## Supplementart File 1 for "Granular Transcriptomic Signatures Derived from Independent Component Analysis of Bulk Nervous Tissue for Studying Labile Brain Physiologies" (part 112 of 130)

### Sheet: Sheet1 (continued)
Probe set	Annotation Date	Sequence Source	Transcript ID(Array Design)	Target Description	Representative Public ID	Archival UniGene Cluster	UniGene ID	Genome Version	Alignments	Gene Title	Gene Symbol	Chromosomal Location	Unigene Cluster Type	Ensembl	Entrez Gene	SwissProt	EC	RefSeq Protein ID	RefSeq Transcript ID	FlyBase	Gene Ontology Biological Process	Gene Ontology Cellular Component	Gene Ontology Molecular Function	InterPro	Annotation Description	Annotation Transcript Cluster	Transcript Assignments	Annotation Notes	C1 weights	C2 weights	C3 weights	C4 weights	C5 weights	C6 weights	C7 weights	C8 weights	C9 weights	C10 weights	C11 weights	C12 weights	C13 weights	C14 weights	C15 weights	C16 weights	C17 weights	C18 weights	C19 weights	C20 weights	C21 weights	C22 weights	C23 weights	C24 weights	C25 weights	C26 weights	C27 weights	C28 weights	C29 weights	C30 weights	C31 weights	C32 weights	C33 weights	C34 weights	C35 weights	C36 weights	C37 weights	C38 weights	C39 weights	C40 weights	C41 weights	C42 weights	C43 weights	C44 weights	C45 weights	C46 weights	C47 weights	C48 weights	C49 weights	C50 weights	C51 weights	C52 weights	C53 weights	C54 weights	C55 weights	C56 weights	C57 weights	C58 weights	C59 weights	C60 weights	C61 weights	C62 weights	C63 weights	C64 weights	C65 weights	C66 weights	C67 weights	C68 weights	C69 weights	C70 weights	C71 weights	C72 weights	C73 weights	C74 weights	C75 weights	C76 weights	C77 weights	C78 weights	C79 weights	C80 weights	C81 weights	C82 weights	C83 weights	C84 weights	C85 weights	C86 weights	C87 weights	C88 weights	C89 weights	C90 weights	C91 weights	C92 weights	C93 weights	C94 weights	C95 weights	C96 weights	C97 weights	C98 weights	C99 weights	C100 weights	C101 weights	C102 weights	C103 weights	C104 weights	C105 weights	C106 weights	C107 weights	C108 weights	C109 weights	C110 weights	C111 weights	C112 weights	C113 weights	C114 weights	C115 weights	C116 weights	C117 weights	C118 weights	C119 weights	C120 weights	C121 weights	C122 weights	C123 weights	C124 weights	C125 weights	C126 weights	C127 weights	C128 weights	C129 weights	C130 weights	C131 weights	C132 weights	C133 weights	C134 weights	C135 weights	C136 weights	C137 weights	C138 weights	C139 weights	C140 weights	C141 weights	C142 weights	C143 weights	C144 weights	C145 weights	C146 weights	C147 weights	C148 weights	C149 weights	C150 weights	C151 weights	C152 weights	C153 weights	C154 weights	C155 weights	C156 weights	C157 weights	C158 weights	C159 weights	C160 weights	C161 weights	C162 weights	C163 weights	C164 weights	C165 weights	C166 weights	C167 weights	C168 weights	C169 weights	C170 weights	C171 weights	C172 weights	C173 weights	C174 weights	C175 weights	C176 weights	C177 weights	C178 weights	C179 weights	C180 weights	C181 weights	C182 weights	C183 weights	C184 weights	C185 weights	C186 weights	C187 weights	C188 weights	C189 weights	C190 weights	C191 weights	C192 weights	C193 weights	C194 weights	C195 weights	C196 weights	C197 weights	C198 weights	C199 weights	C200 weights	C201 weights	C202 weights	C203 weights	C204 weights	C205 weights	C206 weights	C207 weights	C208 weights	C209 weights	C210 weights	C211 weights	C212 weights	C213 weights	C214 weights	C215 weights	C216 weights	C217 weights	C218 weights	C219 weights	C220 weights	C221 weights	C222 weights	C223 weights	C224 weights	C225 weights	C226 weights	C227 weights	C228 weights	C229 weights	C230 weights	C231 weights	C232 weights	C233 weights	C234 weights	C235 weights	C236 weights	C237 weights	C238 weights	C239 weights	C240 weights	C241 weights	C242 weights	C243 weights	C244 weights	C245 weights	C246 weights	C247 weights	C248 weights	C249 weights	C250 weights	C251 weights	C252 weights	C253 weights	C254 weights	C255 weights	C256 weights	C257 weights	C258 weights	C259 weights	C260 weights	C261 weights	C262 weights	C263 weights	C264 weights	C265 weights	C266 weights	C267 weights	C268 weights	C269 weights	C270 weights	C271 weights	C272 weights	C273 weights	C274 weights	C275 weights	C276 weights	C277 weights	C278 weights	C279 weights	C280 weights	C281 weights	C282 weights	C283 weights	C284 weights	C285 weights	C286 weights	C287 weights	C288 weights	C289 weights	C290 weights	C291 weights	C292 weights	C293 weights	C294 weights	C295 weights	C296 weights	C297 weights	C298 weights	C299 weights	C300 weights	C301 weights	C302 weights	C303 weights	C304 weights	C305 weights	C306 weights	C307 weights	C308 weights	C309 weights	C310 weights	C311 weights	C312 weights	C313 weights	C314 weights	C315 weights	C316 weights	C317 weights	C318 weights	C319 weights	C320 weights	C321 weights	C322 weights	C323 weights	C324 weights	C325 weights	C326 weights	C327 weights	C328 weights	C329 weights	C330 weights	C331 weights	C332 weights	C333 weights	C334 weights	C335 weights	C336 weights	C337 weights	C338 weights	C339 weights	C340 weights	C341 weights	C342 weights	C343 weights	C344 weights	C345 weights	C346 weights	C347 weights	C348 weights	C349 weights	C350 weights	C351 weights	C352 weights	C353 weights	C354 weights	C355 weights	C356 weights	C357 weights	C358 weights	C359 weights	C360 weights	C361 weights	C362 weights	C363 weights	C364 weights	C365 weights	C366 weights	C367 weights	C368 weights	C369 weights	C370 weights	C371 weights	C372 weights	C373 weights	C374 weights	C375 weights	C376 weights	C377 weights	C378 weights	C379 weights	C380 weights	C381 weights	C382 weights	C383 weights	C384 weights	C385 weights	C386 weights	C387 weights	C388 weights	C389 weights	C390 weights	C391 weights	C392 weights	C393 weights	C394 weights	C395 weights	C396 weights	C397 weights	C398 weights	C399 weights	C400 weights	C401 weights	C402 weights	C403 weights	C404 weights	C405 weights	C406 weights	C407 weights	C408 weights	C409 weights	C410 weights	C411 weights	C412 weights	C413 weights	C414 weights	C415 weights	C416 weights	C417 weights	C418 weights	C419 weights	C420 weights	C421 weights	C422 weights	C423 weights	C424 weights	C425 weights
1624534_at	30-Mar-16	Flybase	CG10781-RA	CG10781-RA /FEA=BDGP /GEN=ng1 /DB_XREF=CG10781 FBgn0002933 /SEG=chrX:+3000849,3001372 /MAP=3C10-3C10 /LEN=523 /DEF=(CG10781 gene symbol:ng1 FBgn0002933 (GO:0005576 extracellular) (GO:0007594 puparial adhesion) (GO:0008141 puparial glue (sensu Diptera)))	CG10781-RA	Dm.49839	Dm.33473	March 2006 (FlyBase/BDGP 5.3)	chrX:3136444-3136967 (+) // 100.0 //	new glue 1	ng1	chr3C10-3C10	full length	FBgn0002933	31300	P23938	---	NP_476655	NM_057307	FBgn0002933	0007594 // puparial adhesion // non-traceable author statement	0005576 // extracellular region // non-traceable author statement	0005198 // structural molecule activity // non-traceable author statement	---	This probe set was annotated using the Matching Probes based pipeline to a Entrez Gene identifier using 2 transcripts. // false // Matching Probes // A	FBtr0070523,NM_057307(14)	FBtr0070523 // type=mRNA; loc=X:3136445..3136967; ID=FBtr0070523; name=ng1-RA; dbxref=FlyBase:FBtr0070523,FlyBase_Annotation_IDs:CG10781-RA,REFSEQ:NM_057307; score=7; score_text=Moderately Supported; MD5=b88f9abdaa3f42207d30518fd544881b; length=523; parent=FBgn0002933; release=r5.46; species=Dmel; // flybase // 14 // --- /// FBtr0070523 // cdna:known chromosome:BDGP6:X:3242412:3242934:1 gene:FBgn0002933 transcript:FBtr0070523 description: new glue 1 // ensembl // 14 // --- /// NM_057307 // Drosophila melanogaster new glue 1 (ng1), mRNA. // refseq // 14 // ---	GENSCAN00000029749 // ensembl // 2 // Cross Hyb Matching Probes	2.06316	-0.0477084	1.0689	1.36999	1.07774	3.02843	0.990707	0.0969319	-0.252308	-0.175538	0.630013	-0.943152	-0.106	-0.626255	-0.66492	0.203818	-1.26712	-0.879869	0.294977	-0.0487084	-0.057505	-0.423164	-3.30206	0.838712	1.86731	-0.513257	-0.23951	0.517451	0.327154	-0.699546	1.28706	-0.313527	0.128162	0.184183	-0.854956	-0.0585952	-1.29248	-1.28908	0.740939	12.625	-1.13632	0.144241	-0.635097	0.283836	-0.368456	0.367249	-1.3733	-1.89123	0.829195	2.62418	1.61392	-0.856662	-0.655962	1.89778	0.0147285	-1.12243	-1.01451	-0.022669	1.00022	-0.0908897	-1.00302	0.125352	-0.303637	-0.365068	-0.595588	0.995154	-9.18489	-0.374371	0.193375	1.34873	0.355811	0.240828	-0.580763	1.79981	-0.457391	-0.142289	1.20313	-0.431474	0.448953	-1.58002	-0.0199779	0.684007	0.99783	1.00898	-0.10941	0.228097	-1.60024	-0.624341	-0.959383	-1.32452	-0.0285321	0.346701	-0.61228	0.0383072	-0.399429	2.08996	0.715107	-0.286789	-0.616668	0.637294	0.616739	-0.883022	-0.625174	0.390519	0.162674	0.111964	-0.5932	-0.462087	-0.451924	-0.0246682	-0.551897	-0.0839277	-0.808509	-1.16087	-0.43966	0.817834	26.2913	0.522152	-5.17296	2.17747	-0.0939697	0.272894	2.17243	-3.07994	-0.100924	-0.294974	-1.08711	1.70824	-7.29185	-0.354755	0.382866	0.494526	0.160108	-1.09657	-0.374785	-0.594127	0.178819	-0.0772087	0.125521	0.59552	-0.388902	-0.518131	-0.728653	-0.304456	-0.703394	0.263879	0.30273	-0.113275	1.41674	-1.15182	-1.31086	-0.274664	0.0905567	0.517197	-0.537828	-0.0832989	0.772421	-0.768239	-0.277611	1.01373	-0.0350755	-0.471932	-3.89153	-0.483347	0.184507	0.919242	0.624798	-3.29347	-1.74345	0.509141	-1.56601	-0.60415	-0.426364	0.683427	1.93683	-3.25571	-1.75385	0.241475	-0.622031	0.290368	0.290459	-0.450887	-0.701541	-0.759743	-1.04694	-1.92079	1.19183	0.112428	0.0524887	-1.46864	0.269186	-0.45999	1.14052	-0.479426	-2.9072	-1.29558	1.17608	-0.129576	0.107106	1.00864	-2.18687	-0.0727286	-0.0244486	0.659149	0.85325	1.78991	0.482126	-0.543962	-0.269868	-1.93642	-0.941058	-0.169345	0.336698	-0.0710057	0.343695	-0.037056	-0.992156	0.147032	-1.84676	-3.4221	-1.43042	2.39903	-1.11637	-1.13573	1.18672	-0.450313	0.644263	1.44151	0.841153	-2.28879	0.242773	1.4617	-1.27896	-0.962062	0.605987	-0.471717	0.118715	0.155425	1.03538	-2.85694	-5.26195	0.381799	-0.0950068	-0.625546	1.63559	-0.707507	-0.0559083	-0.341405	0.510611	-1.59223	-0.532418	-1.52681	-0.226025	0.100556	-1.50373	0.707356	0.598355	-2.32	1.14291	1.07217	0.803476	-0.599204	0.103885	-1.00524	-0.741496	-0.24375	0.643249	1.57101	-0.966947	-0.0453813	-1.01007	0.332118	1.00607	-0.0137898	0.0690881	-0.365178	0.193371	0.292461	3.82669	0.208974	0.128688	-0.526254	0.232029	-1.19341	-0.42019	-0.542301	-0.458862	-0.624719	0.894422	0.468364	-0.0982644	0.418143	-0.00632898	-0.360057	0.291126	-0.246902	-1.56504	-0.682879	-0.130241	-0.0391569	-1.2157	-0.248293	-0.635505	-0.0419349	-0.71618	0.105273	-0.257775	-1.08148	0.0896656	0.973156	-0.326806	-0.404858	0.140248	-0.854032	-0.379565	0.522711	-0.768099	-0.0312997	-0.25922	0.160271	0.193442	-0.0585498	-0.534976	0.855225	-0.144575	4.81898	1.0073	0.141537	5.29077	-1.45303	-0.687436	-0.00592193	-0.209276	-1.87581	1.07509	0.165562	-1.02468	0.85619	-0.822897	-0.343542	-0.955163	0.430735	0.854341	-0.753705	-0.133907	0.647552	-0.143452	-1.79724	0.549764	0.340856	5.39296	0.134297	0.717446	0.512765	1.91766	1.95658	-0.0861212	0.0564022	-0.417138	0.578786	0.423638	0.441641	-0.136054	-0.203323	4.09664	2.79529	0.0415546	-0.258311	0.20472	0.722053	-2.24457	-0.151674	-0.945065	1.75587	0.530874	-1.1522	-0.772356	0.344296	-1.25057	-0.533472	-1.14934	-0.101002	0.465519	0.349751	-1.02019	0.667979	0.750009	-0.0971022	0.332162	0.79174	-0.110624	-1.97381	0.512986	1.13112	-0.562399	-1.5138	0.122643	0.561446	0.300358	0.431975	0.269477	-0.255074	-0.755325	1.07564	0.199089	0.413573	-1.48316	1.0232	0.0993849	0.136972	-0.0747193	-0.0976314	-3.90492	0.182552	2.05647	-0.652213	0.161992	-0.299623	-0.981618	0.215595	0.287575	0.727954	2.42968	1.61276	0.0445663
1638821_a_at	30-Mar-16	Flybase	CG31732-RA	CG31732-RA /FEA=BDGP /SEG=chr2L:-15239290,15242775	CG31732-RA	Dm.9139	Dm.18498	March 2006 (FlyBase/BDGP 5.3)	chr2L:15261205-15264690 (-) // 100.0 //	yuri gagarin	yuri	chr35C5-35C5	full length	FBgn0045842	34894	Q9VJP8 /// Q95R28 /// Q8IP47 /// Q7K540 /// Q8IHC0 /// Q2PDT6 /// A0A023GPQ3 /// Q9V435	---	NP_001033910 /// NP_001033911 /// NP_001162983 /// NP_001303325 /// NP_001303326 /// NP_723903 /// NP_723904 /// NP_723906	NM_001038821 /// NM_001038822 /// NM_001169512 /// NM_001316396 /// NM_001316397 /// NM_165106 /// NM_165107 /// NM_165109	FBgn0045842	0007291 // sperm individualization // inferred from mutant phenotype /// 0032053 // ciliary basal body organization // inferred from direct assay /// 0042332 // gravitaxis // inferred from mutant phenotype /// 0042332 // gravitaxis // non-traceable author statement	0005635 // nuclear envelope // inferred from direct assay /// 0005737 // cytoplasm // inferred from direct assay /// 0016529 // sarcoplasmic reticulum // inferred from direct assay /// 0070865 // investment cone // inferred from direct assay	---	---	This probe set was annotated using the Matching Probes based pipeline to a Entrez Gene identifier using 6 transcripts. // false // Matching Probes // A	BT001564(14),FBtr0080711,FBtr0080712,NM_001316397(13),NM_165107(13),NM_165109(13)	AY061832 // Drosophila melanogaster SD06513 full length cDNA. // gb // 14 // --- /// BT001564 // Drosophila melanogaster RE16347 full insert cDNA. // gb // 14 // --- /// FBtr0080711 // type=mRNA; loc=2L:complement(15261209..15261637,15261718..15261840,15261912..15262012,15262070..15262304,15262375..15262626,15262970..15263128,15263332..15263664,15263770..15264690); ID=FBtr0080711; name=yuri-RC; dbxref=FlyBase:FBtr0080711,FlyBase_Annotation_IDs:CG31732-RC,REFSEQ:NM_165107; score=11; score_text=Strongly Supported; MD5=a18ffb340bebaf09b31f164aa7b2755b; length=2553; parent=FBgn0045842; release=r5.46; species=Dmel; // flybase // 13 // --- /// FBtr0080711 // cdna:known chromosome:BDGP6:2L:15261209:15264692:-1 gene:FBgn0045842 transcript:FBtr0080711 description: yuri gagarin // ensembl // 13 // --- /// FBtr0080712 // type=mRNA; loc=2L:complement(15261209..15261637,15261718..15261840,15261912..15262012,15262070..15262304,15262375..15262626,15262970..15263128,15263332..15263664,15263770..15264095,15264151..15264690); ID=FBtr0080712; name=yuri-RD; dbxref=FlyBase:FBtr0080712,FlyBase_Annotation_IDs:CG31732-RD,REFSEQ:NM_165109; score=11; score_text=Strongly Supported; MD5=7a4e5af6fed04dc0821455a1a2e6d3c1; length=2498; parent=FBgn0045842; release=r5.46; species=Dmel; // flybase // 13 // --- /// FBtr0080712 // cdna:known chromosome:BDGP6:2L:15261209:15264692:-1 gene:FBgn0045842 transcript:FBtr0080712 description: yuri gagarin // ensembl // 13 // --- /// FBtr0100613 // type=mRNA; loc=2L:complement(15261209..15261637,15261718..15261840,15261912..15262012,15262070..15262304,15262375..15262626,15262970..15263279); ID=FBtr0100613; name=yuri-RH; dbxref=FlyBase_Annotation_IDs:CG31732-RH,FlyBase:FBtr0100613,REFSEQ:NM_001038823; score=3; score_text=Weakly Supported; MD5=541516778db554d3157a0f12c53334cc; length=1450; parent=FBgn0045842; release=r5.46; species=Dmel; // flybase // 13 // --- /// FBtr0310073 // type=mRNA; loc=2L:complement(15261209..15261637,15261718..15261840,15261912..15262012,15262070..15262304,15262375..15262626,15262970..15263128,15263332..15263664,15263770..15264118,15264462..15264690); ID=FBtr0310073; name=yuri-RM; dbxref=FlyBase:FBtr0310073,FlyBase_Annotation_IDs:CG31732-RM; score=3; score_text=Weakly Supported; MD5=81de56613748c54d5834ff8bf60d6b4a; length=2210; parent=FBgn0045842; release=r5.46; species=Dmel; // flybase // 13 // --- /// NM_001316397 // Drosophila melanogaster yuri gagarin (yuri), transcript variant S, mRNA. // refseq // 13 // --- /// NM_165107 // Drosophila melanogaster yuri gagarin (yuri), transcript variant C, mRNA. // refseq // 13 // --- /// NM_165109 // Drosophila melanogaster yuri gagarin (yuri), transcript variant D, mRNA. // refseq // 13 // ---	GENSCAN00000027898 // ensembl // 3 // Cross Hyb Matching Probes	0.908677	1.16591	-2.63345	0.941688	-1.23234	-0.996228	-0.515248	-0.778121	0.095952	0.0360719	-0.388894	-0.88055	-1.64601	-0.610629	0.425114	1.54318	4.55604	-0.429978	-2.39936	0.690181	0.0925255	1.14245	-1.0531	2.756	-0.520315	0.289138	0.583995	1.23256	-0.357611	0.362015	-0.939317	-1.15392	-0.185241	-0.413103	0.208129	0.210204	-1.63635	0.109782	-1.11181	-0.982243	-0.591779	-0.993608	-1.17543	-0.796137	-0.368602	1.04285	-0.605336	-0.138995	-0.27649	1.48424	0.323071	0.419467	-1.33492	-0.401248	-0.464555	-1.53198	1.42834	0.943637	2.05707	-1.09323	-2.25955	0.390653	-0.321293	0.0939246	0.236594	-0.0782323	0.263686	0.154668	0.0182292	1.08722	-0.0592938	-1.04603	2.78095	1.26403	-0.428178	3.16242	0.534547	0.713241	0.217988	-0.380239	0.566643	-0.205454	-0.116009	0.693818	1.8575	-1.74621	-1.33876	-0.829974	0.429009	1.24866	-0.579027	-0.253813	-0.604794	-1.28332	0.431879	-0.587631	0.123233	-0.527321	0.618011	0.407311	-0.615688	0.419249	0.09721	0.802507	-0.531164	-1.19538	-1.03679	0.578124	3.43984	0.629365	-3.00748	1.0208	-1.85146	1.11153	-0.492887	-0.9836	-0.296437	-0.152136	-0.61031	2.11577	0.148015	-1.96371	0.458497	-0.853656	2.99771	-1.06921	4.35975	-1.22418	0.422774	0.53832	1.78136	-1.22312	0.760348	-0.868033	0.696623	-1.2693	-1.60946	-2.50715	-1.17196	-1.00069	0.618679	0.835692	0.868869	-0.237703	2.14257	0.493983	2.12028	0.693596	0.662924	0.294774	-0.215076	2.6795	0.264948	0.23573	0.577078	-0.387538	2.05507	-0.626049	-0.326257	0.129725	0.597323	-0.629949	0.141082	0.570022	0.453303	-0.750279	-0.101243	2.19892	-0.765858	0.572444	0.255784	1.6601	1.60495	-1.24882	-1.1987	-0.308184	-0.0437716	1.80945	0.00142524	0.233298	-1.17375	-0.133867	-0.60191	-1.76716	3.64484	-0.760864	0.234031	0.357058	-0.649257	-1.60021	4.45622	2.8608	1.52247	-0.269007	-0.856983	2.12233	-0.253161	-2.39263	-1.12802	-0.574111	1.68652	1.07334	-1.76715	0.423216	-0.92439	-1.22795	0.920047	-0.228424	-1.37542	0.706952	0.364715	-1.59443	0.103539	-1.23601	2.77701	1.15595	-0.421943	-0.435773	-0.120576	1.11589	-0.593391	-0.208685	-0.502408	0.362854	-0.590963	0.975618	-0.907613	-2.20637	-0.0200225	0.282314	-1.86918	-1.92595	-0.819301	-1.65661	-1.4322	0.0411304	1.15673	1.21542	0.929316	-0.327621	-0.238479	-0.747251	1.22793	-0.814861	0.980588	-0.939596	-0.931887	2.45629	-0.415361	-0.618923	-1.49879	-0.519632	1.93401	0.0639698	1.59039	0.497673	-0.921225	-0.460171	-0.271941	0.995538	-1.28087	1.75106	-0.665726	3.20833	0.577966	-0.12983	-1.40828	-0.862381	4.66335	2.23426	0.778624	-0.196182	1.28383	0.708042	-0.786217	0.240241	0.79959	-1.35963	0.252575	0.105505	-1.06096	0.16809	2.71752	0.630613	-1.36368	-0.285634	-1.10942	4.79695	-0.782508	-1.79204	0.527222	0.0285123	0.348618	0.33871	-3.30139	1.27837	0.699145	-1.36634	-1.4702	0.545991	-0.329811	-0.0751655	-0.58723	2.51917	-0.00206173	-1.30693	-0.739196	0.637322	-2.41521	2.0707	0.246025	0.440997	1.5867	-1.29161	-1.3724	-0.607649	0.504132	0.209916	-0.843137	6.40143	0.490098	0.953183	2.62892	0.323301	-0.392632	0.339511	-0.6677	-0.193186	0.335065	0.187029	0.828187	0.0125953	-0.155164	0.134054	0.457184	-0.0411287	-0.301756	1.372	-0.0619483	0.201261	-0.889607	1.53794	-0.431902	-0.698388	-0.221017	-0.219371	0.369191	-0.0895088	1.32867	-0.0761242	0.315281	-0.406595	-0.2414	0.702971	-0.3937	1.01977	0.952211	0.771201	0.677876	0.0491497	-1.66054	-3.60325	0.273409	1.40984	-0.0107635	-2.02653	-0.117081	0.174686	-0.109029	0.180702	-4.2949	0.733053	0.672676	0.843033	-0.999689	-0.749575	0.545801	-0.926783	-0.657178	-3.19687	-0.69078	0.38605	-0.0279706	-0.131726	0.560943	1.09556	0.81528	0.194741	1.04594	-1.08652	-1.18919	-2.22587	0.269059	-1.29616	0.626694	0.728575	0.528065	-0.665861	-0.187929	-0.228708	-0.82316	-1.21303	0.133784	0.841944	0.124542	-1.28025	-0.829166	1.01448	0.923204	3.07796	0.302537	-0.874696	-0.530906	-0.080642	-2.28708	-0.460424	-0.253336	0.830001	-0.31093	-0.420113	0.243787	-0.892009	1.00237	-0.434645	0.800684
1639392_at	30-Mar-16	Flybase	CG12792-RA	CG12792-RA /FEA=BDGP /GEN=l(2)09851 /DB_XREF=CG12792 FBgn0022288 /SEG=chr2R:+893398,894924 /MAP=41F9-41F9 /LEN=1526 /DEF=(CG12792 gene symbol:l(2)09851 FBgn0022288 (GO:0007031 peroxisome organization and biogenesis) (GO:0000268 peroxisome targeting sequence binding))	CG12792-RA	Dm.10699	Dm.1493 /// Dm.36762	March 2006 (FlyBase/BDGP 5.3)	chr2R:1642032-1643558 (+) // 100.0 //	lethal (2) 09851	l(2)09851	chr41F9-41F9	full length	FBgn0022288	46662	Q8SYL1	---	NP_001260713 /// NP_610182	NM_001273784 /// NM_136338	FBgn0022288	---	0005634 // nucleus // inferred from electronic annotation	0005515 // protein binding // inferred from electronic annotation	IPR001680 // WD40 repeat // 0.0 /// IPR001680 // WD40 repeat // 0.0 /// IPR001680 // WD40 repeat // 0.0 /// IPR022052 // Histone-binding protein RBBP4, N-terminal // 0.0	This probe set was annotated using the Matching Probes based pipeline to a Entrez Gene identifier using 5 transcripts. // false // Matching Probes // A	AY071477(14),FBtr0086043,FBtr0335269,NM_001273784(14),NM_136338(14)	AY071477 // Drosophila melanogaster RE55020 full length cDNA. // gb // 14 // --- /// FBtr0086043 // type=mRNA; loc=2R:1642033..1643558; ID=FBtr0086043; name=l(2)09851-RA; dbxref=FlyBase:FBtr0086043,FlyBase_Annotation_IDs:CG12792-RA,REFSEQ:NM_136338; score=15; score_text=Strongly Supported; MD5=3beb3db5b4998792cde8e6f97966d594; length=1526; parent=FBgn0022288; release=r5.46; species=Dmel; // flybase // 14 // --- /// FBtr0086043 // cdna:known chromosome:BDGP6:2R:5754517:5756052:1 gene:FBgn0022288 transcript:FBtr0086043 description: lethal (2) 09851 // ensembl // 14 // --- /// FBtr0335269 // cdna:known chromosome:BDGP6:2R:5754517:5756327:1 gene:FBgn0022288 transcript:FBtr0335269 description: lethal (2) 09851 // ensembl // 14 // --- /// GENSCAN00000024211 // cdna:novel chromosome:BDGP6:2R:5754616:5755986:1 transcript:GENSCAN00000024211 description: // ensembl // 12 // --- /// NM_001273784 // Drosophila melanogaster lethal (2) 09851 (l(2)09851), transcript variant B, mRNA. // refseq // 14 // --- /// NM_136338 // Drosophila melanogaster lethal (2) 09851 (l(2)09851), transcript variant A, mRNA. // refseq // 14 // --- /// SNAP00000021513 // cdna:novel chromosome:BDGP6:2R:5754616:5755986:1 transcript:SNAP00000021513 description: // ensembl // 12 // ---	---	0.32625	-0.00424643	0.192842	0.512274	0.554532	0.43626	-0.603157	-0.676843	-0.592032	-1.57821	0.270314	1.18689	0.585164	-0.153366	-0.605995	-0.0971894	0.863715	0.132478	-0.310297	0.240197	-0.331512	-0.473048	0.521747	-0.30065	0.756984	-0.392171	-0.313476	1.77581	0.642668	0.731477	-0.22007	1.09057	0.652173	-0.174324	0.164331	0.869483	0.416492	-0.174586	0.0656914	-0.0452638	0.0748884	0.87921	0.434371	-0.510095	-0.368697	-0.618298	-0.254472	-0.249423	0.307033	0.335137	0.122287	-0.50455	-0.170979	-0.107452	0.318432	0.800558	0.0850364	-0.421652	-0.0306333	0.0873907	-0.359715	-0.987107	0.0276044	7.3867	-0.212317	0.41766	-0.0331717	-0.50033	-0.470903	0.340453	-0.0370101	-0.470295	-0.0995067	-0.342203	-0.256207	0.140821	-0.739395	-0.458521	0.00128847	-0.471686	0.495808	-0.291637	0.704446	0.134471	0.0478954	0.308619	-0.164141	0.0043567	-0.0791694	-0.169472	-0.409933	0.160572	-0.950437	1.36451	0.517571	-0.331104	0.376055	0.353431	0.0189236	-0.239602	-0.287796	1.11881	-0.586076	-0.133695	0.953564	0.235061	2.12756	-0.489846	-0.575486	0.655214	-0.142304	0.374571	-0.225414	0.397006	-0.438427	0.497404	-0.37334	-0.0819632	0.719471	0.517791	0.374512	-0.251856	0.845784	0.297242	-0.434972	-0.417067	0.519885	-0.248575	0.370368	0.674248	-0.906827	1.86632	-0.306513	0.925157	-0.750962	-0.0927088	0.279811	-0.304437	0.321061	0.863731	-0.351189	-0.494831	-0.154754	0.422192	-0.371292	-0.0440677	0.357438	0.835622	0.0792149	0.260348	0.206115	-0.450139	0.478161	0.410827	0.446785	0.254337	1.25259	0.788199	-0.166837	-0.276854	-0.077697	-0.21202	0.335275	0.645769	2.77666	0.327518	0.531478	-0.0266099	-0.701461	-1.0391	0.277693	-0.841761	-0.596732	0.0234622	1.20244	0.542623	-0.971335	-0.491092	0.249334	-0.0897566	2.6347	0.918972	0.107434	1.33918	0.0236345	-0.276716	-0.110479	-0.39671	0.59132	-0.00952431	1.00002	-0.521969	1.26296	0.434125	0.101646	0.0714901	0.426191	-0.0914923	0.290158	0.532225	0.476318	0.0687403	0.395394	0.522592	0.54447	0.425805	-0.783234	-0.0274079	-0.282417	0.0363499	-0.0854031	-0.0581936	0.0531327	-1.52149	2.78492	-0.56073	-0.665622	-0.422852	0.491381	-0.262366	-0.969015	0.0912001	-0.0255641	-0.0870087	0.857389	-0.197326	0.0169982	0.636626	-0.00314935	0.443013	-0.28701	0.719254	-0.26553	0.0115903	-0.311783	0.401727	-0.0464512	-0.49451	-0.758246	-0.677868	-0.24045	0.397418	0.481998	0.435405	0.21787	0.47673	-0.0399273	0.10673	-0.376731	-0.116854	-0.0340111	0.0886414	1.73421	-0.664543	-0.497362	0.208854	-0.491941	-0.137292	0.37944	0.424841	-0.412005	-0.274584	0.145404	-0.282517	-0.0466003	-0.315764	-0.105032	0.103879	0.488884	-0.681995	-0.230104	0.260716	-0.43598	-0.293377	0.185794	0.0870886	0.23864	-0.945414	0.115107	0.428561	-0.0267463	0.327502	0.572132	0.524737	-0.55153	-0.807054	0.265221	0.549835	-0.133159	0.859521	-1.35241	0.338754	-0.0643591	-0.0754171	-1.16018	-0.777824	-0.0965133	0.360413	0.301992	-0.326943	-0.639403	-0.224973	-0.569924	-1.81018	-0.0647031	0.547214	-0.0238512	0.596282	0.412168	-1.28556	-0.242917	0.401424	0.698475	0.294124	0.131907	-0.681589	-0.205744	0.12902	1.10918	-1.42688	0.874658	0.0224156	0.399265	0.265374	0.378373	-0.375127	-0.248393	-0.977621	0.172919	-0.824247	-0.852994	0.0187549	-1.45907	0.473258	0.0769874	-0.243127	0.0705532	0.275713	0.249945	-0.368061	0.579471	-0.422821	-0.0436953	-0.0517787	0.381593	-0.130386	-2.03516	0.0767541	-0.144052	0.452643	0.177157	-1.05863	-0.0551059	-0.588968	-0.254672	-0.122147	-0.657997	-0.710398	0.651532	0.261381	0.462448	0.612824	-0.836095	-0.403203	-0.0590771	0.110252	0.0697692	0.0499716	-0.750662	-0.259683	-0.347876	0.172452	-0.35741	-0.297409	0.186506	0.516415	0.110984	-0.814728	-0.298339	-0.271196	0.153549	0.31664	0.16952	-0.0216778	-0.013396	0.237833	-0.297242	-0.927224	-0.0603244	-0.000362228	0.17679	-0.252633	0.508748	1.06166	-0.251609	0.210405	0.698937	0.0580294	-0.652278	1.1538	-2.08785	0.230852	0.210753	0.382968	0.174461	-0.225556	-0.448889	0.404091	0.733077	0.0363044	-0.761576	0.0328332	0.370301	-0.453885	0.396978	-0.453716	-0.221586	-0.120708	0.0593275	-1.29974	-0.221995	-0.0135503	0.567158	-0.167578	-0.21017
1631393_at	30-Mar-16	Flybase	CG32459-RA	CG32459-RA /FEA=BDGP /GEN=CG32459 /DB_XREF=CG32459 FBgn0052459 /SEG=chr3L:-22771858,22773353 /MAP=80B1-80B1 /LEN=1394 /DEF=(CG32459 gene symbol:CG32459 synonyms:(CG8220) FBgn0052459 )	CG32459-RA	Dm.33583	Dm.9832	March 2006 (FlyBase/BDGP 5.3)	chr3L:22847680-22849175 (-) // 100.0 //	CG32459 gene product from transcript CG32459-RA	CG32459	chr80B1-80B1	full length	FBgn0052459	40502	Q9VNQ6 /// Q8MRE8 /// Q6NMU8	---	NP_730752	NM_168968	FBgn0052459	---	---	---	---	This probe set was annotated using the Matching Probes based pipeline to a Entrez Gene identifier using 2 transcripts. // false // Matching Probes // A	FBtr0078578,NM_168968(14)	FBtr0078578 // type=mRNA; loc=3L:complement(22847683..22848598,22848647..22848838,22848892..22849159); ID=FBtr0078578; name=CG32459-RA; dbxref=FlyBase:FBtr0078578,FlyBase_Annotation_IDs:CG32459-RA,REFSEQ:NM_168968,REFSEQ:NM_168968; score=11; score_text=Strongly Supported; MD5=4703d34d8b6acb354a9c92a0a8bad767; length=1376; parent=FBgn0052459; release=r5.46; species=Dmel; // flybase // 14 // --- /// FBtr0078578 // cdna:known chromosome:BDGP6:3L:22854583:22856059:-1 gene:FBgn0052459 transcript:FBtr0078578 // ensembl // 14 // --- /// GENSCAN00000028838 // cdna:novel chromosome:BDGP6:3L:22854827:22855995:-1 transcript:GENSCAN00000028838 description: // ensembl // 11 // --- /// NM_168968 // Drosophila melanogaster CG32459 (CG32459), mRNA. // refseq // 14 // --- /// SNAP00000006295 // cdna:novel chromosome:BDGP6:3L:22853370:22855995:-1 transcript:SNAP00000006295 description: // ensembl // 10 // ---	---	0.557421	-0.0102789	-0.593189	-0.548406	-0.205122	-1.06014	0.415702	-0.70476	-0.0712442	-0.174112	-2.27148	-1.29061	0.0558374	-0.284126	-0.513315	0.499916	0.39771	0.00355017	-0.632678	-0.544466	-0.0355822	-1.94109	-0.0973772	-0.23665	0.0263822	0.43326	1.75212	-0.119149	0.203915	-0.925992	0.42969	0.372427	-0.525972	-0.23971	0.244536	0.214283	-0.171373	0.0155123	0.588855	0.523581	-0.0899494	-0.548317	0.293049	-0.241768	-0.368711	0.269092	0.515543	-1.66287	-0.121744	0.19206	0.714214	-0.178226	0.268534	-0.00934786	0.0838527	-0.3405	-1.12002	0.760189	0.31497	-0.019432	-0.971016	5.5052	-0.266329	-0.611743	-0.630576	-0.215169	-0.424582	-0.812756	-0.195913	0.261499	0.108067	1.05038	0.359084	1.80701	-0.545427	-0.0305765	0.306109	0.0706824	-0.350217	0.0716351	0.219579	-0.371125	0.0189207	-0.990818	-0.90111	-0.218832	0.00120472	0.953191	-1.86178	0.419771	-0.0640253	-0.291623	-0.708396	-0.0591579	0.271376	0.277339	-0.267092	0.767558	0.647522	0.556394	0.0643376	0.274033	-0.0500249	-0.287134	-0.220669	0.0108775	0.0539592	-0.118999	0.251489	0.108163	0.289459	-0.481401	-1.64688	-0.148201	-0.227406	-1.01232	0.0501938	-0.132389	0.0749782	-0.792809	0.50574	0.485346	0.327065	0.391477	-0.569207	0.0551166	0.19768	0.147612	-0.344457	0.285796	-0.772194	-0.383302	0.137529	-0.92831	-0.344441	0.0310095	0.019233	-0.341832	0.186882	0.417581	0.584815	-1.02729	-1.1002	0.0362091	-0.663553	0.0130771	0.016332	0.103567	0.224588	-0.291022	-0.371279	-0.595547	-0.802116	0.630021	0.424102	-0.198513	0.533146	-0.438745	-0.192429	-0.660341	-0.147969	-0.0383258	-0.388616	0.446453	-0.383062	1.0345	-0.815939	-0.289495	-0.416524	-0.0179227	-0.804631	0.0939028	0.0380486	-0.637963	1.02086	-0.110845	0.550041	0.382187	-0.338799	0.0823529	0.106677	1.03815	0.0321838	0.0755969	0.507081	0.128494	-0.186038	0.135365	0.382056	-0.26788	0.133454	-0.0773599	-0.416483	-0.399503	0.148149	-0.138083	-0.336524	0.535305	0.104549	0.0639672	0.00780764	-0.0335982	-0.314996	-0.222471	-0.0620024	-0.124855	-0.139021	0.245487	-0.39795	0.260196	-0.40694	-0.57998	0.786452	0.338127	0.250167	0.259189	-0.588741	0.353215	-0.0883288	0.700394	0.140903	0.361002	-0.274594	-0.2161	0.26188	-0.205293	-0.535235	0.392838	-0.438654	0.413987	0.188626	-0.203425	-0.229711	0.0792471	-0.011645	-0.125599	-0.3757	0.205846	-1.08374	-0.357854	-0.0408278	-0.103888	0.547993	-0.590886	-0.686616	-1.35011	-0.321565	0.00647874	-1.02525	1.14412	0.440406	0.438376	0.198555	-0.312395	-0.749892	1.12029	1.16502	-0.120396	-0.285073	0.323521	0.0276503	0.414132	-0.181288	0.221225	0.385826	-0.150469	0.528314	0.625212	-0.312917	-0.391832	0.485562	-0.374803	0.0622242	-0.060087	-0.673639	0.628963	-0.149592	0.0667057	-0.595044	0.52507	0.449424	0.0609207	-0.364206	-0.899249	-0.407321	0.708306	0.630134	1.20064	0.796257	0.638626	-0.356816	-0.258226	0.694043	-0.2761	0.309687	-1.38658	-0.661835	-0.119007	-0.035443	-0.0429245	-0.0738042	0.278349	0.159161	-0.15025	-0.0559925	0.0435416	0.10666	-0.081607	-0.328349	-0.647189	0.494487	0.484747	-0.199608	-0.0405673	0.276531	0.0298835	-0.0840913	-0.133958	0.0477408	0.160688	0.443729	0.763506	0.605938	0.18104	-1.16667	-0.306474	0.260229	-0.126229	-0.0106502	-1.16589	-0.230236	-0.180936	-0.0659774	0.144321	-0.0267811	0.791726	-0.417967	0.431727	0.624659	-0.34611	-0.337126	0.638585	0.0725183	-0.265598	-0.103909	-0.0736383	-0.0953378	1.04306	-0.250502	0.0398993	-0.176711	0.24524	0.0533914	-0.472081	-0.856784	0.642167	-0.420575	0.506418	-0.960665	0.0457736	0.357074	0.0273189	-0.457016	-0.492676	1.02298	-0.107106	0.382351	-0.539176	-0.144771	-0.0860638	0.156879	0.252086	-0.437227	-0.412133	0.853161	0.00608026	0.853086	0.969657	0.509952	-0.272776	-0.0319629	-0.0421845	0.210514	0.565491	-0.380809	0.108874	-0.135862	0.305927	0.734785	-0.417948	-0.203171	0.854736	-0.0413345	0.15347	-0.503671	-0.0263463	0.267371	1.62292	0.174169	-1.71797	0.287561	0.0127695	-0.346861	0.0506098	-0.0616636	0.131169	0.972934	0.423289	0.563633	0.357848	-0.0875322	-0.240035	-0.26793	0.200058	0.45236	-0.363008	-0.0331484	-0.036237	-0.924252	0.0821884	0.773249	0.0739389	0.284644	-0.905396	0.139354
1630096_at	30-Mar-16	Flybase	CG2533-RA	CG2533-RA /FEA=BDGP /GEN=CG2533 /DB_XREF=CG2533 FBgn0030319 /SEG=chrX:-11337713,11338667 /MAP=10C10-10C10 /LEN=774 /DEF=(CG2533 gene symbol:CG2533 FBgn0030319 )	CG2533-RA	Dm.56239	Dm.19109	March 2006 (FlyBase/BDGP 5.3)	chrX:11497273-11498227 (-) // 100.0 //	CG2533 gene product from transcript CG2533-RA	CG2533	chr10C10-10C10	full length	FBgn0030319	32110	Q8T3V9 /// B5RJA9 /// Q9VYW7	---	NP_572734	NM_132506	FBgn0030319	---	0016020 // membrane // inferred from electronic annotation /// 0016021 // integral component of membrane // inferred from electronic annotation	---	---	This probe set was annotated using the Matching Probes based pipeline to a Entrez Gene identifier using 2 transcripts. // false // Matching Probes // A	FBtr0073537,NM_132506(14)	FBtr0073537 // type=mRNA; loc=X:complement(11497276..11497927,11498108..11498227); ID=FBtr0073537; name=CG2533-RA; dbxref=FlyBase:FBtr0073537,FlyBase_Annotation_IDs:CG2533-RA,REFSEQ:NM_132506,REFSEQ:NM_132506; score=11; score_text=Strongly Supported; MD5=42c3a4721a8e34b636f823ac897c4721; length=772; parent=FBgn0030319; release=r5.46; species=Dmel; // flybase // 14 // --- /// FBtr0073537 // cdna:known chromosome:BDGP6:X:11603243:11604194:-1 gene:FBgn0030319 transcript:FBtr0073537 // ensembl // 14 // --- /// GENSCAN00000025880 // cdna:novel chromosome:BDGP6:X:11603337:11603879:-1 transcript:GENSCAN00000025880 description: // ensembl // 10 // --- /// NM_132506 // Drosophila melanogaster CG2533 (CG2533), mRNA. // refseq // 14 // --- /// SNAP00000007321 // cdna:novel chromosome:BDGP6:X:11603337:11603879:-1 transcript:SNAP00000007321 description: // ensembl // 10 // ---	---	-0.673235	-0.10724	0.384752	0.0236796	-0.300057	-2.44723	0.216222	-1.06964	-0.405915	-0.0903055	-1.22746	0.71723	-0.0557968	0.484437	-0.233035	0.549133	-0.789121	-0.841936	0.553744	0.57589	0.00617849	-3.40716	-0.526863	-1.00322	-0.585026	-0.0344991	-0.0229675	-0.376375	-0.355886	-0.816177	0.462763	1.99936	0.779853	-0.10735	0.450696	3.92607	-0.217162	-0.574776	-0.199085	1.62085	-0.312756	0.819072	-0.152043	-0.526891	-0.368718	0.102229	-0.262462	-0.0268954	1.0868	0.303124	0.082211	-0.30169	0.0899389	-1.98329	0.578653	0.595357	-1.02765	0.189161	-0.262707	-0.744279	-0.234511	0.696591	0.105154	0.030704	-0.387872	0.155531	1.33959	0.298263	-0.444613	0.0106103	1.14738	-0.173864	-0.121719	1.32324	0.631734	0.205113	-0.141619	-0.595152	0.0259783	-0.902941	0.685475	0.271787	-0.979272	2.1285	-1.1474	-0.0883778	-1.64683	0.53467	-0.490382	0.189534	-0.0748086	-0.71626	0.785317	0.00767456	2.32691	0.478412	1.9013	-0.18715	0.743736	1.04616	1.68813	0.17841	-0.111628	-0.793474	-0.911022	-0.103769	-0.178386	0.628853	0.176485	1.06122	0.534871	1.58554	-0.896986	-0.548615	-0.265278	-1.08086	-0.445949	-0.620825	0.633104	-0.186048	0.114993	-1.16729	-0.621927	-0.559892	0.628471	-0.189333	-0.159369	0.75883	-1.4262	-0.0347902	0.906739	0.142252	-0.528643	-0.655838	-1.00245	0.461076	-0.597942	-0.281088	0.780021	0.711367	-0.515813	0.0856931	1.2409	-0.352179	0.329353	0.382889	-0.872684	0.437816	-1.31838	0.255218	0.532664	-5.31535	-0.12429	-0.281895	0.732632	-0.149666	0.524103	-0.320666	-0.035694	-1.78678	1.18143	-0.47767	-0.575741	0.771605	0.103692	-0.747856	-0.72093	0.145193	0.187875	-1.43675	-0.923071	-0.0236287	-0.0609558	1.00349	0.867151	-1.15173	0.272548	0.178327	2.18606	-0.623852	-0.361466	-1.10362	1.03067	-0.103818	0.578978	0.116178	-0.895812	-0.146364	0.0876718	0.504274	0.241905	0.0790045	-0.202391	0.405123	0.389365	-0.863658	0.221797	-0.601414	1.84812	-1.14915	0.103509	-0.103867	-2.15057	-0.184641	1.34179	-0.100157	0.469156	0.353298	-0.441848	0.409581	0.088889	-0.843606	2.94716	0.581361	0.00987323	0.438098	-1.25412	-1.27629	-0.399231	1.3751	-0.253629	-0.0116087	0.280429	-0.501063	0.773436	-0.0266131	0.218586	-0.14779	0.118863	0.343521	0.140709	0.834569	-0.869221	-0.270768	0.664099	-0.129568	-0.187974	0.149214	-0.152664	-0.341119	0.421171	0.407739	-0.0212277	-0.49226	0.734217	-2.26017	0.0368419	-0.94591	0.272534	0.922204	0.0937508	0.610139	-0.0235308	-0.286936	-0.382165	-0.201566	0.0717571	0.348077	-1.45335	0.586683	0.266158	0.542401	-0.0100358	0.281638	-0.501627	0.56935	0.222086	-1.37912	0.77116	0.000402067	0.255764	-0.484474	-0.266832	-0.297708	-0.375201	-0.307421	-0.561787	0.628731	0.136751	0.0556547	0.417217	-0.261713	-0.0422986	1.54458	0.541774	1.33485	0.580039	0.531299	-0.174465	0.343657	0.340427	-2.35515	-0.872303	0.319405	0.096128	-1.05901	1.34321	1.1253	1.3284	0.852357	-2.90931	0.190476	-2.22637	1.04616	1.12473	-0.394804	-0.407531	-1.41834	0.115377	-1.08723	0.0410755	0.456808	0.103896	0.488662	-0.0655897	1.40384	0.998247	0.222173	0.294718	0.575404	-0.48805	1.45575	-0.0631734	0.30503	-0.0509884	2.23285	-0.237305	-1.80669	-0.188583	-0.645391	-0.0601641	0.1184	1.16907	-0.398201	0.335523	0.0745173	0.804124	0.524726	-0.554423	0.0705421	0.00877925	-0.251297	1.09788	0.896606	1.0167	0.0233247	-0.061032	-0.796734	0.117188	-0.570969	1.41842	-0.14984	-0.0923391	-1.24743	-1.60763	-1.151	1.31706	-0.325923	2.1619	-1.3403	-1.2336	-0.0224709	-0.821529	-0.43207	-0.0316591	-0.66022	-2.25122	-0.190789	-1.58732	-0.337843	-1.23747	-0.321387	0.757504	0.0553091	-0.0634106	-1.56322	0.57969	-0.352117	0.541254	-0.928458	0.0737191	1.84346	0.0986969	0.896972	-0.546049	1.07099	0.353932	-0.678618	0.400237	-0.372775	0.548122	0.633657	-0.612252	-1.1397	-0.165226	-0.459303	-1.32268	-2.27124	0.809996	-0.033716	-2.39323	0.239734	-0.269225	-1.36585	0.979349	-0.0825232	-2.39356	1.07257	0.566981	-0.114202	-0.00716773	1.14292	-0.924344	-0.110984	-0.368802	-0.89621	0.307555	-0.160553	1.17705	0.748572	-1.87934	-0.107164	-1.23501	-0.513851	0.881253
1634687_at	30-Mar-16	Flybase	CG15019-RA	CG15019-RA /FEA=BDGP /GEN=CG15019 /DB_XREF=CG15019 FBgn0035541 /SEG=chr3L:-4385053,4385663 /MAP=64B6-64B6 /LEN=441 /DEF=(CG15019 gene symbol:CG15019 FBgn0035541 )	CG15019-RA	Dm.29072	Dm.25441	March 2006 (FlyBase/BDGP 5.3)	chr3L:4405360-4405970 (-) // 100.0 //	CG15019 gene product from transcript CG15019-RB	CG15019	chr64B4-64B4	full length	FBgn0035541	38542	Q9VZC8	---	NP_001097502 /// NP_647899	NM_001104032 /// NM_139642	FBgn0035541	---	---	---	IPR018784 // Learning associated protein 18-like // 0.0	This probe set was annotated using the Matching Probes based pipeline to a Entrez Gene identifier using 4 transcripts. // false // Matching Probes // A	FBtr0073335,FBtr0113139,NM_001104032(14),NM_139642(14)	FBtr0073335 // type=mRNA; loc=3L:complement(4405214..4405615,4405785..4406059); ID=FBtr0073335; name=CG15019-RA; dbxref=FlyBase:FBtr0073335,FlyBase_Annotation_IDs:CG15019-RA,REFSEQ:NM_139642; score=11; score_text=Strongly Supported; MD5=2ae60c5bf4705ab28a59cac06b8f8c8f; length=677; parent=FBgn0035541; release=r5.46; species=Dmel; // flybase // 14 // --- /// FBtr0073335 // cdna:known chromosome:BDGP6:3L:4405214:4406059:-1 gene:FBgn0035541 transcript:FBtr0073335 // ensembl // 14 // --- /// FBtr0113139 // type=mRNA; loc=3L:complement(4405127..4405615,4405785..4406059); ID=FBtr0113139; name=CG15019-RB; dbxref=FlyBase:FBtr0113139,FlyBase_Annotation_IDs:CG15019-RB,REFSEQ:NM_001104032; score=11; score_text=Strongly Supported; MD5=3d377c4f7b58cada6cc3b9fe0b2977fd; length=764; parent=FBgn0035541; release=r5.46; species=Dmel; // flybase // 14 // --- /// FBtr0113139 // cdna:known chromosome:BDGP6:3L:4405127:4406059:-1 gene:FBgn0035541 transcript:FBtr0113139 // ensembl // 14 // --- /// GENSCAN00000031322 // cdna:novel chromosome:BDGP6:3L:4405361:4405970:-1 transcript:GENSCAN00000031322 description: // ensembl // 14 // --- /// NM_001104032 // Drosophila melanogaster CG15019, transcript variant B (CG15019), mRNA. // refseq // 14 // --- /// NM_139642 // Drosophila melanogaster CG15019, transcript variant A (CG15019), mRNA. // refseq // 14 // --- /// SNAP00000016284 // cdna:novel chromosome:BDGP6:3L:4405361:4405970:-1 transcript:SNAP00000016284 description: // ensembl // 14 // ---	---	0.291513	0.0749062	-0.542879	0.110779	0.98437	0.213893	0.85039	0.637707	0.0805966	-3.56546	0.181672	0.049153	0.346738	-0.462851	0.720116	0.116432	0.539484	0.00510256	1.83961	-0.262609	-0.996796	0.557627	0.280368	-0.0399099	1.1095	-0.0978033	-0.131472	-1.57976	-0.903135	-1.4686	0.0446246	-0.119672	-0.21215	-0.580618	-0.259746	-0.937419	-0.116402	-0.287016	1.04332	-0.456691	-0.25255	0.0419164	0.203598	0.200927	-0.368719	-0.388587	0.065353	0.364444	-0.631776	-0.267724	-1.20716	1.02333	-1.15869	-0.185118	-0.260527	-0.0636182	0.020253	0.232791	0.288045	-0.125844	-0.244839	-0.328453	0.677366	6.08184	-0.682166	-0.753053	-0.0704809	-0.575442	-0.361951	-0.405855	-0.494372	-0.0636223	0.105354	-0.251828	-0.0246175	-2.40558	-0.246276	0.235483	0.0108962	-1.18917	0.225462	0.703044	-0.0658	-0.432231	-0.274422	-0.0130142	-1.0198	-0.289099	1.55785	1.93949	0.734127	-0.457524	0.199489	-0.00961773	0.590185	0.424448	1.08112	0.503388	-0.432131	-0.0176707	-0.450498	0.0581534	0.976157	-0.541779	-0.745188	0.643819	-0.129838	1.13506	-1.15575	0.0226543	-0.0260433	0.50641	0.642159	-0.423261	0.595427	0.278145	0.222059	-0.159923	-0.19183	-0.211379	1.87433	0.502741	-0.326327	-0.381696	0.753943	-0.858959	1.00853	-0.545791	0.247801	0.785403	1.05761	-0.709665	0.582104	-0.428638	-0.515592	-0.514861	-1.33202	-0.855516	0.123059	0.553123	-0.327694	-0.927999	-0.0092294	0.159978	0.164618	0.0830055	0.952495	0.144047	0.882484	0.0287126	-0.221371	-0.533586	-0.230545	-2.058	-1.50839	0.190587	0.710712	-0.501496	0.104245	0.133651	-0.0456845	-1.86868	0.626415	0.160827	0.367261	-0.0465345	-0.845293	-0.126114	-0.401693	-0.68959	-0.180679	0.0512833	-0.102835	0.570536	0.616138	0.159269	0.19663	-0.0595156	-0.287012	-0.373944	-0.0497069	0.329096	-0.811278	0.303756	1.29854	0.103409	-0.462932	0.37942	-0.580457	-1.06077	0.517407	-1.43981	0.792457	0.533099	0.282817	-0.181935	0.083661	-1.15686	1.19463	0.0865008	-0.0889302	-0.31046	-0.159826	-0.702202	1.25684	-0.992449	-0.325925	-0.0134189	0.598129	0.126995	-0.139922	-0.917183	-0.320389	-0.340875	0.2394	0.52763	0.448165	-0.636376	-0.177917	0.832263	0.31495	0.413609	1.10169	0.0223601	-0.497426	-1.76135	0.0683458	-0.621949	-0.523863	-0.0492886	0.77214	-0.58012	-0.176136	2.01089	0.280312	-0.55879	0.862124	-1.15855	0.835738	0.672651	0.449861	0.135222	-0.777366	0.30153	1.28798	0.00890981	-0.206358	-0.456811	0.802909	0.771321	-0.818058	0.103932	-0.860356	0.784572	0.284166	-1.69989	-0.0246603	-1.31361	-1.349	-0.177183	0.170198	0.0827252	-0.0581176	-0.377504	0.902964	-0.747708	-0.332338	0.0986969	-0.507116	-0.690094	1.49605	-0.268439	-0.628205	-0.133876	-1.55322	0.619651	-0.190257	-1.10199	0.446889	-0.0909534	0.588629	-0.137794	-0.906812	-0.903051	0.516292	0.0603798	-0.429861	-0.0359664	-2.14539	0.0702059	0.640385	-0.167779	-0.443913	-0.0205738	1.36186	0.621195	0.060482	-0.220483	-0.05754	0.434099	-0.0214765	-0.234777	0.757871	-0.369667	1.53842	-0.592544	-0.723033	0.11375	0.333832	-0.0976541	2.0808	0.338901	0.00148705	-0.438473	0.848645	-0.619247	0.620486	-0.247371	-1.12907	-0.245966	0.441006	-0.478835	0.148145	-0.171244	-1.07238	-0.325781	0.0659504	0.345484	-0.522454	0.0374599	0.334611	-0.685486	-1.03696	0.0980037	0.324668	0.959725	0.0739008	1.68532	0.45262	-0.833677	-0.289008	0.154754	0.489044	0.373366	-0.7048	0.137509	0.803667	0.932487	-1.41766	0.0525212	0.0180689	-0.399654	-0.220468	0.156586	0.350818	0.67442	-0.0850639	-0.995398	-0.77423	-0.264685	-0.740328	-0.0848501	-0.139885	0.0623627	0.757725	0.0340365	0.203222	-0.308744	0.00939409	-0.116054	0.038438	-0.352392	0.465442	0.682686	0.915627	-0.161809	-0.246853	1.19395	-0.823529	-0.596871	-0.425482	-0.173769	0.609399	-0.731893	0.0793588	-0.581486	-0.0956847	5.9223	-0.116525	0.84	-0.00797194	0.816124	-1.02976	0.493894	-0.642701	-1.3475	-0.808245	0.51943	0.168055	-0.12328	-0.637254	1.24901	-1.90444	-0.833476	0.106818	-0.112753	-0.406134	-0.596822	-1.86801	0.695054	-0.910105	-1.08958	-0.512739	-0.238656	-0.357261	0.0376534	1.15115	-0.645343	0.336803	0.781251	-0.902626	-0.770349	-0.51619	-0.316283	0.422706
1632167_at	30-Mar-16	Flybase	Stencil:X:15911762:15898396:GENSCAN	Stencil:X:15911762:15898396:GENSCAN /FEA=stencil /SEG=chrX:-15898396,15911762	Dm.X.57192.0	Dm.57192	---	March 2006 (FlyBase/BDGP 5.3)	chrX:16061410-16074776 (-) // 100.0 //	---	---	---	---	---	---	---	---	---	---	---	---	---	---	---	This probe set was annotated using the Genome Consensus/Exemplar Overlap based pipeline to a ENSEMBL identifier using 1 transcripts. // false // Genome Consensus/Exemplar Overlap // C	GENSCAN00000033719	GENSCAN00000033719 // cdna:novel chromosome:BDGP6:X:16168029:16175336:-1 transcript:GENSCAN00000033719 description: // ensembl // --- // chrX:16062061-16069369(-)	---	0.694597	-0.22036	0.252609	-0.846708	0.173496	-0.455429	-0.510926	-0.316757	-0.226936	-0.218435	0.310317	0.263708	-0.368915	-0.352901	-0.711468	-0.258396	-0.0991461	-5.58833	0.085962	0.112562	0.0610672	-0.527932	-0.302466	0.191255	-0.21911	0.210623	0.177903	0.250061	0.0601386	-0.197759	-0.151794	-0.385549	0.643509	0.25716	-0.417381	0.0453484	-0.197312	-0.0050748	-0.387908	-0.378498	0.0473262	0.262852	0.108254	-0.0959041	-0.368815	1.1962	0.811538	-0.105728	0.126696	-0.113536	0.33507	-1.00574	-0.17934	-0.843399	-0.42794	0.0342935	0.225419	0.000490119	-0.720926	0.0561156	-0.138522	-0.542556	-0.456127	-0.0914534	-0.189587	-0.191955	-0.532284	0.301812	-0.560017	0.270631	0.396436	0.348609	-0.121296	-0.632375	-1.58118	-0.148605	-1.12647	-0.705687	0.305129	1.10176	0.885967	0.522468	0.307646	-0.340072	-0.0793081	0.56529	0.461124	-0.188957	0.220734	0.985137	-0.74368	-0.0598624	0.0958737	0.130795	-0.366794	-0.0387282	-0.00618154	-0.176437	1.25979	0.318618	-0.647122	0.35461	0.782654	-0.228002	-1.12359	-0.188356	-0.0431436	-0.218882	0.19423	-0.380729	0.568197	0.553398	-0.0211614	-0.477975	0.0140072	0.946901	0.376768	0.104102	-0.0747511	0.838045	0.56002	0.190162	0.307951	-0.102429	-0.362529	-0.610219	1.1912	-0.188643	0.474319	1.25713	-0.007868	-0.686846	-3.4053	0.380547	0.274317	0.498508	0.0238838	-0.163553	-0.0285461	-0.0631076	0.548058	0.945747	0.107694	-0.0690013	0.475964	0.208366	0.0571006	0.392837	1.06407	-0.0681126	-0.389519	0.300736	1.31164	-0.0462811	-0.192934	-0.170408	-0.194442	-0.115084	0.24474	0.111222	-0.358047	-0.19519	0.408719	-0.297235	-0.136918	0.148653	0.128028	0.0852797	-0.315109	0.0667201	-0.25065	0.132838	-0.0251666	-0.0946183	0.0864849	-0.126955	-0.088623	0.112197	-1.151	-0.0883052	-0.0285903	-0.259847	-0.178178	0.125263	0.205465	0.687594	0.0220282	0.364166	-0.177435	0.139606	0.0606143	-0.409094	-0.513165	-0.805907	0.138123	0.143144	-0.0367094	0.746122	0.175773	0.201634	0.303767	0.646627	-0.518808	-0.233234	-0.209608	-0.0951657	0.136424	-0.241209	-0.109895	-0.169128	-0.144435	0.0387032	-0.224533	-0.490345	0.808832	-0.270025	1.04332	-0.218893	-0.204413	0.649458	-0.342233	-0.551258	0.334336	-0.288399	-0.228179	-0.0881443	-0.181302	0.51757	-1.00076	0.0711451	-0.35297	0.104408	0.36736	0.109807	0.0675912	-0.438597	-0.37953	-0.0593946	-0.321766	0.402387	0.0265208	-0.236028	0.69633	0.62098	-1.13447	0.14676	-0.328666	0.22514	-0.70199	-0.695526	-0.103771	-0.396794	0.101386	0.0458215	0.575613	-0.587379	-0.525926	-0.499681	0.739175	0.0630748	0.231108	0.108902	-0.268821	-0.307187	0.266196	0.0764798	0.370653	1.41613	-0.15026	0.00805735	0.0600416	0.683189	-0.0199569	0.0134724	-0.0721217	-0.437681	-0.0929853	-0.0951738	0.273133	0.191473	-0.273958	-0.204711	0.00433597	0.928546	-0.621852	-0.160463	0.661408	0.112937	0.13553	0.292498	-0.102861	-0.285516	-0.32249	-0.00122233	-0.179833	0.302494	0.631482	0.644337	-0.693293	-0.113502	0.648358	-0.411991	0.496178	0.757421	0.53749	0.533045	-0.270865	-0.288592	0.0037631	-0.488122	-0.849479	-0.051902	-0.0409525	0.265684	-0.477414	0.659491	-0.29884	0.0486656	-0.0840537	-0.0533571	0.0178056	-0.302561	-0.802639	0.0490303	-0.266605	-0.305335	0.398032	0.0541671	0.359438	0.353041	-0.236565	-0.172309	0.630273	-0.0685136	0.0728674	0.148018	0.107419	-0.289244	0.192087	-0.22049	0.36454	-0.0541824	0.10634	-0.823733	-0.224837	0.440245	-0.141265	0.0573477	-0.192257	0.257291	0.859877	-0.266131	-0.38585	-0.0161398	-0.173329	1.77813	0.139561	0.534904	0.226593	0.0671637	0.212573	0.0851432	0.220668	-0.615939	0.503471	-0.340327	-0.0895441	0.53629	0.109418	-0.0319055	-0.643013	0.276415	-0.0023967	0.299047	0.518263	-0.337224	-0.850016	-0.77119	0.691025	-1.19991	-0.0666859	1.55222	1.02507	-0.122843	-0.175247	0.139636	0.20724	-0.357041	0.215727	0.515261	-0.45442	-0.126333	0.337987	0.375323	-0.0633492	-0.65232	-1.50487	0.0328247	-0.0443351	0.494795	0.0247768	0.664544	0.281946	-0.313264	-0.416922	-0.250583	-0.386364	0.290667	-0.783232	-0.193309	-0.4168	-0.33394	-0.0456678	-0.0296021	0.471688	-0.0823663	-0.253832	-0.742475	-0.168421	-0.171288	1.22308	0.00973159	0.782666	0.0690755	1.30115
1631029_at	30-Mar-16	Flybase	CG13776-RA	CG13776-RA /FEA=BDGP /GEN=CG13776 /DB_XREF=CG13776 FBgn0031880 /SEG=chr2L:+7005726,7006876 /MAP=27D4-27D4 /LEN=1080 /DEF=(CG13776 gene symbol:CG13776 FBgn0031880 )	CG13776-RA	Dm.1925	Dm.26748	March 2006 (FlyBase/BDGP 5.3)	chr2L:7013495-7014645 (+) // 100.0 //	CG43322 gene product from transcript CG43322-RA	CG43322	chr27D4-27D4	full length	FBgn0263027	33984	Q4V3I1 /// Q4V3P1 /// Q9VM54	---	NP_609092	NM_135248	FBgn0263027	---	---	---	---	This probe set was annotated using the Matching Probes based pipeline to a Entrez Gene identifier using 2 transcripts. // false // Matching Probes // A	FBtr0306926,NM_135248(14)	BT023187 // Drosophila melanogaster IP10768 full insert cDNA. // gb // 14 // --- /// FBtr0306926 // type=mRNA; loc=2L:join(7013396..7013582,7013653..7014737); ID=FBtr0306926; name=CG43322-RA; dbxref=FlyBase:FBtr0306926,FlyBase_Annotation_IDs:CG43322-RA,REFSEQ:NM_135248; score=14; score_text=Strongly Supported; MD5=0211433a6a633e849813aef7f7731350; length=1272; parent=FBgn0263027; release=r5.46; species=Dmel; // flybase // 14 // --- /// FBtr0306926 // cdna:known chromosome:BDGP6:2L:7013396:7014737:1 gene:FBgn0263027 transcript:FBtr0306926 // ensembl // 14 // --- /// GENSCAN00000025638 // cdna:novel chromosome:BDGP6:2L:7008785:7014645:1 transcript:GENSCAN00000025638 description: // ensembl // 14 // --- /// NM_135248 // Drosophila melanogaster CG43322 (CG43322), mRNA. // refseq // 14 // --- /// SNAP00000015923 // cdna:novel chromosome:BDGP6:2L:7013496:7014645:1 transcript:SNAP00000015923 description: // ensembl // 14 // ---	---	-1.41361	-0.422839	0.221999	1.66797	-0.572456	1.80374	0.826215	0.511739	0.270151	0.187626	0.513497	0.954307	0.392523	-0.610588	0.815524	-0.113476	-0.25095	0.924856	2.69587	-0.257298	-0.208949	0.143464	-0.395651	0.638195	-1.67403	-0.803174	0.767627	0.889946	1.36289	1.768	-0.00418174	0.231899	0.561742	0.0428382	0.828857	0.0950321	-0.154729	-0.203528	-0.685397	1.31059	2.51313	0.146332	0.24593	-0.741701	-0.368945	-0.304345	0.48616	-0.379333	0.513734	-0.625133	0.389396	0.246447	-1.3094	-0.457577	0.536981	-0.560038	-0.42912	-0.0942079	0.812809	0.350318	0.497737	0.548342	-0.282193	-0.676044	1.79994	-0.50528	0.287979	-2.0909	-1.06835	-0.00253927	-0.0525807	-0.252014	-0.882682	1.44511	1.33783	-4.06532	-0.471156	-1.10083	-0.0673152	0.0661102	-0.777463	-1.94956	-1.50804	0.466404	-1.51822	-0.000483403	0.628505	1.11496	0.0983649	1.55576	-0.404215	-0.14701	-0.150879	0.996099	-0.415129	-0.0135336	-0.802196	0.394465	-0.167536	0.120578	-0.252962	0.294496	-0.134034	0.00747582	-0.576163	0.0824721	-0.54814	-1.39203	-1.00288	0.550692	0.245143	0.73592	-2.58029	0.149683	-0.0373138	0.075847	-0.544317	0.00947843	-0.00222208	0.00637799	1.68684	0.178282	-1.16228	-0.0952036	0.0973908	0.0850129	0.465585	0.38863	0.21188	-0.267227	0.463178	-0.186596	-0.366511	0.0248256	1.33711	0.50449	0.654311	-0.635452	0.515034	-0.581316	-0.105765	-0.26465	-1.68015	0.529841	0.0954641	-0.883026	-0.574414	0.0989445	-0.308866	-0.607173	0.0499529	-2.26016	-0.668975	-0.210622	1.52867	-0.617413	-0.492834	-0.78064	0.481911	0.632423	-0.117639	-0.164154	0.678613	0.0203324	-0.505064	-0.105215	-0.807326	-0.129227	1.23602	-0.778602	0.669846	0.408781	-0.0122755	-0.348594	-1.49115	0.173521	-0.0162118	1.03533	0.692815	-0.0503369	0.505952	0.628719	-1.03873	0.116584	-0.170329	-0.0362508	-1.51129	-1.08441	0.39049	0.578159	0.201069	-0.79897	0.293181	-0.263546	0.300607	-2.08335	1.06197	-0.716911	0.354191	0.065245	-0.412255	-0.0498702	-0.55297	0.28908	-0.889583	0.452712	0.537369	0.551003	0.133073	-0.309903	0.454455	0.100276	1.12337	2.32334	1.58771	-0.191168	1.09439	-0.633622	0.316328	-0.58856	0.443537	-0.304243	-0.798723	0.119122	-0.306804	0.937421	1.73988	0.998528	-2.99007	-0.0228112	-0.000492758	0.643255	-0.386447	-0.299515	0.587317	-0.344108	-1.31998	0.579943	-1.69173	1.40929	0.498602	-0.714176	-0.683541	-0.446371	1.1598	1.14852	0.205183	0.0549137	0.60208	0.471848	1.87746	-0.128573	0.656805	0.424085	1.49243	0.133064	1.7743	0.474054	0.214767	2.14391	-1.28189	-0.0595859	-0.7036	-0.652434	0.200568	-0.534387	-0.110609	1.04097	1.62531	-0.921811	0.270201	0.754593	-1.37519	0.998356	0.783301	0.154266	-1.99752	1.95644	0.611764	-0.88603	-0.738439	-0.112314	0.536153	0.586131	-0.0415535	0.786163	-0.0356867	0.815026	-0.622179	-0.488954	0.35705	0.00780516	0.186247	0.255826	-0.325112	0.0903866	0.727401	-0.557214	0.00799696	-0.458142	0.241827	0.304122	0.0504018	0.251943	-0.0821409	0.498953	0.593227	3.89637	0.722807	0.225572	0.856754	0.676854	-1.50468	0.252118	-1.05885	0.07007	-0.357438	0.661853	0.649967	-0.0278328	-0.613256	-0.123709	-0.571348	-0.237918	1.24845	-1.12357	-0.136544	0.944019	-0.798048	-0.231479	-0.191744	-0.261911	4.46401	0.0613602	0.114772	0.583147	-1.04838	-1.02766	-1.27006	-0.464139	-0.711409	-1.12599	0.248603	0.000849744	0.311397	-0.743363	0.800067	0.721528	-0.0195924	0.211993	-0.616503	0.116693	0.0876191	-0.901648	-0.955209	-0.371917	0.916309	-0.170195	1.69331	0.3571	0.808444	-0.133614	-1.0337	0.277187	0.236996	-0.0679118	0.0343801	1.69766	0.0309649	0.568632	-1.02491	0.457781	-0.0866458	-1.44637	0.495268	-0.030527	-0.0022069	0.218516	-0.246924	-0.244354	-0.278677	-2.19359	0.237138	0.514125	-0.0202215	0.0130765	-0.416836	-0.129722	0.379043	1.02137	-2.7144	0.668359	-0.459687	0.829646	0.231742	1.4728	-1.33173	0.174014	0.795412	-0.542457	1.03086	-1.60834	-1.82732	-0.359763	-1.13783	0.619497	0.812186	0.20096	0.024181	0.15577	-0.693844	-0.793703	0.862562	-0.432517	-0.431187	-0.255374	0.317328	1.05593	-0.460232	-0.0509195	0.60033	0.447734	0.944719	-0.303542	-0.660777
1630352_at	30-Mar-16	Flybase	CG13445-RA	CG13445-RA /FEA=BDGP /GEN=CG13445 /DB_XREF=CG13445 FBgn0036532 /SEG=chr3L:+15758376,15758762 /MAP=72A1-72A1 /LEN=324 /DEF=(CG13445 gene symbol:CG13445 FBgn0036532 )	CG13445-RA	Dm.26156	Dm.15267	March 2006 (FlyBase/BDGP 5.3)	chr3L:15802597-15802983 (+) // 100.0 //	CG13445 gene product from transcript CG13445-RA	CG13445	chr72A1-72A1	full length	FBgn0036532	39719	F2FBB4 /// Q9VUU1	---	NP_648803	NM_140546	FBgn0036532	---	---	---	---	This probe set was annotated using the Matching Probes based pipeline to a Entrez Gene identifier using 2 transcripts. // false // Matching Probes // A	FBtr0075503,NM_140546(14)	BT126201 // Drosophila melanogaster MIP30120 full insert cDNA. // gb // 14 // --- /// FBtr0075503 // type=mRNA; loc=3L:join(15802585..15802631,15802694..15803077); ID=FBtr0075503; name=CG13445-RA; dbxref=FlyBase:FBtr0075503,FlyBase_Annotation_IDs:CG13445-RA,REFSEQ:NM_140546; score=15; score_text=Strongly Supported; MD5=9c3fb7a688f91fc9b5d656f22914b518; length=431; parent=FBgn0036532; release=r5.46; species=Dmel; // flybase // 14 // --- /// FBtr0075503 // cdna:known chromosome:BDGP6:3L:15809485:15809977:1 gene:FBgn0036532 transcript:FBtr0075503 // ensembl // 14 // --- /// GENSCAN00000028021 // cdna:novel chromosome:BDGP6:3L:15809605:15809883:1 transcript:GENSCAN00000028021 description: // ensembl // 11 // --- /// NM_140546 // Drosophila melanogaster CG13445 (CG13445), mRNA. // refseq // 14 // --- /// SNAP00000008027 // cdna:novel chromosome:BDGP6:3L:15809498:15809883:1 transcript:SNAP00000008027 description: // ensembl // 14 // ---	---	0.395476	0.614029	-1.36529	0.12603	-1.41746	0.471104	-0.968915	0.185626	-1.32465	0.066618	-0.422467	0.505444	0.419058	1.32581	-2.92927	-0.152427	0.448553	0.759939	-0.216337	1.42673	-0.592684	-0.78371	0.81619	0.266749	0.393824	0.415262	0.281445	-0.569142	0.676224	-3.08884	1.41462	-0.0785254	0.0289646	0.991032	-0.471562	-0.00143642	-0.360615	0.00325281	-0.37472	-2.88214	-0.292478	0.202858	-0.994997	-0.263366	-0.369087	4.24267	0.329017	1.02456	0.983672	-0.0339174	0.158131	1.23255	-0.640268	0.14058	-0.395367	-1.04786	0.776758	-1.11663	-0.870689	-0.653535	1.22617	-0.255644	-0.204651	0.00505731	-0.181672	0.0944522	0.653194	0.739577	0.299943	-0.568643	-0.154649	-0.161392	0.382448	-1.0194	2.55273	-0.0676567	-1.02912	-0.78447	0.453851	-0.00760999	-0.223258	0.0613839	0.277072	0.845363	-0.120144	1.66559	-1.05206	0.225097	-0.0354561	0.48391	-0.232023	0.304981	1.14293	0.175049	-3.80221	-0.469477	0.111752	1.44337	-1.44755	0.112245	0.961676	-0.0678184	-0.267849	1.0926	1.35931	-0.679553	-0.0852299	-1.95025	0.6608	1.02133	0.596151	1.02974	0.222774	0.819873	0.210516	-1.0506	1.13439	-0.0373781	-4.09563	1.31422	-0.553292	0.422859	-0.764364	0.125367	0.796528	-0.967529	0.496919	-0.496608	-0.15887	-1.22916	1.42228	3.4518	0.57396	-1.38326	-1.24778	-3.62994	-0.3961	-1.37317	-1.02244	0.328063	-1.90583	-0.347273	0.205883	2.69001	-1.07656	0.39208	-0.101944	0.3208	-1.21329	-0.103457	-0.62277	-0.575566	-3.16246	-1.68664	-0.435163	0.416164	-0.629568	0.728529	-0.36183	-1.73689	-0.292966	-0.530946	0.813503	0.763591	-0.0138971	-0.225784	0.528066	0.198075	-0.116729	0.284832	0.836491	1.123	-0.371808	-0.382305	-1.00621	-3.34277	-1.04373	0.177226	-0.574359	-0.360428	-0.11432	-1.00655	-0.0272956	0.499363	-0.539551	-2.04087	-1.62094	-0.355115	0.37217	1.10751	0.161722	-1.58137	0.962131	0.72133	-4.97207	-0.645426	0.361163	1.16434	-0.276417	-0.129419	-0.668071	-0.196811	0.352942	-0.787574	-0.414724	1.2205	0.0654457	0.226458	-0.542014	-0.290914	0.890433	-1.10218	0.451845	-0.672752	-0.986234	0.471417	0.42002	-0.166083	1.16087	-0.852323	-1.12626	0.0700093	-0.344105	-1.47275	-0.561578	0.650166	-0.30064	1.34875	-0.997636	-0.14093	0.00631977	1.26153	0.277543	0.161249	-0.606731	0.521842	0.110063	-0.755735	0.272173	-0.0847045	-0.857065	1.09835	-0.942074	0.140015	-0.520153	-0.197953	-0.561909	-1.03099	-0.0327376	0.392077	-0.173488	-0.262508	-0.149701	-0.0664298	0.728257	-0.371052	5.23303	2.92279	-0.532919	1.76794	0.174445	-0.400494	-0.639234	0.224185	0.675185	0.0493112	0.402321	1.1644	-0.743819	-0.229476	-0.15989	0.331982	-0.843548	0.353678	-0.0327846	-0.633933	0.199779	0.246392	0.467345	1.31053	0.464388	-0.215825	-0.0881267	1.64704	-0.911639	-0.284282	0.995989	0.407844	-1.19349	0.273393	0.0917972	0.524183	-0.547221	-0.723383	-0.139643	1.46981	0.520309	0.886236	0.845506	0.798723	-0.340301	0.238298	0.134558	0.141938	-1.15602	0.423444	-0.220325	-0.501714	-1.04836	-0.754801	0.258589	-0.634625	-2.48689	-0.187446	0.278961	0.740652	0.654299	0.044092	0.962698	0.150855	-0.677094	0.0843173	-0.606888	1.46483	0.680457	6.19118	0.315251	0.0732577	-3.12171	0.49302	0.470362	-0.181781	0.0393759	-13.7149	-0.475454	1.77927	-0.517426	-0.953631	-0.770141	0.0752395	1.27441	-0.42886	-0.617338	-0.467727	1.74414	-0.868997	0.152905	2.9164	2.79517	-1.69917	-0.558283	1.22572	2.20013	-0.0929974	1.19476	-2.15849	0.578713	-1.03829	-0.98301	0.249429	0.568677	-0.063499	0.814771	1.81998	1.0133	0.372145	-0.0113096	1.15745	-0.259013	0.444149	-0.121345	0.313236	-0.0757699	-3.59011	-0.956282	-0.81298	-0.932983	1.0646	1.15981	-0.233813	-0.463114	-0.311791	6.25689	-2.65764	-0.377945	0.207327	-0.0342506	0.0339028	0.213348	-1.4073	0.48304	1.24206	0.150333	-3.37636	-1.09833	-2.58086	0.640294	2.04229	0.00661195	0.338201	0.422409	-1.92666	0.677545	-0.852135	-0.182512	4.72971	-1.02621	-0.399287	-0.357267	-0.438952	-0.463592	0.756921	3.8867	0.824769	-0.280649	0.0513175	-0.0188005	0.294383	-0.886127	-0.51109	1.67685	-0.0109741	-0.321609	-9.82012	-0.673517
1634707_s_at	30-Mar-16	Flybase	CG12449-RA	CG12449-RA /FEA=BDGP /GEN=Gfat1 /DB_XREF=CG12449 FBgn0058197 /SEG=chr3h:+177472,184832 /LEN=2388 /DEF=(CG12449 gene symbol:Gfat1 synonyms:(CG40197) FBgn0058197 (GO:0004360 glucosamine-fructose-6-phosphate aminotransferase (isomerizing)))	CG12449-RA	Dm.22175	Dm.27612	March 2006 (FlyBase/BDGP 5.3)	chr3RHet:2474288-2481648 (+) // 100.0 //	Glutamine:fructose-6-phosphate aminotransferase 1	Gfat1	chr81F-81F	full length	FBgn0027341	3354921	A8Y5A1 /// Q58CK4 /// E8NHS9 /// Q7PLC5 /// Q32KF3 /// A8Y599 /// A8Y5A0 /// Q7PLC7 /// Q9Y093 /// Q7PLC6 /// A8Y596	EC:2.6.1.16	NP_001015157 /// NP_001015158 /// NP_001015159 /// NP_001015160 /// NP_001015161 /// NP_001015162 /// NP_001104465 /// NP_001188368 /// NP_001188369	NM_001015157 /// NM_001015158 /// NM_001015159 /// NM_001015160 /// NM_001015161 /// NM_001015162 /// NM_001110995 /// NM_001201439 /// NM_001201440	FBgn0027341	0005975 // carbohydrate metabolic process // inferred from electronic annotation /// 0016051 // carbohydrate biosynthetic process // inferred from electronic annotation /// 1901137 // carbohydrate derivative biosynthetic process // inferred from electronic annotation	---	0004360 // glutamine-fructose-6-phosphate transaminase (isomerizing) activity // inferred from sequence or structural similarity /// 0004360 // glutamine-fructose-6-phosphate transaminase (isomerizing) activity // non-traceable author statement /// 0008483 // transaminase activity // inferred from electronic annotation /// 0016740 // transferase activity // inferred from electronic annotation /// 0030246 // carbohydrate binding // inferred from electronic annotation	IPR001347 // Sugar isomerase (SIS) // 0.0 /// IPR001347 // Sugar isomerase (SIS) // 0.0 /// IPR001347 // Sugar isomerase (SIS) // 0.0 /// IPR001347 // Sugar isomerase (SIS) // 0.0	This probe set was annotated using the Matching Probes based pipeline to a Entrez Gene identifier using 18 transcripts. // false // Matching Probes // A	FBtr0113687,FBtr0113690,FBtr0113692,FBtr0113694,FBtr0302846,FBtr0302847,FBtr0302848,FBtr0302849,FBtr0302850,NM_001015157(14),NM_001015158(14),NM_001015159(14),NM_001015160(14),NM_001015161(14),NM_001015162(14),NM_001110995(14),NM_001201439(14),NM_001201440(14)	FBtr0113687 // type=mRNA; loc=3RHet:join(2474289..2474401,2476648..2476692,2476985..2477182,2477230..2477685,2477912..2477938,2478133..2478156,2478990..2479147,2480187..2481026,2481086..2481648); ID=FBtr0113687; name=Gfat1-RA; dbxref=FlyBase_Annotation_IDs:CG12449-RA,FlyBase:FBtr0113687,REFSEQ:NM_001015157,REFSEQ:NM_001015157; score=11; score_text=Strongly Supported; MD5=9f49fbe687b78b237bd577a8815fd178; length=2424; parent=FBgn0027341; release=r5.46; species=Dmel; // flybase // 14 // --- /// FBtr0113687 // cdna:known chromosome:BDGP6:3R:4130521:4137882:1 gene:FBgn0027341 transcript:FBtr0113687 description: Glutamine\x3afructose-6-phosphate aminotransferase 1 // ensembl // 14 // --- /// FBtr0113690 // type=mRNA; loc=3RHet:join(2474289..2474401,2476648..2476692,2476985..2477182,2477230..2477399,2477473..2477685,2478133..2478156,2479026..2479147,2480187..2481026,2481086..2481648); ID=FBtr0113690; name=Gfat1-RF; dbxref=FlyBase_Annotation_IDs:CG12449-RF,FlyBase:FBtr0113690,REFSEQ:NM_001015162,REFSEQ:NM_001015162; score=15; score_text=Strongly Supported; MD5=5bbcf8f1bb58582188c2f60acbb89cb6; length=2288; parent=FBgn0027341; release=r5.46; species=Dmel; // flybase // 14 // --- /// FBtr0113690 // cdna:known chromosome:BDGP6:3R:4130521:4137882:1 gene:FBgn0027341 transcript:FBtr0113690 description: Glutamine\x3afructose-6-phosphate aminotransferase 1 // ensembl // 14 // --- /// FBtr0113692 // type=mRNA; loc=3RHet:join(2474289..2474401,2476648..2476692,2476985..2477182,2477230..2477685,2478133..2478156,2479026..2479147,2480187..2481026,2481086..2481648); ID=FBtr0113692; name=Gfat1-RD; dbxref=FlyBase_Annotation_IDs:CG12449-RD,FlyBase:FBtr0113692,REFSEQ:NM_001015158,REFSEQ:NM_001015158; score=3; score_text=Weakly Supported; MD5=3d4f8a39461a8e574c953477839b8b0b; length=2361; parent=FBgn0027341; release=r5.46; species=Dmel; // flybase // 14 // --- /// FBtr0113692 // cdna:known chromosome:BDGP6:3R:4130521:4137882:1 gene:FBgn0027341 transcript:FBtr0113692 description: Glutamine\x3afructose-6-phosphate aminotransferase 1 // ensembl // 14 // --- /// FBtr0113694 // type=mRNA; loc=3RHet:join(2470208..2470524,2476648..2476692,2476985..2477182,2477230..2477685,2478133..2478156,2478990..2479147,2480187..2481026,2481086..2481648); ID=FBtr0113694; name=Gfat1-RH; dbxref=FlyBase_Annotation_IDs:CG12449-RH,FlyBase:FBtr0113694,REFSEQ:NM_001110995,REFSEQ:NM_001110995; score=3; score_text=Weakly Supported; MD5=c12cf4ed38419d7aeb084c95261cb170; length=2601; parent=FBgn0027341; release=r5.46; species=Dmel; // flybase // 14 // --- /// FBtr0113694 // cdna:known chromosome:BDGP6:3R:4126442:4137882:1 gene:FBgn0027341 transcript:FBtr0113694 description: Glutamine\x3afructose-6-phosphate aminotransferase 1 // ensembl // 14 // --- /// FBtr0302846 // type=mRNA; loc=3RHet:join(2474284..2474401,2476648..2476692,2476804..2476915,2476985..2477182,2477230..2477685,2477912..2477938,2478133..2478156,2478990..2479147,2480187..2481026,2481086..2481648); ID=FBtr0302846; name=Gfat1-RJ; dbxref=FlyBase:FBtr0302846,FlyBase_Annotation_IDs:CG12449-RJ,REFSEQ:NM_001201439; score=3; score_text=Weakly Supported; MD5=be23dff19dcd1278cefc0f78978806ef; length=2541; parent=FBgn0027341; release=r5.46; species=Dmel; // flybase // 14 // --- /// FBtr0302846 // cdna:known chromosome:BDGP6:3R:4130521:4137882:1 gene:FBgn0027341 transcript:FBtr0302846 description: Glutamine\x3afructose-6-phosphate aminotransferase 1 // ensembl // 14 // --- /// FBtr0302847 // type=mRNA; loc=3RHet:join(2474284..2474401,2476648..2476692,2476985..2479147,2480187..2481026,2481086..2481648); ID=FBtr0302847; name=Gfat1-RK; dbxref=FlyBase:FBtr0302847,FlyBase_Annotation_IDs:CG12449-RK,REFSEQ:NM_001015159; score=15; score_text=Strongly Supported; MD5=c1499d330f0c7983276f7ae140508a89; length=3729; parent=FBgn0027341; release=r5.46; species=Dmel; // flybase // 14 // --- /// FBtr0302847 // cdna:known chromosome:BDGP6:3R:4130521:4137882:1 gene:FBgn0027341 transcript:FBtr0302847 description: Glutamine\x3afructose-6-phosphate aminotransferase 1 // ensembl // 14 // --- /// FBtr0302848 // type=mRNA; loc=3RHet:join(2474289..2474401,2476648..2476692,2476985..2477182,2477230..2477685,2477912..2477938,2478133..2478156,2479026..2479147,2480187..2481026,2481086..2481648); ID=FBtr0302848; name=Gfat1-RL; dbxref=FlyBase:FBtr0302848,FlyBase_Annotation_IDs:CG12449-RL,REFSEQ:NM_001015160; score=3; score_text=Weakly Supported; MD5=8ed70354c4de33f6faf7912e58771677; length=2388; parent=FBgn0027341; release=r5.46; species=Dmel; // flybase // 14 // --- /// FBtr0302848 // cdna:known chromosome:BDGP6:3R:4130521:4137882:1 gene:FBgn0027341 transcript:FBtr0302848 description: Glutamine\x3afructose-6-phosphate aminotransferase 1 // ensembl // 14 // --- /// FBtr0302849 // type=mRNA; loc=3RHet:join(2474289..2474401,2476648..2476692,2476985..2477182,2477230..2477685,2479026..2479147,2480187..2481026,2481086..2481648); ID=FBtr0302849; name=Gfat1-RM; dbxref=FlyBase:FBtr0302849,FlyBase_Annotation_IDs:CG12449-RM,REFSEQ:NM_001015161; score=3; score_text=Weakly Supported; MD5=c0b2dc9f0d126603ad5e8fbfabff04d1; length=2337; parent=FBgn0027341; release=r5.46; species=Dmel; // flybase // 14 // --- /// FBtr0302849 // cdna:known chromosome:BDGP6:3R:4130521:4137882:1 gene:FBgn0027341 transcript:FBtr0302849 description: Glutamine\x3afructose-6-phosphate aminotransferase 1 // ensembl // 14 // --- /// FBtr0302850 // type=mRNA; loc=3RHet:join(2470208..2470524,2476648..2476692,2476985..2477182,2477230..2477685,2477912..2477938,2478133..2478156,2478990..2479147,2480187..2481026,2481086..2481648); ID=FBtr0302850; name=Gfat1-RN; dbxref=FlyBase:FBtr0302850,FlyBase_Annotation_IDs:CG12449-RN,REFSEQ:NM_001201440; score=3; score_text=Weakly Supported; MD5=d0c498930e0c07f618f48e32fa860590; length=2628; parent=FBgn0027341; release=r5.46; species=Dmel; // flybase // 14 // --- /// FBtr0302850 // cdna:known chromosome:BDGP6:3R:4126442:4137882:1 gene:FBgn0027341 transcript:FBtr0302850 description: Glutamine\x3afructose-6-phosphate aminotransferase 1 // ensembl // 14 // --- /// GENSCAN00000029473 // cdna:novel chromosome:BDGP6:3R:4135184:4137694:1 transcript:GENSCAN00000029473 description: // ensembl // 13 // --- /// NM_001015157 // Drosophila melanogaster Glutamine:fructose-6-phosphate aminotransferase 1 (Gfat1), transcript variant A, mRNA. // refseq // 14 // --- /// NM_001015158 // Drosophila melanogaster Glutamine:fructose-6-phosphate aminotransferase 1 (Gfat1), transcript variant D, mRNA. // refseq // 14 // --- /// NM_001015159 // Drosophila melanogaster Glutamine:fructose-6-phosphate aminotransferase 1 (Gfat1), transcript variant K, mRNA. // refseq // 14 // --- /// NM_001015160 // Drosophila melanogaster Glutamine:fructose-6-phosphate aminotransferase 1 (Gfat1), transcript variant L, mRNA. // refseq // 14 // --- /// NM_001015161 // Drosophila melanogaster Glutamine:fructose-6-phosphate aminotransferase 1 (Gfat1), transcript variant M, mRNA. // refseq // 14 // --- /// NM_001015162 // Drosophila melanogaster Glutamine:fructose-6-phosphate aminotransferase 1 (Gfat1), transcript variant F, mRNA. // refseq // 14 // --- /// NM_001110995 // Drosophila melanogaster Glutamine:fructose-6-phosphate aminotransferase 1 (Gfat1), transcript variant H, mRNA. // refseq // 14 // --- /// NM_001201439 // Drosophila melanogaster Glutamine:fructose-6-phosphate aminotransferase 1 (Gfat1), transcript variant J, mRNA. // refseq // 14 // --- /// NM_001201440 // Drosophila melanogaster Glutamine:fructose-6-phosphate aminotransferase 1 (Gfat1), transcript variant N, mRNA. // refseq // 14 // --- /// SNAP00000009844 // cdna:novel chromosome:BDGP6:3R:4131796:4137675:1 transcript:SNAP00000009844 description: // ensembl // 13 // ---	---	1.1669	-0.637647	-0.292799	1.6936	0.724515	0.700301	-1.70886	0.367309	0.346972	1.85264	-0.184733	0.348595	0.403865	-0.440175	2.59965	1.00103	0.495805	0.491653	-0.127229	-1.99504	0.31845	0.790447	1.66716	-0.120651	1.41621	-0.770392	-1.37603	-0.775061	-0.129121	-1.01714	0.0902398	-0.486657	-0.359178	0.0927396	-0.833678	-2.49535	-1.86162	-0.675791	-0.508987	-0.510302	1.55242	-0.433187	4.62296	0.0962307	-0.369163	0.061708	-2.60227	-1.68255	-1.12969	0.544088	0.426383	-0.589783	-0.761632	-0.665891	-0.0169133	-0.324083	0.198906	-1.10539	0.511181	0.237824	-0.162767	-1.3292	-1.04163	0.734913	-0.916336	0.388953	0.52879	-1.51225	-1.05732	0.998783	1.39492	-0.954065	-0.0830645	-0.308355	0.73761	0.442697	2.09362	-1.0632	-1.14179	-0.610807	2.42407	1.41714	0.434779	-0.0110097	-0.861688	-2.80662	-0.911391	-1.44203	-0.483243	-0.940947	-1.50916	-5.77996	-1.26224	0.734525	0.228066	-0.379751	-4.92516	-2.16145	-0.740651	-3.23957	0.802134	0.0819178	0.264562	0.399498	0.0306613	9.32016	0.0265138	-1.12282	0.336278	0.364789	-0.374654	0.703299	0.142154	0.297404	0.102642	0.52281	0.93823	-0.898006	-0.374172	-1.44515	0.404056	1.06419	0.552548	-0.13954	-0.494863	1.29573	-1.02658	1.15868	2.0971	0.436972	0.806342	0.898307	-2.19573	-0.53791	-1.08634	-0.698546	0.560525	0.84965	-0.745954	1.11809	-0.979763	1.7108	1.68509	1.12542	-2.65964	1.08402	1.07639	1.85465	2.61293	-0.0394066	-0.568174	0.314651	-0.817189	1.14804	1.23803	0.26999	-0.581197	0.0474324	1.38854	-0.0267132	-0.00397688	0.431348	0.723155	-0.939639	-0.176355	2.21103	-1.54001	1.99785	0.759843	0.98177	-0.457677	-0.960463	-1.93808	1.81447	-0.313481	-4.05258	-0.863331	2.84378	-1.06744	0.0989399	0.431404	0.564322	-1.13388	-2.10492	-0.845416	-1.24452	-0.311101	-0.242075	0.394596	-0.535352	-1.36459	0.503886	0.632195	-0.13303	2.61518	-0.973183	-1.08308	1.06691	-0.544549	1.86179	-0.723739	-1.09706	-0.946642	0.760336	-1.68461	-0.330023	-0.702057	1.35111	-1.6602	-0.476621	0.426067	-0.942283	-2.46581	-0.22982	-2.041	0.655245	0.236714	-0.951408	0.202859	0.509084	1.83018	-2.06236	0.543044	-0.0873945	1.09962	-0.711965	-1.5066	-0.451254	-1.29577	0.526089	-2.30275	-0.150407	0.94144	0.243107	-7.09398	-0.765772	-1.62673	0.543614	0.98675	0.67358	-4.31245	0.510346	2.72979	-1.64515	-0.0622075	0.986682	0.863485	-0.310489	-1.37073	0.403534	0.0286751	-0.318301	-3.37925	-1.01733	0.714029	0.106902	1.38507	0.626171	-0.410911	0.368681	1.32278	-2.19947	-0.992158	-0.647366	-0.461152	-1.03263	2.00625	0.353738	-0.0468864	0.764684	0.614526	0.627172	-1.67634	0.0657391	-1.49248	1.25205	-1.85803	-2.21738	0.297822	-0.228748	-0.0222654	-0.167424	-1.05597	1.36932	-0.805456	-0.517858	-0.0352296	-0.221469	-1.3258	3.65351	-1.62942	-0.143007	0.0791342	-0.316608	-2.88446	-1.05157	0.317106	-0.134322	-0.898641	-0.293514	1.01062	-3.00461	-8.16572	0.926575	1.20477	-0.773047	0.215191	-2.19499	0.549943	0.781679	0.0749277	-2.40221	0.645249	-1.84608	1.19652	-1.80081	-1.09604	-0.840364	-0.232398	0.151572	-1.86938	1.73456	-0.518607	-0.698768	-0.46711	-0.375093	-0.12721	-0.422036	0.290343	0.8571	1.51951	0.046123	1.38022	0.751792	0.316935	-0.066824	-0.541751	-0.259481	0.132202	1.25775	0.292307	-0.989986	-1.66759	0.367311	2.66426	-0.774847	0.186238	-0.501914	-0.984275	0.712592	1.12787	-0.953968	2.86278	0.127021	-0.61494	-0.555677	0.444913	0.626569	-0.322413	-0.196185	-1.51836	2.39704	-1.15181	-0.564541	-0.394816	0.228287	-1.16911	0.465501	-0.180107	-0.632467	0.522907	-0.435177	3.61914	2.84489	-0.32347	1.19212	10.4435	0.601752	-3.57066	-0.267588	-0.720995	0.108038	-0.231503	0.0368441	-0.788071	-0.630394	2.84059	0.584762	-0.0930482	1.52764	-0.273758	0.736974	0.579821	-0.282618	-2.96677	-0.649991	-2.6985	-0.489251	0.801055	0.106241	0.400987	0.228818	-0.882532	-0.932874	1.24661	-0.0365132	-2.96816	-0.473298	0.841438	-0.330346	-0.757248	-0.358841	-0.557564	0.477472	1.92991	1.19035	-0.104321	3.45586	-1.48893	5.42801	-0.682313	-1.91327	0.741605	-0.368564	-0.874263
1628369_at	30-Mar-16	Flybase	CG8285-RA	CG8285-RA /FEA=BDGP /GEN=boss /DB_XREF=CG8285 FBgn0000206 /SEG=chr3R:+21777080,21782035 /MAP=96F8-96F8 /LEN=3013 /DEF=(CG8285 gene symbol:boss FBgn0000206 (GO:0045500 sevenless receptor signaling pathway) (GO:0007456 eye morphogenesis (sensu Drosophila)) (GO:0007465 R7 cell fate commitment) (GO:0004888 transmembrane receptor) (GO:0005118 sevenless binding) (GO:0005886 plasma membrane) (GO:0016021 integral to membrane) (GO:0045470 R8-mediated photoreceptor organization) (GO:0045466 R7 differentiation) (GO:0045467 R7 development) (GO:0007165 signal transduction) (GO:0005902 microvillus) (GO:0004930 G-protein coupled receptor))	CG8285-RA	Dm.39459	Dm.2358	March 2006 (FlyBase/BDGP 5.3)	chr3R:21787715-21792670 (+) // 100.0 //	bride of sevenless	boss	chr96F8-96F8|3-90.5 cM	full length	FBgn0000206	43146	Q8MSJ2 /// C4XVJ6 /// Q24265 /// P22815	---	NP_542440	NM_080709	FBgn0000206	0007165 // signal transduction // inferred from sequence or structural similarity /// 0007171 // activation of transmembrane receptor protein tyrosine kinase activity // inferred from direct assay /// 0007186 // G-protein coupled receptor signaling pathway // inferred from electronic annotation /// 0007196 // adenylate cyclase-inhibiting G-protein coupled glutamate receptor signaling pathway // --- /// 0007216 // G-protein coupled glutamate receptor signaling pathway // --- /// 0007465 // R7 cell fate commitment // traceable author statement /// 0007601 // visual perception // inferred from electronic annotation /// 0009749 // response to glucose // inferred from mutant phenotype /// 0042593 // glucose homeostasis // inferred from mutant phenotype /// 0045466 // R7 cell differentiation // non-traceable author statement /// 0045467 // R7 cell development // non-traceable author statement /// 0045470 // R8 cell-mediated photoreceptor organization // non-traceable author statement /// 0045500 // sevenless signaling pathway // non-traceable author statement /// 0048749 // compound eye development // non-traceable author statement /// 0050730 // regulation of peptidyl-tyrosine phosphorylation // inferred from direct assay /// 0050896 // response to stimulus // inferred from electronic annotation /// 0051966 // regulation of synaptic transmission, glutamatergic // --- /// 0055088 // lipid homeostasis // inferred from mutant phenotype	0005771 // multivesicular body // inferred from direct assay /// 0005886 // plasma membrane // non-traceable author statement /// 0005887 // integral component of plasma membrane // inferred from direct assay /// 0016020 // membrane // inferred from electronic annotation /// 0016021 // integral component of membrane // inferred from sequence or structural similarity /// 0016021 // integral component of membrane // non-traceable author statement /// 0031528 // microvillus membrane // inferred from direct assay	0001641 // group II metabotropic glutamate receptor activity // --- /// 0004871 // signal transducer activity // inferred from electronic annotation /// 0004888 // transmembrane signaling receptor activity // inferred from sequence or structural similarity /// 0004930 // G-protein coupled receptor activity // inferred from electronic annotation /// 0004930 // G-protein coupled receptor activity // inferred from sequence or structural similarity /// 0005102 // receptor binding // non-traceable author statement /// 0005118 // sevenless binding // inferred from genetic interaction /// 0005118 // sevenless binding // inferred from physical interaction /// 0005118 // sevenless binding // non-traceable author statement /// 0030297 // transmembrane receptor protein tyrosine kinase activator activity // inferred from direct assay	---	This probe set was annotated using the Matching Probes based pipeline to a Entrez Gene identifier using 2 transcripts. // false // Matching Probes // A	FBtr0084949,NM_080709(14)	AY118765 // Drosophila melanogaster GH10049 full insert cDNA. // gb // 14 // --- /// FBtr0084949 // type=mRNA; loc=3R:join(21787716..21787765,21789164..21789337,21789641..21790111,21790171..21790620,21790742..21792201,21792263..21792670); ID=FBtr0084949; name=boss-RA; dbxref=FlyBase:FBtr0084949,FlyBase_Annotation_IDs:CG8285-RA,FlyBase:FBtr0002209,FlyBase:FBtr0002210,REFSEQ:NM_080709; score=15; score_text=Strongly Supported; MD5=81ff1ca6f4f7e441e000d08933d7e0a2; length=3013; parent=FBgn0000206; release=r5.46; species=Dmel; // flybase // 14 // --- /// FBtr0084949 // cdna:known chromosome:BDGP6:3R:25961994:25966948:1 gene:FBgn0000206 transcript:FBtr0084949 description: bride of sevenless // ensembl // 14 // --- /// GENSCAN00000038393 // cdna:novel chromosome:BDGP6:3R:25961193:25997057:1 transcript:GENSCAN00000038393 description: // ensembl // 10 // --- /// NM_080709 // Drosophila melanogaster bride of sevenless (boss), mRNA. // refseq // 14 // --- /// SNAP00000011823 // cdna:novel chromosome:BDGP6:3R:25963564:25966798:1 transcript:SNAP00000011823 description: // ensembl // 11 // ---	---	-0.211262	0.210832	1.34274	-0.411709	-1.37959	-0.798893	-0.814965	0.678731	0.342688	0.0374303	0.0312289	-0.447937	-2.02559	-2.80544	-1.92921	0.719725	-0.329322	1.33628	0.119186	-2.06097	-0.763608	0.602142	6.03992	4.74436	-1.2475	1.19563	-0.162235	0.36548	0.34252	-0.038356	0.194672	-0.64785	0.341644	-0.839472	0.204021	0.13084	-0.154045	-0.646695	-0.210724	0.557646	0.137624	0.0511151	-0.492411	0.0428201	-0.369273	-0.31545	-0.784934	1.50708	-1.24405	-0.0803923	-0.343134	0.704378	0.717964	0.990224	-0.534613	1.1877	0.0393626	-0.0488171	-0.0403868	0.572212	-0.517354	0.38776	-0.270626	-0.816329	-0.128566	-0.685241	0.658804	0.473235	-0.625389	-0.229614	-0.0494641	-0.968028	-1.15767	-1.70534	0.148123	-0.0992557	-0.136287	-0.487834	-0.391479	-0.678572	-0.116934	0.956887	2.6666	0.840891	0.18686	-1.5896	-0.603022	-0.402768	1.00916	-0.651318	-1.22661	0.43921	2.15287	-0.078364	-1.87682	-0.107063	-0.806178	0.471851	0.0418574	-0.336408	0.722073	0.0923039	-0.186052	0.107385	-0.593526	-0.167749	-0.524323	0.172509	0.296193	0.612317	0.331552	0.154737	0.231195	0.313734	-0.583471	0.72362	0.436268	-1.46714	-0.277411	-3.07878	-0.51669	0.557532	0.247732	-0.103221	-0.769525	-0.545978	0.424562	-2.30783	-1.13278	1.88616	0.00125679	-0.615285	0.464408	0.92138	-1.27356	0.707684	0.279023	-0.204756	-0.0470396	0.520468	0.624969	-1.67773	-1.38784	-1.17356	0.123323	0.119456	-0.19928	-0.425124	-0.302882	-0.148515	0.104785	0.111912	-0.470101	0.315955	1.5708	0.302436	-0.429448	-0.174639	-0.0981766	0.447608	0.382928	0.250959	-0.110706	1.01559	0.592496	0.0930525	1.16828	-0.314936	0.185455	-1.58811	0.190581	-2.71479	-0.524458	-0.324114	0.344341	-0.527589	0.760312	1.13071	1.2648	0.386918	0.311183	-1.10876	10.111	0.354786	0.846314	1.29074	1.23913	-0.105529	-0.108505	-0.412685	0.019837	-0.028589	-0.327936	-0.044652	-0.314136	0.124152	-0.910542	-2.41255	-1.54204	0.0173212	-0.553431	-0.318899	0.960223	0.112727	-0.444991	-3.6096	-0.551984	-0.750615	1.85679	1.81203	1.6904	-0.605098	-0.549099	0.139418	-0.279643	-1.76937	-0.0346027	-0.116267	-0.213071	-0.301229	-0.335266	-1.58305	-1.46628	-0.255873	-0.577942	-0.527692	-0.193153	1.65816	-1.74942	0.510848	-0.656184	0.236071	-2.19317	-0.123277	-0.485764	-0.111091	0.241327	0.0884715	-1.13999	-0.259102	-0.525626	-0.195034	-0.0604581	1.28935	-0.766972	0.546605	-0.049626	-0.372031	0.332073	0.769493	1.0155	0.808771	-0.332332	-0.386291	-0.194927	-1.46848	-0.808395	0.423929	1.16684	-0.564631	-0.329119	-3.04182	-0.424188	-0.630872	5.91634e-05	-0.0619998	0.270411	0.479433	0.207823	0.244405	2.49621	0.508764	0.378007	-0.0647731	0.278553	-0.471017	-0.104745	1.1391	-2.17012	1.29674	1.19914	-0.0225372	0.674828	-2.04941	-0.531101	0.295597	1.48994	0.454112	0.808296	-0.0113473	0.0649959	-0.601805	0.21112	0.107297	-0.459846	0.408069	-0.556599	0.557056	-1.2113	-1.45941	0.793291	-0.639975	0.0333945	-1.26106	1.04737	-1.0037	0.512799	-0.396478	-0.0244752	0.962764	-0.349509	0.748493	-0.438579	0.603662	-0.204456	1.37276	-1.07449	-0.256485	-0.217526	0.0759765	0.169299	1.74911	-0.109681	0.151639	-0.378517	0.797945	0.910155	-0.390627	-0.140354	0.729525	-0.366343	-0.28488	-0.589558	0.0280378	-0.16498	0.460124	-1.35174	0.958007	1.27516	1.05898	-0.294395	-0.234398	-0.130173	-0.325286	-0.299591	-0.332699	0.670146	-0.0995364	-0.409916	-1.18913	-0.906963	0.607546	-2.02945	-0.46931	0.224328	2.5409	-3.69238	0.0241861	-1.21665	0.366789	-0.287204	0.288353	0.527569	0.0635742	-0.410371	1.4941	-0.866582	0.306907	-0.347121	-0.149755	0.463825	0.0643915	1.12164	-0.613297	-0.0792569	1.40182	0.582542	-0.723461	-0.789618	-0.70847	0.0171901	-0.441149	-0.0336988	-0.919729	0.477686	0.965058	-0.139949	0.892063	0.0580002	-0.0519359	0.353141	1.0697	-0.0301026	-0.252589	0.100495	0.283719	-0.0435248	0.474114	-0.744045	-0.956113	-0.0791931	-1.44582	-0.632704	-0.105511	-0.284082	-0.269347	1.21008	0.160235	-0.507463	-0.390525	0.0729148	0.803982	-0.466376	-0.994516	-0.614558	-0.75577	-0.134105	-0.702122	1.06773	-0.379335	-0.528896	-0.899264	0.258037	-0.277393	-0.247429
1627661_at	30-Mar-16	Flybase	CG31289-RA	CG31289-RA /FEA=BDGP /GEN=Dph5 /DB_XREF=CG31289 FBgn0024558 /SEG=chr3R:-18398404,18399606 /MAP=94B5-94B5 /LEN=1132 /DEF=(CG31289 gene symbol:Dph5 synonyms:(CG5275) FBgn0024558 (GO:0004164 diphthine synthase))	CG31289-RA	Dm.45828	Dm.2376	March 2006 (FlyBase/BDGP 5.3)	chr3R:18407748-18408950 (-) // 100.0 //	Diphthamide methyltransferase	Dph5	chr94B5-94B5	full length	FBgn0024558	42663	Q8IN02	EC:2.1.1.98	NP_524452	NM_079728	FBgn0024558	0008152 // metabolic process // inferred from electronic annotation /// 0017183 // peptidyl-diphthamide biosynthetic process from peptidyl-histidine // inferred from sequence or structural similarity /// 0032259 // methylation // inferred from electronic annotation	0005737 // cytoplasm // inferred from sequence or structural similarity	0004164 // diphthine synthase activity // inferred from sequence or structural similarity /// 0008168 // methyltransferase activity // inferred from electronic annotation /// 0016740 // transferase activity // inferred from electronic annotation	---	This probe set was annotated using the Matching Probes based pipeline to a Entrez Gene identifier using 3 transcripts. // false // Matching Probes // A	AF160929(14),FBtr0084280,NM_079728(14)	AF160929 // Drosophila melanogaster clone LD12153 BcDNA.LD12153 (BcDNA.LD12153) mRNA, complete cds. // gb // 14 // --- /// FBtr0084280 // type=mRNA; loc=3R:complement(18407749..18408637,18408708..18408950); ID=FBtr0084280; name=Dph5-RA; dbxref=FlyBase:FBtr0084280,FlyBase_Annotation_IDs:CG31289-RA,REFSEQ:NM_079728; score=11; score_text=Strongly Supported; MD5=fa90a7d34b58473346e89c60da0c30da; length=1132; parent=FBgn0024558; release=r5.46; species=Dmel; // flybase // 14 // --- /// FBtr0084280 // cdna:known chromosome:BDGP6:3R:22582028:22583225:-1 gene:FBgn0024558 transcript:FBtr0084280 description: Diphthamide methyltransferase // ensembl // 14 // --- /// GENSCAN00000023931 // cdna:novel chromosome:BDGP6:3R:22582205:22584644:-1 transcript:GENSCAN00000023931 description: // ensembl // 9 // --- /// NM_079728 // Drosophila melanogaster diphthamide methyltransferase (Dph5), mRNA. // refseq // 14 // --- /// SNAP00000006150 // cdna:novel chromosome:BDGP6:3R:22582205:22584644:-1 transcript:SNAP00000006150 description: // ensembl // 9 // ---	---	-1.24008	-0.0218038	-0.590954	-0.155881	0.636113	-0.444334	-0.245698	0.232948	-0.0294935	1.18578	-0.202923	0.0469309	0.253115	-0.0778819	0.0766367	0.321052	1.17927	0.252202	0.415186	-0.0253885	0.289174	0.513658	-0.521839	0.123907	-1.09735	0.296946	-1.14612	0.146721	0.451985	-0.296742	-0.0638351	-0.174911	0.191485	0.124853	0.312386	1.75887	-0.5416	-0.0777179	-0.160742	-0.108767	-0.528663	0.536289	0.48176	0.267812	-0.369279	0.00347714	-0.334298	0.836374	-0.0393068	0.178248	0.384131	-0.332015	0.189466	0.27489	0.330121	1.39263	1.0281	-0.308397	-0.300033	-0.267338	-0.527105	0.124239	0.599112	5.24241	0.530933	-0.354354	0.0515192	0.562623	-1.00074	0.977787	0.569461	0.635846	0.119475	0.534312	-0.482654	1.01039	0.474914	-0.183834	0.0136557	-0.252532	0.626904	-0.447381	-0.00315576	-0.16538	-0.198	-0.0613367	0.87957	0.951105	-0.454025	0.261702	-0.226558	0.275006	0.357195	-0.359464	0.330652	-0.203624	0.816322	0.23479	0.285314	0.0232778	-0.160183	0.531558	0.133996	-0.668965	-0.494723	0.417986	-0.841153	-0.152585	-0.00966019	0.724461	0.745529	0.0381078	-0.501567	-0.57954	-0.222864	0.719373	-0.19903	0.196225	0.172138	0.438834	-0.792137	-0.424623	1.10088	0.112488	-0.617144	2.3281	0.308749	0.503727	0.0834901	0.212567	1.50182	0.135439	-0.150596	0.481119	0.0611459	1.01442	-0.487179	-0.0588551	-0.123119	1.20216	-0.182403	0.749026	-0.444617	0.15156	-0.163704	0.348477	0.571064	-0.0843386	-1.05342	-1.07124	0.276349	0.497514	-0.138719	0.0568309	0.0675195	1.44558	-0.0148607	0.196873	0.174624	0.306188	0.556284	0.975941	-0.0792005	0.0586633	-0.163893	-0.119316	-0.293475	-0.0540624	-0.346056	0.47702	-0.00399551	0.463146	-0.146945	-0.408252	0.106525	0.491669	1.25374	0.117863	-0.10607	0.112692	0.747945	0.336782	0.300334	0.0338566	-0.601626	-0.733495	0.450591	-0.595014	0.088241	-0.354423	1.70512	0.294161	-0.680347	0.287455	0.382862	-0.0562228	0.0795989	-0.608631	0.891937	1.69356	0.0787696	-0.844267	-0.372429	0.245024	-0.488072	0.421358	-1.31682	0.0568729	-0.065548	0.13979	0.337555	0.693074	0.62017	2.11784	0.0350938	1.21975	-0.250559	-0.890577	0.320377	0.208582	-0.835341	0.425903	0.263194	-0.392679	0.662327	-0.160139	1.31195	0.161014	0.23529	0.186804	-0.292726	0.589036	-0.145824	-1.11392	0.067349	-0.0807097	-0.31796	-0.272359	1.11648	-1.0115	-0.288043	-0.646494	-0.433813	-0.0898522	0.0260548	0.146244	0.472036	0.118151	-0.364684	0.234257	0.0517172	0.620959	0.354507	-0.672764	0.868576	-0.713119	0.121226	1.42456	-0.0818812	-0.195077	0.0768054	-0.0556868	0.130264	-0.153369	-0.586799	0.852346	0.0764495	-0.786407	-0.433755	0.0718838	0.889404	-1.16945	-0.0776669	0.344681	0.439583	0.515022	0.179612	0.106602	-0.582076	0.50419	0.360026	0.313929	-0.162194	-0.0472246	0.483629	0.11328	-0.450672	-0.313861	-0.632985	-0.143158	0.540446	-0.812191	0.308644	-0.362521	0.189045	0.395382	-0.132533	0.0442823	0.466086	-0.407752	-0.738094	0.200598	-0.595767	-0.570174	-1.15433	-0.94637	0.80287	-0.396411	0.569703	1.40034	-0.174869	0.021221	-0.26065	0.222924	0.280599	-0.464434	-0.507001	-0.402256	0.121998	0.0870503	0.640978	-0.287595	0.0968723	0.127397	0.679224	0.719012	-0.140067	-0.144233	0.526871	0.292294	0.265279	0.543271	-1.23786	-0.0947824	-0.0748553	-0.496777	-0.17341	0.280712	0.72452	0.220059	0.28118	0.278413	0.0396138	1.1981	-0.361007	-0.027774	-0.903596	0.0492285	-0.0239552	0.0168443	-0.2363	0.130921	0.111891	-0.342	-0.276201	-0.391297	0.627921	-0.708765	-0.837262	-0.257891	0.410802	-1.41276	-0.509855	-0.209814	-0.222709	0.140582	0.149548	0.570191	-0.406199	0.643059	0.100551	1.00144	0.220442	0.106686	0.364072	0.111169	0.645884	0.330069	-0.216441	0.227652	-0.146612	0.747421	-0.0365315	0.100962	0.231564	-0.864892	0.327665	-0.852109	0.34472	-0.539618	0.223214	0.307716	-0.791537	0.665881	-0.215701	-0.239511	-0.537569	0.313582	0.898733	-0.20326	-1.35647	0.390339	-0.740798	-0.0672151	0.381802	0.595511	-0.445294	0.172769	-0.96835	-0.582992	-0.339369	-0.43799	-0.0924945	0.530428	-0.112796	-0.320089	0.563979	0.70347	-0.0204719	-0.0693795	-1.49297	0.166171	1.13744	-0.787987	-0.0145144
1639835_at	30-Mar-16	Flybase	HDC06322	HDC06322 /FEA=HDP /SEG=chr2R:+9199903,9202112	HDC06322	Dm.13088	---	March 2006 (FlyBase/BDGP 5.3)	chr2R:10022637-10024846 (+) // 100.0 //	---	---	---	---	---	---	---	---	---	---	---	---	---	---	---	This probe set was annotated using the Design Representative Id based pipeline to a Flybase identifier using 1 transcripts. // false // Design Representative Id // R	HDC06322	HDC06322 // --- // fb // --- // ---	---	0.208301	0.0718386	0.893252	1.99667	-0.0427493	-0.421638	0.653429	0.29126	-0.32305	-0.260182	-0.189727	1.70929	-1.00184	0.0196476	-1.53873	0.308309	-0.706026	1.56682	0.51514	-0.072739	-0.430491	0.480293	0.713114	-0.250289	0.868304	1.01516	0.0314897	0.258306	-0.377024	0.160327	-0.258856	0.201757	0.079392	-0.0442428	-1.23076	-0.108799	0.0564125	-0.185902	-0.537904	-0.577925	-0.201104	-0.11413	0.116038	-0.309171	-0.369351	-1.26662	-0.07871	-1.54484	0.543289	0.238044	0.640349	0.102653	-0.932706	-0.521453	-0.107983	0.162896	0.775313	0.830864	0.151042	-0.480442	0.438637	-0.499431	-0.248839	-0.256999	0.632315	-0.50905	0.310495	0.383857	0.702531	0.596228	0.421348	-0.497116	-0.0160792	-0.0895554	-0.506309	0.765867	0.354516	0.157602	0.531924	-0.224932	-0.18865	-0.541699	0.412632	0.0144121	0.0373635	-0.650538	-0.289459	-0.912094	-1.03986	0.957314	0.220723	0.152947	1.12591	0.504948	-0.562204	-0.352042	0.128305	-0.123805	-0.384051	0.0761475	0.627495	0.855593	-0.837405	-0.0924461	0.0718469	-0.124543	-0.311766	-0.391991	-0.176907	-1.68172	-0.428657	0.0901377	0.945137	0.3083	0.538239	0.2472	0.226799	0.95822	-0.383181	0.289106	0.439608	0.159317	-0.926845	-0.268103	0.206335	0.0806576	-0.434915	-0.0171771	0.250773	0.374092	0.866941	-0.13772	2.00656	-0.232426	-0.303501	-1.21658	-0.526552	0.292422	-0.309317	-0.382239	-1.05309	-0.0977002	-0.0936397	0.172579	-0.752882	0.624605	-0.400902	-0.101683	-1.28663	-0.310747	0.19764	0.212205	-0.873362	0.99702	0.303438	0.355125	-0.135809	1.7513	-0.0260098	0.678493	-0.13239	-0.617423	0.311756	-0.053641	0.42893	-0.13345	1.01031	0.076528	0.304797	0.280564	0.654831	-0.0385778	-0.12292	-0.204091	-0.511979	0.599818	0.538126	-0.510245	1.1667	0.0763307	-0.125638	0.235197	0.0545693	-0.172645	0.352801	-0.0249617	-0.242093	-1.13689	0.334647	-0.0300625	0.106617	-0.944488	0.030425	1.50212	0.165012	0.574812	-0.0211764	-1.43506	0.0308886	0.599555	0.494612	-0.604224	0.589555	-0.0429586	-0.0205689	0.340723	0.0619149	-0.100358	-0.459696	-0.4026	0.962038	-0.846201	-0.268998	0.620358	-0.00102678	-0.00303658	-0.0208599	-0.828466	0.678196	-0.640592	0.546855	-0.291031	0.452825	0.0712249	-0.384122	-0.317067	0.233081	0.385824	-0.164819	0.154867	0.541767	0.707442	-0.851746	0.377445	0.334441	0.495371	0.139431	0.27071	0.451488	0.062266	0.130171	0.569114	0.0624408	-0.287222	0.449086	0.237983	-0.0905883	0.191433	0.121979	0.649421	-0.283198	0.270535	0.0742971	0.561951	0.158372	0.707066	-0.329694	-0.464213	-0.450395	-0.657446	0.122184	-0.0625386	-0.928012	0.233885	-0.648103	0.339407	-0.616826	0.936718	0.238516	0.0579199	0.46682	-0.548416	0.196745	0.109034	-0.145533	0.20951	0.592244	0.133289	0.711412	-0.187364	0.488743	0.395883	0.129048	0.843109	-0.587432	-0.863814	-0.382735	-0.254424	0.501425	-0.283677	0.0530392	-0.0152494	-0.274261	0.351276	0.611169	-0.357135	1.2058	0.734997	0.546844	-0.0350126	-0.824967	0.0967986	-0.706815	-0.633047	-0.732964	-0.168113	-0.20478	0.527394	0.588647	0.393591	0.0925018	-0.443987	-0.141987	0.265478	-0.0817757	-1.08175	0.174512	-0.0923771	-0.117816	-0.0250085	-0.125221	0.242212	-0.819164	0.130748	-0.294529	0.113866	0.0140102	0.477979	-0.248049	-1.15586	-0.212023	0.502853	0.601397	-0.259238	0.0169529	0.145596	-0.0916729	0.620152	-0.60286	-0.0908693	-0.744738	0.79917	-0.0953631	1.05567	-0.027862	0.661327	0.0996765	1.22033	-0.0232822	0.138838	-0.0723057	0.233232	-1.23134	-1.05363	1.03924	-0.87533	0.46562	0.426077	-0.881167	-0.0397957	-0.830533	0.134767	1.26524	0.0649748	-1.22834	0.762333	-0.876643	0.687979	-0.101202	3.1593	0.0519617	0.294374	0.0770607	-0.194682	-0.0639036	-0.672562	0.678618	0.236882	-0.138602	0.435794	-0.315764	0.608705	3.61316	-1.05302	0.0539753	-0.239636	0.0738555	-0.167232	0.102007	-0.370608	-1.15017	0.433837	-0.15546	-0.0134141	-0.45979	0.440525	0.143179	-0.293497	0.275623	-0.664186	0.145662	-0.00751411	0.109452	0.156615	-0.18553	-0.0930136	-0.98552	0.288083	-0.566149	-0.28249	0.643045	0.408808	0.179084	-0.309169	0.0312591	-0.450502	-0.0965129	0.289601	-1.16583	-0.146446	0.062258	0.211701	-1.68245	-0.618913	-1.28082
1639552_s_at	30-Mar-16	Flybase	CG6951-RB	CG6951-RB /FEA=BDGP /GEN=CG6951 /DB_XREF=CG6951 FBgn0036959 /SEG=chr3L:+20159808,20163676 /MAP=77A3-77A4 /LEN=884 /DEF=(CG6951 gene symbol:CG6951 FBgn0036959 (GO:0004132 dCMP deaminase))	CG6951-RB	Dm.27123	Dm.2515	March 2006 (FlyBase/BDGP 5.3)	chr3L:20234370-20238238 (+) // 100.0 //	CG6951 gene product from transcript CG6951-RB	CG6951	chr77A3-77A4	full length	FBgn0036959	40222	L7VG69 /// Q9VWA1 /// Q9VWA2	EC:3.5.4.12	NP_649197 /// NP_730502	NM_140940 /// NM_168838	FBgn0036959	0006220 // pyrimidine nucleotide metabolic process // inferred from electronic annotation /// 0006886 // intracellular protein transport // inferred from electronic annotation /// 0007269 // neurotransmitter secretion // non-traceable author statement /// 0008152 // metabolic process // inferred from electronic annotation /// 0009165 // nucleotide biosynthetic process // inferred from electronic annotation /// 0016183 // synaptic vesicle coating // traceable author statement /// 0016192 // vesicle-mediated transport // inferred from electronic annotation /// 0072583 // clathrin-mediated endocytosis // inferred from direct assay	0005737 // cytoplasm // inferred from direct assay /// 0005886 // plasma membrane // inferred from direct assay /// 0005905 // coated pit // inferred from electronic annotation /// 0005905 // coated pit // traceable author statement /// 0005938 // cell cortex // inferred from direct assay /// 0008021 // synaptic vesicle // traceable author statement /// 0016020 // membrane // inferred from electronic annotation /// 0030125 // clathrin vesicle coat // inferred from direct assay /// 0030125 // clathrin vesicle coat // traceable author statement /// 0030130 // clathrin coat of trans-Golgi network vesicle // inferred from electronic annotation /// 0030132 // clathrin coat of coated pit // inferred from direct assay /// 0030132 // clathrin coat of coated pit // inferred from electronic annotation /// 0030135 // coated vesicle // traceable author statement /// 0030136 // clathrin-coated vesicle // inferred from direct assay /// 0030659 // cytoplasmic vesicle membrane // inferred from electronic annotation /// 0031410 // cytoplasmic vesicle // inferred from electronic annotation /// 0071439 // clathrin complex // inferred from sequence or structural similarity /// 0072686 // mitotic spindle // inferred from direct assay	0003824 // catalytic activity // inferred from electronic annotation /// 0004132 // dCMP deaminase activity // inferred from sequence or structural similarity /// 0005198 // structural molecule activity // inferred from electronic annotation /// 0008270 // zinc ion binding // inferred from electronic annotation /// 0016787 // hydrolase activity // inferred from electronic annotation /// 0032050 // clathrin heavy chain binding // inferred from sequence or structural similarity /// 0046872 // metal ion binding // inferred from electronic annotation	IPR002125 // Cytidine and deoxycytidylate deaminases, zinc-binding // 0.0	This probe set was annotated using the Matching Probes based pipeline to a Entrez Gene identifier using 5 transcripts. // false // Matching Probes // A	BT149887(14),FBtr0074828,FBtr0074829,NM_140940(14),NM_168838(14)	BT149887 // Drosophila melanogaster RE15346 full insert cDNA. // gb // 14 // --- /// FBtr0074828 // type=mRNA; loc=3L:join(20234367..20234640,20237265..20237677,20238038..20238412); ID=FBtr0074828; name=CG6951-RB; dbxref=FlyBase:FBtr0074828,FlyBase_Annotation_IDs:CG6951-RB,REFSEQ:NM_168838,REFSEQ:NM_168838; score=7; score_text=Moderately Supported; MD5=405212bd3d897111990add7873aef049; length=1062; parent=FBgn0036959; release=r5.46; species=Dmel; // flybase // 14 // --- /// FBtr0074828 // cdna:known chromosome:BDGP6:3L:20241267:20245312:1 gene:FBgn0036959 transcript:FBtr0074828 // ensembl // 14 // --- /// FBtr0074829 // type=mRNA; loc=3L:join(20234663..20234784,20237265..20237677,20238038..20238412); ID=FBtr0074829; name=CG6951-RA; dbxref=FlyBase:FBtr0074829,FlyBase_Annotation_IDs:CG6951-RA,REFSEQ:NM_140940,REFSEQ:NM_140940; score=15; score_text=Strongly Supported; MD5=17cf924313548aeda5be6a6ca3e03e60; length=910; parent=FBgn0036959; release=r5.46; species=Dmel; // flybase // 14 // --- /// FBtr0074829 // cdna:known chromosome:BDGP6:3L:20241563:20245312:1 gene:FBgn0036959 transcript:FBtr0074829 // ensembl // 14 // --- /// GENSCAN00000027251 // cdna:novel chromosome:BDGP6:3L:20244167:20245138:1 transcript:GENSCAN00000027251 description: // ensembl // 14 // --- /// NM_140940 // Drosophila melanogaster CG6951, transcript variant A (CG6951), mRNA. // refseq // 14 // --- /// NM_168838 // Drosophila melanogaster CG6951, transcript variant B (CG6951), mRNA. // refseq // 14 // --- /// SNAP00000004799 // cdna:novel chromosome:BDGP6:3L:20244167:20245138:1 transcript:SNAP00000004799 description: // ensembl // 14 // ---	---	0.682384	-1.39522	-2.03063	-0.493476	-0.327117	-0.288035	1.20432	0.0159814	1.67083	1.86141	0.523707	0.143329	-0.910447	0.185731	0.10828	0.857553	0.561072	0.337264	0.0968992	-0.475285	0.834827	0.533891	-0.405474	0.316111	0.48476	0.777835	-1.0489	-1.53314	0.331642	-0.175551	-0.640572	-0.773375	-0.0959388	-0.697567	0.361318	-0.896781	0.79419	-0.0382857	0.383508	-0.86034	-0.526388	0.0143076	1.58758	0.392817	-0.369382	-0.114268	0.177169	-0.228088	0.623332	-0.0578391	-0.668206	0.229754	0.337578	0.323925	0.399513	1.02616	0.931875	0.614771	0.517008	0.174279	-1.03221	0.323855	0.475794	1.36315	1.31214	-0.515677	-0.573746	0.0546371	0.392586	0.956685	-0.141851	0.629889	0.00452224	0.0346587	0.673926	1.40833	-0.43825	-2.46384	0.31834	0.661787	-0.356616	0.36376	0.345177	0.254596	0.276105	-0.696894	0.579143	-0.377083	1.49962	1.24072	-1.00083	0.454873	2.11031	-0.827304	-1.54642	-0.0292656	0.214476	1.92076	0.145753	1.0731	-1.19329	-0.095062	-0.0928722	-0.354601	1.86282	-0.250285	1.48621	-1.04181	-0.109635	0.300385	1.09185	-0.916067	-0.713848	-0.796387	-0.338177	0.870757	-0.00709585	-0.72717	-1.25818	0.0100805	1.32249	0.936881	0.738475	0.609202	-0.0708319	-2.23836	-2.16883	0.695403	-0.321924	1.66793	-0.179174	-0.198177	0.719139	-0.742768	0.7422	0.973154	-0.120179	0.740596	0.428489	0.523298	0.383785	1.10151	-0.586225	-0.273329	-0.252248	-0.724644	-0.601431	1.05077	0.734117	-0.838373	-0.435189	-0.604111	-0.836083	0.467822	1.26285	-0.16203	-1.95188	0.899116	0.999508	0.845868	0.58352	1.84323	0.766982	0.660642	0.816633	-1.60887	0.542005	-2.00382	-0.452024	1.46371	-0.142518	0.145249	-0.311738	-0.265579	-0.200295	0.0399844	0.597636	-0.991406	1.24038	0.276064	1.12114	0.0419042	0.346177	0.698695	-0.272711	1.46599	-0.405622	-0.104596	-2.20147	-0.15556	0.838395	2.20436	0.233287	0.0487317	-0.140837	-0.789684	-0.612045	0.362578	-1.46344	-0.545077	-0.0911878	-0.634771	-1.71967	0.50037	-0.650016	-0.0343274	1.25892	0.633015	0.184849	0.316395	0.927514	0.683262	-0.991245	1.67164	-1.69226	0.0272316	0.102919	-0.557717	0.469408	-0.649702	0.282153	-0.353474	1.48094	-0.564385	-0.236259	1.74918	1.0449	-0.00582934	-1.45316	-0.172512	0.0231495	0.453722	0.794207	0.758978	-0.691893	-0.257515	-1.66274	0.947698	-1.49348	-0.0764245	-0.0106342	-0.481779	0.825635	-0.757062	-0.247228	-1.07047	-0.0116031	-0.510075	0.848662	0.514508	0.471894	0.351644	1.6475	-1.07097	0.0818527	0.512857	-0.211015	1.35817	-0.595149	1.89176	-3.44543	-1.82697	-0.119436	0.348563	-0.578104	-1.75685	-0.350614	0.200953	-0.620157	2.3787	0.978343	0.271001	-0.197618	-0.0202913	0.992075	-0.942525	-0.205427	-0.782178	-0.36326	0.179175	0.0372809	0.850292	0.343518	0.855051	-0.161324	-1.04125	-0.367286	1.57451	-0.45135	0.994659	-0.0485796	-0.568094	0.834329	0.704999	-0.478637	1.3817	0.3463	-0.0541794	0.59093	0.241256	-0.492618	0.27962	-1.12335	0.83634	1.35424	-0.439196	0.508768	-0.299642	-0.07464	0.946264	1.31635	0.628878	-0.431865	-0.294595	0.171089	-0.213251	0.126181	-1.34657	-2.88481	-2.95426	-0.328605	-0.100593	0.133906	0.488592	-0.419818	-0.241161	0.245221	-1.43749	-0.707576	0.379031	0.398967	-0.538081	0.592876	-1.00872	0.0302639	0.319881	-0.133329	-0.462213	-0.456777	1.15041	-0.714287	-0.46054	0.230913	-0.324979	0.344855	0.252648	-1.4119	0.337224	-0.390551	0.792776	0.5782	0.431828	0.552915	1.09451	0.720082	0.721096	1.35537	1.12736	0.257417	0.251212	0.879086	-0.11893	-0.127785	-0.387635	-0.690138	-0.528142	0.132185	-0.0993601	-0.34878	0.0968113	-0.367124	1.63013	0.421181	0.883562	0.0361989	-0.124001	0.163311	0.0820218	1.09802	0.773063	-0.0640373	-0.192759	-0.0355015	0.260255	-0.130715	0.0449108	-0.0541751	2.8492	0.00926035	0.985932	-1.47677	-1.09623	0.357321	0.908887	-0.158049	0.566866	0.667641	0.350702	0.112721	-0.668817	1.23588	1.0915	-0.497648	-0.301912	-0.860939	-1.2974	-0.212046	0.543086	0.148021	0.494225	-0.673789	-0.0677119	-1.07849	-1.30399	-2.44383	-0.777533	-0.852878	-2.81307	-1.00429	-0.928235	0.17404	0.230837	0.711428	-0.851132	0.0821447
1635256_s_at	30-Mar-16	Flybase	CG1275-RB	CG1275-RB /FEA=BDGP /GEN=CG1275 /DB_XREF=CG1275 FBgn0035321 /SEG=chr3L:-2233390,2238038 /MAP=62D4-62D4 /LEN=1666 /DEF=(CG1275 gene symbol:CG1275 FBgn0035321 (GO:0005489 electron transporter) (GO:0030133 transport vesicle))	CG1275-RB	Dm.28542	Dm.824	March 2006 (FlyBase/BDGP 5.3)	chr3L:2252761-2257409 (-) // 100.0 //	CG1275 gene product from transcript CG1275-RD	CG1275	chr62D4-62D4	full length	FBgn0035321	38286	Q9I7U1 /// Q7KV99 /// Q9I7U2	---	NP_647703 /// NP_728726 /// NP_728727 /// NP_995963	NM_139446 /// NM_167941 /// NM_167942 /// NM_206241	FBgn0035321	0055114 // oxidation-reduction process // --- /// 0055114 // oxidation-reduction process // inferred from electronic annotation	0016020 // membrane // inferred from electronic annotation /// 0016021 // integral component of membrane // inferred from electronic annotation /// 0030133 // transport vesicle // inferred from sequence or structural similarity	0009055 // electron carrier activity // inferred from sequence or structural similarity /// 0016491 // oxidoreductase activity // ---	---	This probe set was annotated using the Matching Probes based pipeline to a Entrez Gene identifier using 9 transcripts. // false // Matching Probes // A	AY058661(14),FBtr0072905,FBtr0072906,FBtr0072907,FBtr0072908,NM_139446(14),NM_167941(14),NM_167942(14),NM_206241(14)	AY058661 // Drosophila melanogaster LD36721 full length cDNA. // gb // 14 // --- /// FBtr0072905 // type=mRNA; loc=3L:complement(2252744..2253271,2253329..2253692,2253777..2253986,2255539..2255822,2257112..2257423); ID=FBtr0072905; name=CG1275-RB; dbxref=FlyBase:FBtr0072905,FlyBase_Annotation_IDs:CG1275-RB,REFSEQ:NM_139446,REFSEQ:NM_139446; score=11; score_text=Strongly Supported; MD5=23bff19ccb58b7af3b063137b56bed2c; length=1698; parent=FBgn0035321; release=r5.46; species=Dmel; // flybase // 14 // --- /// FBtr0072905 // cdna:known chromosome:BDGP6:3L:2252744:2257423:-1 gene:FBgn0035321 transcript:FBtr0072905 // ensembl // 14 // --- /// FBtr0072906 // type=mRNA; loc=3L:complement(2252753..2253271,2253329..2253692,2253777..2253986,2256606..2256812); ID=FBtr0072906; name=CG1275-RC; dbxref=FlyBase:FBtr0072906,FlyBase_Annotation_IDs:CG1275-RC,REFSEQ:NM_167941,REFSEQ:NM_167941; score=11; score_text=Strongly Supported; MD5=36401438f2e7fce6b476bc7f4b044290; length=1300; parent=FBgn0035321; release=r5.46; species=Dmel; // flybase // 14 // --- /// FBtr0072906 // cdna:known chromosome:BDGP6:3L:2252753:2256812:-1 gene:FBgn0035321 transcript:FBtr0072906 // ensembl // 14 // --- /// FBtr0072907 // type=mRNA; loc=3L:complement(2252744..2253271,2253329..2253692,2253777..2253986,2255539..2256010); ID=FBtr0072907; name=CG1275-RA; dbxref=FlyBase:FBtr0072907,FlyBase_Annotation_IDs:CG1275-RA,REFSEQ:NM_167942,REFSEQ:NM_167942; score=3; score_text=Weakly Supported; MD5=8cf7a2d164450603f231332c9c6b7a78; length=1574; parent=FBgn0035321; release=r5.46; species=Dmel; // flybase // 14 // --- /// FBtr0072907 // cdna:known chromosome:BDGP6:3L:2252744:2256010:-1 gene:FBgn0035321 transcript:FBtr0072907 // ensembl // 14 // --- /// FBtr0072908 // type=mRNA; loc=3L:complement(2252744..2253271,2253329..2253692,2253777..2253986,2257112..2257423); ID=FBtr0072908; name=CG1275-RD; dbxref=FlyBase:FBtr0072908,FlyBase_Annotation_IDs:CG1275-RD,REFSEQ:NM_206241,REFSEQ:NM_206241; score=3; score_text=Weakly Supported; MD5=ed5ee36cb5ba773bb8feccabc0771956; length=1414; parent=FBgn0035321; release=r5.46; species=Dmel; // flybase // 14 // --- /// FBtr0072908 // cdna:known chromosome:BDGP6:3L:2252744:2257423:-1 gene:FBgn0035321 transcript:FBtr0072908 // ensembl // 14 // --- /// NM_139446 // Drosophila melanogaster CG1275, transcript variant B (CG1275), mRNA. // refseq // 14 // --- /// NM_167941 // Drosophila melanogaster CG1275, transcript variant C (CG1275), mRNA. // refseq // 14 // --- /// NM_167942 // Drosophila melanogaster CG1275, transcript variant A (CG1275), mRNA. // refseq // 14 // --- /// NM_206241 // Drosophila melanogaster CG1275, transcript variant D (CG1275), mRNA. // refseq // 14 // ---	GENSCAN00000024929 // ensembl // 8 // Cross Hyb Matching Probes /// SNAP00000016146 // ensembl // 7 // Cross Hyb Matching Probes	0.36	0.00106789	-0.797187	-1.00857	-0.119389	-1.10712	-1.54481	-0.0908525	0.646861	1.17347	-0.587912	-0.80527	-0.242674	1.0638	-0.664232	1.50489	0.246865	-0.195637	-0.599095	0.973401	-2.20772	1.18719	-2.34718	-0.238427	0.679657	2.55166	0.450519	-0.826802	-2.00445	-0.341716	-0.159135	-0.861889	-0.2507	0.399494	-0.326884	-0.29709	5.03211	-0.417441	-0.36883	2.48267	1.21642	-2.24377	-1.04308	1.40951	-0.369417	0.425628	0.579546	0.239316	-1.51296	-1.69868	0.558865	0.165781	-0.140584	0.303846	-0.13407	0.591952	-1.09149	0.488703	-0.184001	0.232635	0.340944	-0.648476	-0.866421	-0.616061	-0.0617688	0.576802	-0.212983	1.44941	1.24041	-1.47229	3.3539	-0.556623	-0.253294	0.21198	-0.0335635	-0.238092	1.89314	-0.121691	-1.96135	1.59382	-1.58302	-0.735964	0.834294	1.67279	-0.0010851	-0.0584435	-1.59477	-1.99205	-1.16383	0.148878	3.09998	-2.58046	0.565597	-2.69769	-0.548225	0.142463	0.71962	-0.762578	0.579374	0.881396	-0.587428	1.58583	1.16012	0.759191	0.285446	-0.987878	0.503077	0.29755	0.12494	-0.148527	0.895563	-0.914257	0.957865	0.0837691	0.876423	-0.328719	-0.000442722	0.606683	0.172821	-1.25981	1.80233	0.750124	0.0196088	0.0316104	1.94795	0.554584	-0.591015	-0.166374	-1.31482	-0.415286	0.924032	-0.2729	-1.23181	0.549351	0.955962	0.811838	-0.51382	0.543661	0.400678	2.12383	-0.1324	1.26932	0.817555	-0.140575	2.08067	-0.514235	-1.1472	-1.37001	0.848437	-0.399521	0.404364	0.133697	-0.0482553	1.27397	-0.260966	-0.961304	0.984705	1.36947	-0.0686281	-0.57197	-0.610753	4.72658	0.274688	0.159275	-0.763299	-1.2346	-0.270504	-1.41673	-0.25067	0.749674	-0.369287	-0.638942	0.261742	-1.24216	0.323978	-1.27264	-0.341746	-1.28335	0.96246	0.412673	-1.60557	-0.237842	-1.44703	7.55153	-0.889873	1.2621	-2.79671	-0.0891305	-1.47794	1.2859	-5.72823	-0.978464	1.78024	0.223073	0.405506	-0.540334	-0.756729	0.76062	0.491411	0.104209	0.0707373	0.335707	1.38427	-0.589418	-0.110332	-0.306983	-0.295482	0.164691	-0.829157	0.646535	-1.00313	0.0669257	-0.923371	-2.27315	0.453035	1.40748	-0.220357	-0.545702	-0.932436	1.03448	0.373861	0.837483	-0.242787	-0.0701854	-4.27914	0.023652	0.574184	-1.31568	-2.39123	0.550126	2.66322	-0.637126	1.93199	-2.68592	0.897335	-0.465854	0.67058	-0.199424	-0.222538	0.161372	0.0116585	-0.799732	-0.225941	-0.214482	-0.238046	0.0829703	-0.230582	-1.03781	0.507191	0.545548	-1.46587	-0.730668	-0.842442	0.36803	1.14628	-0.9111	-0.275794	1.74606	-0.414512	0.621236	-1.55366	0.633038	-0.259337	0.231065	-0.171987	1.80892	1.06982	-1.0215	0.0160831	0.96358	0.23657	-0.696954	2.05452	-0.253339	-0.297145	0.97165	0.174125	-0.686822	-0.451503	-0.0066443	1.39023	-0.927375	1.38392	0.784155	-0.616789	-0.466154	0.259303	-0.948352	-1.62144	-0.579827	1.0551	-0.410419	0.88921	0.498871	-0.190574	0.0777101	-0.461877	0.0254632	-0.580915	-0.00438545	-0.881262	0.873175	1.37247	1.92566	-1.25215	-0.823792	-0.848727	-0.600395	-0.579718	0.145878	0.880264	0.042553	0.238455	0.848705	0.139857	0.626807	-0.709006	0.346252	-0.270534	0.346264	-0.398723	2.78896	0.192483	1.08212	-0.554246	-1.43324	-0.12621	-1.23685	-2.40541	-0.298058	0.315418	0.635321	1.36931	0.713964	-0.396384	1.23827	-0.487433	0.202112	-1.15517	1.29369	-0.0101421	0.0933315	0.375496	-0.902686	0.595093	0.0318058	-4.59867	1.79833	0.508009	-0.125356	0.858575	-0.696714	-0.911877	-0.23115	-0.297413	0.656151	0.492803	0.67105	0.57561	-0.029583	-0.616674	-0.75993	0.0984843	0.328797	0.600246	1.17693	0.00493133	-0.184598	-0.474511	0.286926	0.0608617	0.0934348	2.23778	0.90261	1.00222	-0.072354	0.140596	0.466192	-0.124051	-0.451769	0.180357	-0.256315	0.140378	0.916116	-0.341948	-0.29759	-1.4996	-1.31492	-0.207269	0.641654	0.945029	-1.41771	-0.0179906	0.114355	0.471544	-1.97745	-0.24337	-0.625448	0.417473	0.443897	-0.536626	-0.826271	-1.4891	-0.465774	-0.0872638	2.9043	-0.785645	-2.23282	0.680864	1.01549	-0.737077	1.12028	2.88147	0.351534	0.790844	-0.812618	1.15603	-0.103853	0.334001	-0.647332	-1.05175	1.14708	0.779262	0.447942	0.209172
1639637_a_at	30-Mar-16	Flybase	CG3376-RB	CG3376-RB /FEA=BDGP /GEN=CG3376 /DB_XREF=CG3376 FBgn0034997 /SEG=chr2R:+19301596,19308791 /MAP=60C4-60C4 /LEN=3516 /DEF=(CG3376 gene symbol:CG3376 FBgn0034997 (GO:0004767 sphingomyelin phosphodiesterase))	CG3376-RB	Dm.16169	Dm.4051	March 2006 (FlyBase/BDGP 5.3)	chr2R:20145551-20152746 (+) // 100.0 //	CG3376 gene product from transcript CG3376-RB	CG3376	chr60C4-60C4	full length	FBgn0034997	37884	Q9W188 /// Q8MLP3 /// D6W4U0 /// Q95T74 /// A0A0B4LGL2	EC:3.1.4.12	NP_001246491 /// NP_001286833 /// NP_611904 /// NP_726435	NM_001259562 /// NM_001299904 /// NM_138060 /// NM_166665	FBgn0034997	0006685 // sphingomyelin catabolic process // inferred from electronic annotation /// 0008152 // metabolic process // inferred from electronic annotation	0016020 // membrane // inferred from electronic annotation /// 0016021 // integral component of membrane // inferred from electronic annotation	0004767 // sphingomyelin phosphodiesterase activity // inferred from sequence or structural similarity /// 0016787 // hydrolase activity // inferred from electronic annotation /// 0016798 // hydrolase activity, acting on glycosyl bonds // inferred from electronic annotation	IPR004843 // Calcineurin-like phosphoesterase domain, apaH type // 0.0	This probe set was annotated using the Matching Probes based pipeline to a Entrez Gene identifier using 5 transcripts. // false // Matching Probes // A	FBtr0072265,FBtr0072266,FBtr0343442,NM_001299904(9),NM_166665(14)	AY060298 // Drosophila melanogaster GH14130 full length cDNA. // gb // 14 // --- /// FBtr0072265 // type=mRNA; loc=2R:join(20145552..20145998,20149449..20149631,20149687..20151004,20151059..20151267,20151326..20151620,20151683..20152746); ID=FBtr0072265; name=CG3376-RB; dbxref=FlyBase:FBtr0072265,FlyBase_Annotation_IDs:CG3376-RB,REFSEQ:NM_166665; score=15; score_text=Strongly Supported; MD5=9f1891afab669aea7517fe04b8a32dfe; length=3516; parent=FBgn0034997; release=r5.46; species=Dmel; // flybase // 14 // --- /// FBtr0072265 // cdna:known chromosome:BDGP6:2R:24258013:24265213:1 gene:FBgn0034997 transcript:FBtr0072265 // ensembl // 14 // --- /// FBtr0072266 // type=mRNA; loc=2R:join(20145552..20145998,20149449..20149631,20149687..20151004,20151059..20151267,20151326..20151620,20151683..20151868,20152109..20152746); ID=FBtr0072266; name=CG3376-RA; dbxref=FlyBase:FBtr0072266,FlyBase_Annotation_IDs:CG3376-RA,REFSEQ:NM_138060; score=15; score_text=Strongly Supported; MD5=8aa33ea1be07022dcfc3046962617640; length=3276; parent=FBgn0034997; release=r5.46; species=Dmel; // flybase // 14 // --- /// FBtr0343442 // cdna:known chromosome:BDGP6:2R:24258013:24265213:1 gene:FBgn0034997 transcript:FBtr0343442 // ensembl // 9 // --- /// NM_001299904 // Drosophila melanogaster CG3376, transcript variant D (CG3376), mRNA. // refseq // 9 // --- /// NM_166665 // Drosophila melanogaster CG3376, transcript variant B (CG3376), mRNA. // refseq // 14 // ---	FBtr0308245 // flybase // 3 // Cross Hyb Matching Probes /// FBtr0308245 // ensembl // 3 // Cross Hyb Matching Probes /// NM_138060 // refseq // 3 // Cross Hyb Matching Probes /// NM_001259562 // refseq // 3 // Cross Hyb Matching Probes /// BT124990 // gb // 3 // Cross Hyb Matching Probes /// AY061466 // gb // 3 // Cross Hyb Matching Probes	0.152386	-1.14393	0.0480265	0.402085	-0.809299	-0.292224	2.97973	-0.0849625	-4.79629	-0.986982	-0.0716864	1.69127	-2.02718	-0.369308	0.141267	2.77513	0.131707	0.483607	-0.922485	-0.323385	0.583729	0.497811	-0.794669	0.281446	0.102793	-1.48581	0.829036	-0.618202	-0.365494	-0.56725	0.648122	0.374224	0.0284193	0.338114	-0.562504	-2.13909	-0.513697	-0.209008	-0.55772	-0.422312	-0.794867	-0.436089	-0.583055	0.0640839	-0.36946	-0.0404709	1.8995	-0.249599	-0.136568	-3.87596	-0.895632	-0.0988838	-1.994	2.41708	0.0499137	-1.09997	0.331999	0.420573	1.8588	0.446969	0.0657859	-0.555593	0.325342	-1.12312	-0.59378	1.36986	-0.841652	0.178797	0.670042	1.50318	-2.4148	-0.277906	0.468507	0.33913	-1.22607	0.539428	1.28844	-0.44393	-3.97048	2.47836	4.67844	-2.51596	0.875231	-3.02925	-0.588717	0.142161	-2.05087	-1.62016	-0.0963079	0.172071	0.266229	-4.20703	0.524933	1.29598	0.0943335	0.257952	-1.19768	0.512867	1.24104	2.61286	-0.645407	2.94251	-1.5955	-0.304047	-2.29656	0.726845	-0.621835	-0.775097	-1.0875	-1.54246	-2.48005	-2.0503	0.166267	1.10143	-1.47412	0.367133	-0.595363	0.666407	1.07139	-0.0248842	-0.902607	1.58397	0.0936672	0.567324	-0.0366628	0.241065	2.20543	0.511394	-1.05244	0.329078	-0.0457182	0.64625	-1.63536	0.887772	1.29628	-1.7386	-0.673273	-2.35694	-0.815836	-2.88106	0.66269	-3.45724	-0.330037	-0.590375	-0.411287	0.0690823	-0.57094	-0.0879319	2.05743	0.427527	0.622611	0.0861017	0.580924	2.17626	0.0305959	1.74063	-0.777761	1.48382	0.243976	0.228781	-1.42541	-0.436007	-1.11198	-0.850506	4.18692	1.03794	-1.52786	-2.4613	-0.28087	-3.64497	0.512189	-0.112903	0.271045	0.114881	0.323626	2.37386	-2.01141	1.67678	0.431156	0.134053	0.578371	-0.646779	-0.352615	0.983645	3.20792	0.330621	-0.123136	4.89556	10.9254	1.12562	-0.128745	0.472548	0.364518	0.0666692	0.25254	1.27858	-1.97341	0.357929	-1.1916	-0.366571	-0.974467	-0.00465378	-0.690881	1.63656	0.461254	-0.388503	-0.195011	-0.535294	1.51578	-0.867881	1.15047	-0.229311	-2.16883	-0.55306	0.591552	1.13343	0.0598858	-0.372474	-0.328539	0.214417	-2.88849	0.822114	-0.121765	1.97088	-2.70485	-1.7432	-0.207835	0.140791	1.75587	2.42371	-3.45401	-0.562413	1.82294	-0.477262	3.68002	0.813141	-0.392898	0.030503	-1.09949	0.377441	1.00126	-0.473767	-0.363194	-1.14452	0.792667	-0.903358	-0.649657	1.65149	1.13135	2.1863	-0.866021	-0.130083	0.147605	-1.33783	-2.53549	0.0478801	-0.917305	1.10086	0.787494	-0.151626	1.85424	0.645467	-0.411928	0.112505	0.231271	-2.90508	0.0735734	1.5966	0.0858714	-0.756323	0.893753	0.76063	0.513614	0.356285	1.67014	0.672525	-0.243797	3.39241	-1.69578	0.0996536	-1.07335	-0.462009	-0.103722	-0.152129	-0.790121	-0.0258959	-0.036034	1.35221	1.17256	0.237207	1.28277	-0.221394	0.582492	-1.52276	0.753967	-0.439599	0.223363	0.297001	0.483095	-0.43839	-0.317731	-0.732197	-1.95225	0.550693	0.218817	-0.0720203	0.279998	-0.614634	-0.313082	0.233305	0.283677	0.0983732	-0.473752	1.08668	0.441045	1.98144	0.976977	0.220843	1.2217	0.964904	0.989282	0.118715	1.95804	0.561707	-0.650638	-0.530548	-1.8069	0.255059	1.5604	0.0187401	-0.266815	-0.148953	-1.23891	0.29194	-0.127436	-1.10103	-0.366756	-0.664642	1.2954	0.338971	0.8989	2.64496	-1.14384	0.0153921	0.46188	-1.42133	1.0253	1.60661	2.17335	-3.42252	0.910381	-7.59489	-0.830963	-1.54396	0.288686	-0.0729226	0.358189	-1.04177	-0.19081	0.562249	0.0984732	-1.31854	0.244865	1.11881	-3.33786	1.63591	-0.851173	-0.50459	0.759121	0.110996	0.169957	2.18798	-0.6061	1.65828	-0.33703	3.25457	2.42709	-0.883981	-1.65525	-1.65302	-0.0832655	-0.255016	-0.182496	0.313145	0.626763	-0.967767	-0.405735	0.561231	1.10474	-0.123339	-0.277698	-1.33652	-0.179627	0.874626	0.490921	-0.838127	0.107833	-0.196464	1.95214	-0.276004	-1.71376	-0.161849	-0.743617	0.735326	-1.23481	-3.51423	-0.246054	0.0747059	-0.0529351	-1.88661	0.56844	-1.0476	2.55524	1.1435	0.202909	1.89516	0.817121	1.89781	-0.208478	0.765616	-1.13956	-0.388853	-2.51786	-0.0844025	-0.558139
1632076_a_at	30-Mar-16	Flybase	CG6933-RA	CG6933-RA /FEA=BDGP /GEN=CG6933 /DB_XREF=CG6933 FBgn0036952 /SEG=chr3L:-20137039,20138935 /MAP=77A2-77A2 /LEN=1215 /DEF=(CG6933 gene symbol:CG6933 FBgn0036952 (GO:0016490 structural constituent of peritrophic membrane (sensu Insecta)))	CG6933-RA	Dm.32988	Dm.11004	March 2006 (FlyBase/BDGP 5.3)	chr3L:20211601-20213497 (-) // 100.0 //	CG6933 gene product from transcript CG6933-RA	CG6933	chr77A2-77A2	full length	FBgn0036952	40214	Q8IQV7 /// Q8MR04 /// Q9VW94	---	NP_001262096 /// NP_001262097 /// NP_649191 /// NP_730494 /// NP_730495	NM_001275167 /// NM_001275168 /// NM_140934 /// NM_168833 /// NM_168834	FBgn0036952	0006030 // chitin metabolic process // inferred from electronic annotation	0005576 // extracellular region // inferred from electronic annotation	0008061 // chitin binding // inferred from electronic annotation /// 0016490 // structural constituent of peritrophic membrane // inferred from sequence or structural similarity	IPR002557 // Chitin binding domain // 0.0 /// IPR002557 // Chitin binding domain // 0.0	This probe set was annotated using the Matching Probes based pipeline to a Entrez Gene identifier using 10 transcripts. // false // Matching Probes // A	FBtr0074853,FBtr0074854,FBtr0074855,FBtr0310468,FBtr0332694,NM_001275167(14),NM_001275168(14),NM_140934(14),NM_168833(14),NM_168834(14)	FBtr0074853 // type=mRNA; loc=3L:complement(20211600..20212763,20213445..20213520); ID=FBtr0074853; name=CG6933-RA; dbxref=FlyBase:FBtr0074853,FlyBase_Annotation_IDs:CG6933-RA,REFSEQ:NM_140934; score=11; score_text=Strongly Supported; MD5=f3cc9e2167e13aaddc157c494a5c94a0; length=1240; parent=FBgn0036952; release=r5.46; species=Dmel; // flybase // 14 // --- /// FBtr0074853 // cdna:known chromosome:BDGP6:3L:20218500:20220420:-1 gene:FBgn0036952 transcript:FBtr0074853 // ensembl // 14 // --- /// FBtr0074854 // type=mRNA; loc=3L:complement(20211602..20212763,20213161..20213281); ID=FBtr0074854; name=CG6933-RC; dbxref=FlyBase:FBtr0074854,FlyBase_Annotation_IDs:CG6933-RC,REFSEQ:NM_168834; score=11; score_text=Strongly Supported; MD5=6522f950c4f384456966b831be274317; length=1283; parent=FBgn0036952; release=r5.46; species=Dmel; // flybase // 14 // --- /// FBtr0074854 // cdna:known chromosome:BDGP6:3L:20218502:20220181:-1 gene:FBgn0036952 transcript:FBtr0074854 // ensembl // 14 // --- /// FBtr0074855 // type=mRNA; loc=3L:complement(20211602..20212763,20213197..20213280); ID=FBtr0074855; name=CG6933-RB; dbxref=FlyBase:FBtr0074855,FlyBase_Annotation_IDs:CG6933-RB,REFSEQ:NM_168833; score=11; score_text=Strongly Supported; MD5=4b042a87cacb4a3ed56050c31653488a; length=1246; parent=FBgn0036952; release=r5.46; species=Dmel; // flybase // 14 // --- /// FBtr0074855 // cdna:known chromosome:BDGP6:3L:20218502:20220180:-1 gene:FBgn0036952 transcript:FBtr0074855 // ensembl // 14 // --- /// FBtr0310468 // type=mRNA; loc=3L:complement(20211602..20212763,20213161..20213335,20213445..20213520); ID=FBtr0310468; name=CG6933-RD; dbxref=FlyBase:FBtr0310468,FlyBase_Annotation_IDs:CG6933-RD; score=11; score_text=Strongly Supported; MD5=b93551b7a5c1691984bdd4e77033bd24; length=1413; parent=FBgn0036952; release=r5.46; species=Dmel; // flybase // 14 // --- /// FBtr0310468 // cdna:known chromosome:BDGP6:3L:20218502:20220420:-1 gene:FBgn0036952 transcript:FBtr0310468 // ensembl // 14 // --- /// FBtr0332694 // type=mRNA; loc=3L:complement(20211602..20212763,20213197..20213335,20213445..20213520); ID=FBtr0332694; name=CG6933-RE; dbxref=FlyBase:FBtr0332694,FlyBase_Annotation_IDs:CG6933-RE; score=11; score_text=Strongly Supported; MD5=e659d02cb8531c22f7b54f008c262cb3; length=1377; parent=FBgn0036952; release=r5.46; species=Dmel; // flybase // 14 // --- /// FBtr0332694 // cdna:known chromosome:BDGP6:3L:20218502:20220420:-1 gene:FBgn0036952 transcript:FBtr0332694 // ensembl // 14 // --- /// GENSCAN00000027233 // cdna:novel chromosome:BDGP6:3L:20218615:20219655:-1 transcript:GENSCAN00000027233 description: // ensembl // 12 // --- /// NM_001275167 // Drosophila melanogaster CG6933, transcript variant E (CG6933), mRNA. // refseq // 14 // --- /// NM_001275168 // Drosophila melanogaster CG6933, transcript variant D (CG6933), mRNA. // refseq // 14 // --- /// NM_140934 // Drosophila melanogaster CG6933, transcript variant A (CG6933), mRNA. // refseq // 14 // --- /// NM_168833 // Drosophila melanogaster CG6933, transcript variant B (CG6933), mRNA. // refseq // 14 // --- /// NM_168834 // Drosophila melanogaster CG6933, transcript variant C (CG6933), mRNA. // refseq // 14 // --- /// SNAP00000004842 // cdna:novel chromosome:BDGP6:3L:20218615:20219655:-1 transcript:SNAP00000004842 description: // ensembl // 12 // ---	---	-0.076356	-0.69706	1.21942	0.0420209	-2.56676	-1.80214	-2.26883	3.46038	-0.435756	0.46402	1.25425	0.292662	4.52552	0.626917	-0.0621837	-0.641034	-2.5249	-0.597496	0.166264	-0.914808	-3.07498	-0.313615	2.06172	-0.185811	0.34816	-0.274826	0.672231	-0.214459	0.793216	-2.30662	-0.979561	-2.12689	0.128078	17.299	2.03842	-0.235058	-0.231147	-5.40579	0.230988	2.61765	-0.204958	0.169716	0.70746	-0.422107	-0.369487	-1.08355	0.23536	2.32319	-0.825197	-1.1228	-1.0592	-1.2462	-0.792174	1.63676	0.838877	-0.401384	1.9226	0.266492	-0.394733	-0.898045	1.49004	0.591017	-0.259587	0.527649	-0.913868	-1.19996	3.77776	0.0431179	0.685348	0.182235	-0.223478	1.2264	0.789838	-0.598367	0.661212	0.608046	0.578784	-1.89478	0.234654	-0.101028	-0.310467	0.0653683	1.81227	0.438672	2.73417	1.46131	0.506358	-0.372397	0.00356856	2.57701	-0.149658	0.476913	1.17283	0.617763	-2.61311	21.4139	-0.308706	1.36365	-2.16662	-2.21665	-2.58935	-0.0858795	1.3412	-0.464351	1.95763	-0.868811	0.0255957	0.22258	0.338516	-2.32789	0.542629	1.99085	-0.419807	0.887078	-0.915978	0.292351	-0.0922725	2.47732	11.3759	2.4264	-0.381594	1.22399	5.98576	-1.05602	0.251569	-0.523688	0.502486	1.3472	-0.634811	-0.620927	-2.50805	-0.606199	0.319151	0.0696949	0.875577	0.393961	0.0461505	0.832117	-6.2368	2.70091	-1.16316	-0.688284	-0.167248	0.677993	-1.76726	0.380451	-0.0148966	1.30046	-0.146587	-1.78636	0.21742	-0.552752	0.222135	0.694429	1.45166	1.97955	0.635685	1.16125	-0.262406	-0.266374	-0.458248	-0.405912	-1.61203	-0.199491	-0.116268	0.386783	-1.89265	-0.133345	-0.0817879	-0.232247	-11.2515	-1.58953	-2.41233	1.25581	-2.08703	0.725571	0.0553622	-0.841102	0.647456	0.758072	0.192645	0.425583	0.125618	0.319727	0.548797	1.11196	-1.31527	-1.0097	0.232635	-0.973627	-0.354034	0.383663	3.41476	-1.14013	0.320161	-1.53668	-0.698937	-0.562789	-0.489108	-0.983409	-0.142103	1.38721	0.577701	0.13546	-0.629491	-0.753981	-0.700356	-1.90287	-0.0322643	1.0121	3.61901	-0.242147	0.20192	-1.83912	-0.688965	0.399992	-0.80843	-0.216492	1.45763	-2.5218	-1.51327	0.519038	0.261715	0.76433	-0.109187	0.313648	0.381735	-2.37791	1.46739	0.528743	0.580993	-1.69751	-0.0623478	-0.0154629	-0.157273	-1.44757	0.231523	0.197492	0.173942	-2.45567	0.410098	-1.07604	0.768973	-2.52257	0.468917	-1.98081	-0.185713	-1.9013	-1.69079	-0.214804	1.48917	-0.787569	-0.792778	1.53016	-0.834686	2.76487	1.32765	-0.0186603	0.192552	0.718811	-0.236783	-0.295198	0.484644	7.42493	-0.483767	0.255158	-1.21709	-0.926776	0.0795774	-0.295868	2.03189	-0.286617	-0.302295	-0.0783662	0.124188	1.03394	0.346517	0.396807	1.05125	3.60545	0.766573	2.38982	0.278697	3.29344	-0.870172	0.653178	0.424615	-2.08767	-1.77152	-0.463934	-0.665108	0.145803	0.532169	0.461054	-0.403235	-0.347948	-0.399104	-1.13721	0.448826	0.479789	0.811269	0.3029	-0.965673	-0.513873	-0.395469	0.930458	-4.3665	-0.517522	-0.259144	0.541697	0.89512	-2.19064	1.21039	1.62902	0.890744	0.150323	0.07638	1.15411	-0.250378	-0.7117	0.60927	0.486852	-2.45217	-0.24147	-2.1629	-0.688438	-1.81595	0.105102	0.0320954	0.944545	0.35134	0.599601	1.96122	1.83925	0.106819	-0.374824	0.761593	-2.48374	0.148254	-0.840457	0.488459	-0.672393	0.0876623	0.840386	-0.701457	-4.63522	0.938745	-1.61087	-0.28967	0.358678	0.557678	-0.460955	1.77755	-0.753122	0.574985	0.538461	1.19905	-0.814051	0.578989	0.0611038	-0.268191	0.881954	-0.125079	-0.671053	-0.780275	-0.0458911	-0.0523614	0.966447	0.699868	1.00496	-0.660712	0.367007	-0.265723	-3.18541	-0.322992	-7.68874	1.63543	-0.855913	-0.0273057	-0.589576	0.0433354	0.257979	0.659295	-0.847795	-0.0132994	1.66019	1.13207	-0.395944	-0.60578	1.38008	-0.125416	-0.0952578	-0.377435	-0.396665	0.198241	0.163066	1.31193	-0.080797	0.100679	0.0507507	0.506044	0.546817	-1.36008	0.771599	1.873	-0.746365	-1.9788	-0.698781	-0.321327	-0.860746	1.90596	0.205669	-2.46888	2.16647	0.282013	-1.37554	-0.969884	-0.0998254	-0.891459	1.47472	0.732319	4.62587	-0.0371407	0.634968	0.327785
1635705_at	30-Mar-16	Flybase	CG12858-RA	CG12858-RA /FEA=BDGP /GEN=CG12858 /DB_XREF=CG12858 FBgn0033958 /SEG=chr2R:-9804091,9809055 /MAP=51C1-51C1 /LEN=3409 /DEF=(CG12858 gene symbol:CG12858 FBgn0033958 )	CG12858-RA	Dm.19162	Dm.12902	March 2006 (FlyBase/BDGP 5.3)	chr2R:10627870-10632834 (-) // 100.0 //	CG12858 gene product from transcript CG12858-RB	CG12858	chr51C1-51C1	full length	FBgn0033958	36634	Q8SX39 /// A1Z9U2	---	NP_001246323 /// NP_610983	NM_001259394 /// NM_137139	FBgn0033958	0055085 // transmembrane transport // inferred from electronic annotation	0016020 // membrane // inferred from electronic annotation /// 0016021 // integral component of membrane // inferred from electronic annotation	---	---	This probe set was annotated using the Matching Probes based pipeline to a Entrez Gene identifier using 4 transcripts. // false // Matching Probes // A	FBtr0087476,FBtr0309056,NM_001259394(14),NM_137139(14)	FBtr0087476 // type=mRNA; loc=2R:complement(10627871..10628867,10628972..10630174,10630559..10631213,10631276..10631697,10632703..10632834); ID=FBtr0087476; name=CG12858-RA; dbxref=FlyBase:FBtr0087476,FlyBase_Annotation_IDs:CG12858-RA,REFSEQ:NM_137139; score=11; score_text=Strongly Supported; MD5=2cdbe66adf5f4816e515a0ae63a1b6e7; length=3409; parent=FBgn0033958; release=r5.46; species=Dmel; // flybase // 14 // --- /// FBtr0087476 // cdna:known chromosome:BDGP6:2R:14740366:14745335:-1 gene:FBgn0033958 transcript:FBtr0087476 // ensembl // 14 // --- /// FBtr0309056 // type=mRNA; loc=2R:complement(10626864..10628867,10628972..10630174,10630559..10631213,10631276..10631697,10632703..10632834); ID=FBtr0309056; name=CG12858-RB; dbxref=FlyBase:FBtr0309056,FlyBase_Annotation_IDs:CG12858-RB,REFSEQ:NM_001259394; score=11; score_text=Strongly Supported; MD5=b67acab1473f5ba2b88237067044106b; length=4416; parent=FBgn0033958; release=r5.46; species=Dmel; // flybase // 14 // --- /// FBtr0309056 // cdna:known chromosome:BDGP6:2R:14739359:14745335:-1 gene:FBgn0033958 transcript:FBtr0309056 // ensembl // 14 // --- /// NM_001259394 // Drosophila melanogaster CG12858, transcript variant B (CG12858), mRNA. // refseq // 14 // --- /// NM_137139 // Drosophila melanogaster CG12858, transcript variant A (CG12858), mRNA. // refseq // 14 // ---	---	0.3809	0.381553	-0.308658	-1.09909	1.82706	-0.187685	-0.777638	0.932017	0.0317719	0.498433	0.083319	1.32182	0.331292	-1.60855	-0.760732	0.828389	-0.140781	-0.221542	0.499772	-0.0106324	-0.39216	-0.542759	-2.87047	0.799304	-0.766291	-0.364564	0.147061	-0.816664	0.541482	-0.684452	-0.494077	-2.19735	-0.580398	0.1926	-0.966411	-0.503144	0.329015	0.227697	1.40061	-0.0867743	-0.73499	0.0604617	-0.203482	4.99018	-0.369498	-0.245365	0.025913	0.536421	-0.0610905	-0.53952	1.89828	-0.224629	-0.0872567	-0.0501086	-0.505008	-1.63069	-0.324378	-1.22127	-0.206612	-0.390378	-0.404397	0.376013	-0.473282	1.39198	-0.129166	-0.154236	1.3048	-0.506168	-4.02899	0.301766	-0.152187	0.408	-0.880922	-0.885541	-0.182407	-0.0825163	2.30684	0.267139	0.308516	0.0803002	1.28955	1.0424	-0.0482247	-0.237983	-0.245212	1.57303	-0.441669	-0.403227	-1.58901	0.0745885	2.59776	-0.350288	-1.26301	-0.15262	0.817346	0.23257	1.30082	0.0116393	0.520515	-0.815775	-0.34975	-0.318807	-0.796798	0.287537	-1.14062	-0.194065	-0.204071	-0.883322	-0.105351	-1.26482	1.08511	0.406581	0.989532	0.0966996	-0.00614658	-0.651664	0.660769	-0.755937	0.805212	-0.37877	-0.248556	-0.524131	-1.50552	-1.46853	-0.0799532	0.762413	-3.21648	0.683386	0.128494	-1.05694	0.288672	0.412475	0.437871	0.615194	0.524101	1.75825	-0.806479	0.0229668	0.618396	0.154572	-0.805776	-0.377552	0.82664	-0.0197012	-1.9323	-0.089064	0.236296	-2.60804	-1.42459	1.89144	0.894374	-0.600023	-0.257887	-0.283059	0.570133	-0.453245	-0.106716	0.0208168	1.01925	-0.641001	-0.199179	-0.442263	-0.478244	-1.81808	-1.55833	0.286243	-0.0998055	0.165509	-0.092208	0.779634	-0.830651	-1.1505	-0.630066	0.671194	0.393095	-0.814023	-0.843043	-0.508781	-0.424168	-0.130586	-0.0353746	0.898262	1.76588	-0.4711	-0.925381	2.22252	1.02032	0.420349	-0.902095	-1.04604	-0.233132	0.0813674	0.142318	-1.16041	1.35445	-0.585799	1.29416	0.777159	0.87262	0.906646	0.100072	1.19287	0.576116	0.357545	3.22924	0.441633	0.273204	1.50073	-0.732709	-2.47928	0.39517	1.04287	0.0266978	-0.555024	-0.998274	0.858766	-1.87312	0.0262893	-1.68791	0.516105	0.183592	-0.384244	-0.0215742	-1.54026	-0.681181	0.154526	1.20737	-1.11976	-0.680463	1.18825	0.488176	0.457144	0.0994934	-0.86921	-0.231117	1.12622	-0.446811	0.23521	0.0214179	1.96472	1.14089	-0.529281	-0.00664566	-0.699568	-2.16656	-0.618092	-0.299729	-1.39497	-0.0655938	-1.15857	1.29099	-1.67189	0.497729	0.955292	-1.01579	-0.521984	0.47534	-1.15691	0.830714	0.574853	0.0814222	0.259741	0.44217	-0.110147	-0.0199716	-0.00648783	-0.313712	-1.43544	-0.953977	1.27478	-0.0705394	0.366502	0.172123	-0.053803	-0.95065	-1.60983	3.1006	0.104633	-0.999327	1.53004	-2.18361	-0.770607	0.516629	0.143362	-0.114398	0.507012	-1.22261	0.183914	-1.17672	-1.15793	-3.43406	0.846265	-0.773177	-0.481495	-0.205864	-2.03954	-0.43289	-0.163368	0.886957	0.503594	0.510159	0.631115	-2.19783	-0.659313	-0.0200031	1.76512	-0.177874	1.1601	-0.763969	-0.992935	0.412362	-1.03515	-0.342876	-0.468433	-0.623735	-1.2454	1.23808	1.20351	-0.0648768	-3.7412	-0.0188291	0.0866749	2.44642	-0.166697	-0.414317	0.981856	0.993558	-0.00968622	-2.27318	0.715593	-0.375189	0.138963	-0.997042	0.310336	-0.164855	0.00454619	-0.222664	-0.483694	-1.61451	0.772514	0.174871	0.211566	-0.502036	-1.36948	-0.197188	0.442137	0.497926	1.82927	0.271969	0.265484	0.581018	-0.147185	-0.112044	-0.0113262	-0.12683	-0.03818	-1.8283	-1.57945	-0.627131	0.435781	-1.42469	0.0691571	1.27402	0.716874	-2.06041	-1.19021	-0.0556587	1.22821	0.669752	0.95562	-0.316182	0.180006	0.74974	0.612806	-1.22242	-0.33532	-0.148281	0.178166	-0.423182	1.44275	0.724957	-1.39953	-0.0931885	-1.25274	0.391898	-0.950793	1.82217	-1.40505	0.496847	-0.783948	-1.30009	2.20544	0.333355	-1.55292	-0.655958	2.27221	0.0453623	-2.10271	-0.257507	2.09685	-0.597437	0.752363	0.25939	-0.859552	-0.0348405	-0.467802	0.150867	3.39205	2.03226	0.403667	0.608623	2.72275	-0.795998	-0.233175	1.11708	0.837415	-0.998427	-0.0197735	-1.1846	-1.02254	1.07972	-1.08593	0.725189	0.858103	0.859933
1636134_at	30-Mar-16	Flybase	CG10609-RA	CG10609-RA /FEA=BDGP /GEN=Or83b /DB_XREF=CG10609 FBgn0037324 /SEG=chr3R:-1233170,1235642 /MAP=83A2-83A2 /LEN=1461 /DEF=(CG10609 gene symbol:Or83b FBgn0037324 (GO:0016021 integral to membrane) (GO:0007608 olfaction) (GO:0004984 olfactory receptor))	CG10609-RA	Dm.41209	Dm.25037	March 2006 (FlyBase/BDGP 5.3)	chr3R:1233173-1235645 (-) // 100.0 //	Odorant receptor co-receptor	Orco	chr83A2-83A2	full length	FBgn0037324	40650	G2J620 /// Q9VNB5 /// Q4V458	---	NP_001097687 /// NP_524235	NM_001104217 /// NM_079511	FBgn0037324	0007165 // signal transduction // inferred from electronic annotation /// 0007186 // G-protein coupled receptor signaling pathway // inferred from electronic annotation /// 0007608 // sensory perception of smell // inferred from direct assay /// 0007608 // sensory perception of smell // inferred from sequence or structural similarity /// 0007608 // sensory perception of smell // non-traceable author statement /// 0007608 // sensory perception of smell // traceable author statement /// 0007610 // behavior // inferred from electronic annotation /// 0019236 // response to pheromone // inferred from mutant phenotype /// 0032880 // regulation of protein localization // inferred from mutant phenotype /// 0042048 // olfactory behavior // inferred from mutant phenotype /// 0048149 // behavioral response to ethanol // inferred from mutant phenotype /// 0050896 // response to stimulus // inferred from electronic annotation /// 0050911 // detection of chemical stimulus involved in sensory perception of smell // inferred from mutant phenotype /// 0051291 // protein heterooligomerization // inferred from physical interaction /// 0070588 // calcium ion transmembrane transport // inferred from direct assay	0005886 // plasma membrane // inferred from direct assay /// 0005929 // cilium // inferred from direct assay /// 0016020 // membrane // inferred from electronic annotation /// 0016021 // integral component of membrane // inferred from sequence or structural similarity /// 0030425 // dendrite // inferred from direct assay /// 0032590 // dendrite membrane // inferred from sequence or structural similarity	0004871 // signal transducer activity // inferred from electronic annotation /// 0004930 // G-protein coupled receptor activity // inferred from electronic annotation /// 0004984 // olfactory receptor activity // inferred from direct assay /// 0004984 // olfactory receptor activity // inferred from sequence or structural similarity /// 0004984 // olfactory receptor activity // non-traceable author statement /// 0005516 // calmodulin binding // inferred from mutant phenotype /// 0005516 // calmodulin binding // not recorded /// 0005549 // odorant binding // inferred from physical interaction /// 0005549 // odorant binding // inferred from sequence or structural similarity /// 0015278 // calcium-release channel activity // inferred from direct assay /// 0042803 // protein homodimerization activity // inferred from physical interaction	IPR004117 // Olfactory receptor, Drosophila // 0.0	This probe set was annotated using the Matching Probes based pipeline to a Entrez Gene identifier using 4 transcripts. // false // Matching Probes // A	FBtr0078794,FBtr0113193,NM_001104217(14),NM_079511(14)	AY567998 // Drosophila melanogaster odorant receptor Or83b mRNA, complete cds. // gb // 14 // --- /// FBtr0078794 // type=mRNA; loc=3R:complement(1232902..1233224,1233293..1233448,1233810..1234014,1234430..1234655,1234753..1235267,1235338..1235646,1235994..1236191); ID=FBtr0078794; name=Orco-RA; dbxref=FlyBase:FBtr0078794,FlyBase_Annotation_IDs:CG10609-RA,REFSEQ:NM_079511; score=3; score_text=Weakly Supported; MD5=f9bc2516781ca8ae11c5d62294a4acb9; length=1932; parent=FBgn0037324; release=r5.46; species=Dmel; // flybase // 14 // --- /// FBtr0078794 // cdna:known chromosome:BDGP6:3R:5407183:5410469:-1 gene:FBgn0037324 transcript:FBtr0078794 description: Odorant receptor co-receptor // ensembl // 14 // --- /// FBtr0113193 // type=mRNA; loc=3R:complement(1232902..1233224,1233293..1233448,1233810..1234014,1234430..1234655,1234753..1235267,1235338..1235646,1238117..1238128); ID=FBtr0113193; name=Orco-RB; dbxref=FlyBase:FBtr0113193,FlyBase_Annotation_IDs:CG10609-RB,REFSEQ:NM_001104217; score=11; score_text=Strongly Supported; MD5=d94ff51493fc955cfc5be7289364cb10; length=1746; parent=FBgn0037324; release=r5.46; species=Dmel; // flybase // 14 // --- /// FBtr0113193 // cdna:known chromosome:BDGP6:3R:5407183:5412406:-1 gene:FBgn0037324 transcript:FBtr0113193 description: Odorant receptor co-receptor // ensembl // 14 // --- /// GENSCAN00000028481 // cdna:novel chromosome:BDGP6:3R:5400822:5410919:-1 transcript:GENSCAN00000028481 description: // ensembl // 13 // --- /// NM_001104217 // Drosophila melanogaster odorant receptor co-receptor, transcript variant B (Orco), mRNA. // refseq // 14 // --- /// NM_079511 // Drosophila melanogaster odorant receptor co-receptor, transcript variant A (Orco), mRNA. // refseq // 14 // --- /// SNAP00000020737 // cdna:novel chromosome:BDGP6:3R:5407452:5410919:-1 transcript:SNAP00000020737 description: // ensembl // 14 // ---	BT023148 // gb // 5 // Cross Hyb Matching Probes	0.307317	0.850268	0.959978	-0.142355	-0.236185	-0.707306	0.263932	1.24823	0.19619	0.595298	0.424807	0.177889	0.179124	-3.68884	-0.425552	0.0362655	0.274836	0.391057	-0.0719331	-0.55679	-0.135361	-0.0359708	-0.254984	-0.237339	0.126284	-0.0769998	0.202515	-0.158224	1.73028	-1.36302	-0.560525	-0.802725	0.00192152	0.350603	-0.196834	0.474497	0.749487	-0.587667	0.661432	-0.527693	0.470145	0.186179	0.255585	-0.22918	-0.36965	-0.160087	0.394325	2.27369	-0.0495109	0.735407	1.70269	-0.277943	-0.349637	-0.296543	0.464493	0.3519	-0.82009	1.45914	0.15939	-1.1508	0.854221	0.539751	-0.00747183	-0.189571	1.00754	-1.02396	-0.674568	-0.297418	-0.0679012	-0.122136	0.153437	-0.221453	-0.855121	1.3077	0.505768	-0.265467	-0.554275	-0.178316	-0.0702306	-0.11828	-0.264448	1.40109	-0.423742	-0.300959	1.72688	0.448928	0.489916	0.398128	-0.958446	-0.623496	-0.684245	0.306908	-0.468925	-0.163358	-0.893605	0.0488233	0.155332	-0.0273613	-1.30791	0.0653217	-0.627226	0.806137	-0.736647	-0.671621	0.260081	0.0783595	0.433496	-0.411432	1.13938	0.693564	0.695605	0.0797483	0.450876	0.859669	0.0418871	0.212432	0.182106	-0.195514	-0.234429	1.30613	0.627231	0.126594	-1.6196	-0.349055	-0.0164053	-0.457269	-1.08752	0.194476	0.189968	1.15788	0.656827	-0.311173	-0.00689099	-0.319596	-0.366475	0.381918	0.789696	0.0475461	0.368876	-0.0303398	-1.34194	0.363447	-0.0486951	-0.376662	-0.557836	-0.232345	-0.0976296	-1.15706	0.244303	-0.31908	-0.21761	0.256809	0.077846	-0.164924	0.561077	0.013708	-0.235249	0.484781	-13.6268	0.821046	-0.156123	0.116089	-0.619353	-0.542452	-1.22579	1.04682	0.820892	-0.00529941	0.398581	-0.628062	-0.330623	0.979076	0.450153	-0.080399	0.0287541	0.253062	-0.844412	0.728286	0.880917	-0.116202	-0.550712	0.706978	0.643038	0.317703	-0.550562	-0.683812	-0.193877	-0.231123	-0.032373	-0.914413	-0.0924161	0.182167	-0.32673	0.610784	0.27951	-0.0994652	-0.24353	-1.05776	0.472771	0.489807	-0.733001	1.09288	1.05505	0.229356	1.01703	0.664806	0.595155	0.182003	-0.361228	0.793859	0.11668	-1.66557	-0.23325	0.206606	0.813652	-0.166612	0.843432	-0.0382111	0.33913	-0.0442764	1.20826	-0.219913	0.529447	-1.27176	-0.109991	0.549909	0.347248	0.635681	-1.07073	1.22678	0.922555	0.413517	-0.67841	-0.664698	0.147994	0.137424	-0.374187	-0.234027	0.525646	1.03691	0.457571	1.1013	0.219265	-0.466814	0.250223	0.905941	0.0797418	1.46574	0.251005	0.493172	-0.544625	-0.0144849	-0.0280193	0.132617	-1.57881	0.167913	0.280288	-0.515331	-0.98573	-0.172548	0.51234	-1.44473	0.948779	0.0582078	0.00274584	-0.249044	-0.188956	0.690873	-0.550608	-0.559034	-1.15291	-0.331623	1.2821	-0.271879	0.312756	0.141421	-0.301477	0.199431	-1.49986	0.786124	-0.66266	0.399437	0.174278	-0.984554	-0.0180478	-0.410913	-1.51326	0.525263	-0.0801672	1.10114	0.515431	-0.632788	-0.321043	-0.629469	0.221847	-1.33166	0.563373	-1.20975	-1.2453	-0.202992	-0.891193	0.213351	0.0332957	-0.252787	0.633378	0.406947	0.918132	0.669599	-0.646696	-0.181619	-0.567899	0.0452855	-0.511277	0.121288	0.0840748	-0.240054	0.399391	-0.647042	0.356911	0.04608	1.23451	-0.343488	-0.326264	-0.387214	0.949332	0.15459	0.696679	-0.627292	0.204402	-0.0258688	-0.311873	1.63296	-0.766446	-0.233526	0.0800779	0.0460586	-0.049383	0.497416	0.0297071	-1.34228	-0.711333	0.0993928	1.04307	-0.00605364	0.793633	-0.00198819	0.537525	-0.909503	0.20665	-0.777328	-0.347036	0.187793	1.31623	-0.980505	0.468386	-0.441509	0.211865	-0.365923	-1.58815	-0.652855	1.11777	-0.324055	1.10104	0.805176	-0.633639	-1.00765	0.756059	-0.047385	0.0830693	0.748976	-1.18642	-0.397814	0.540256	0.971406	-0.52209	0.205005	-0.401217	0.096767	0.492788	0.741969	-0.180272	0.0965233	-0.747481	0.374941	-0.30151	0.148298	0.572273	-0.456545	-0.471456	2.56541	-0.82899	0.296918	-0.22009	-0.410125	0.353543	0.82869	-0.307757	-0.665474	-0.467652	0.340328	1.89655	0.0740423	0.219349	-0.921155	0.950355	-0.114778	-0.299548	-0.0296439	0.10781	0.0614703	0.535527	0.0829694	0.681498	-1.02277	-0.984699	0.21044	-0.336776	-0.148081	-0.403498	0.439369	-0.0824087	-1.06304	0.175663	-1.27835	0.541757
1640759_at	30-Mar-16	Flybase	CG31709-RA	CG31709-RA /FEA=BDGP /GEN=CG31709 /DB_XREF=CG31709 FBgn0051709 /SEG=chr2L:-9570764,9571867 /MAP=30B12-30B12 /LEN=979 /DEF=(CG31709 gene symbol:CG31709 FBgn0051709 )	CG31709-RA	Dm.7784	Dm.7631	March 2006 (FlyBase/BDGP 5.3)	chr2L:9578535-9579638 (-) // 100.0 //	CG31709 gene product from transcript CG31709-RB	CG31709	chr30B12-30B12	full length	FBgn0051709	261620	Q8IPE7	---	NP_001285782 /// NP_723472	NM_001298853 /// NM_164862	FBgn0051709	---	---	---	---	This probe set was annotated using the Matching Probes based pipeline to a Entrez Gene identifier using 4 transcripts. // false // Matching Probes // A	FBtr0079856,FBtr0346456,NM_001298853(14),NM_164862(14)	FBtr0079856 // type=mRNA; loc=2L:complement(9578536..9579031,9579093..9579447,9579511..9579638); ID=FBtr0079856; name=CG31709-RA; dbxref=FlyBase:FBtr0079856,FlyBase_Annotation_IDs:CG31709-RA,REFSEQ:NM_164862; score=11; score_text=Strongly Supported; MD5=73dda70aebc92f1b2d169a69dfb14fd3; length=979; parent=FBgn0051709; release=r5.46; species=Dmel; // flybase // 14 // --- /// FBtr0079856 // cdna:known chromosome:BDGP6:2L:9578555:9579638:-1 gene:FBgn0051709 transcript:FBtr0079856 // ensembl // 14 // --- /// FBtr0346456 // cdna:known chromosome:BDGP6:2L:9578120:9579638:-1 gene:FBgn0051709 transcript:FBtr0346456 // ensembl // 14 // --- /// NM_001298853 // Drosophila melanogaster CG31709, transcript variant B (CG31709), mRNA. // refseq // 14 // --- /// NM_164862 // Drosophila melanogaster CG31709, transcript variant A (CG31709), mRNA. // refseq // 14 // ---	GENSCAN00000027752 // ensembl // 7 // Cross Hyb Matching Probes	-0.000703857	0.772074	0.222799	-0.587533	-0.434334	-0.0121878	0.548915	-0.026444	0.140406	-0.0396999	-7.89992	0.728071	-0.395222	0.154919	1.10735	-0.288849	0.123861	0.0311175	-0.392257	-0.455026	-0.138755	-7.91109	0.362037	-0.295775	-0.502257	0.163162	0.435409	-0.222898	-1.53076	-0.685221	-0.180007	-0.107345	-0.159589	-0.947001	1.20384	0.0687508	-0.148909	0.472041	1.53842	0.344392	0.792339	-0.23611	-0.0416727	-0.291508	-0.36971	0.297855	1.92909	-0.569814	-0.272462	-0.356234	1.02565	-0.270361	-0.683961	-0.462632	0.0720939	-0.890871	0.100521	-1.00217	0.293636	0.525729	-0.436015	-0.645799	0.114648	-0.619395	-0.658236	-0.715496	-0.402776	-0.617226	-0.180737	0.22974	0.0966533	0.368828	0.530068	0.659434	0.495632	0.216366	0.359795	-0.556823	-0.0495693	0.379288	-0.371119	-0.021483	-0.58484	-0.189086	-1.13076	-0.115739	-1.07115	-1.32737	-0.490601	-0.122646	0.276401	0.0525448	0.0685047	-0.306364	-0.939272	0.00361208	0.171742	0.259621	-0.0285623	0.22946	0.0233022	0.0178633	-1.19624	-1.06737	-0.124575	0.166627	-0.197166	-0.356577	-0.360759	0.617887	0.235715	0.166106	-0.920639	0.093786	0.418321	-0.764555	-0.144074	0.0355663	0.736072	-1.04906	-0.361267	0.555388	0.984113	0.509247	0.479375	0.00181549	-0.154331	-0.204639	0.867639	-0.205767	0.103453	-0.043758	-0.264584	0.5739	0.715243	0.998701	0.236474	-0.439181	-0.953167	0.251353	0.467958	0.734685	-0.38662	0.145766	-0.222942	-0.0191503	-0.499653	0.0776873	-0.0621183	-0.535788	-0.398907	-3.1442	0.491801	0.782783	0.22604	-0.0367869	-0.111083	-0.0101998	-0.319853	0.148322	0.103267	-0.344364	-0.0149929	0.142859	0.115752	0.5191	-0.538203	0.105324	-0.924845	0.294663	0.242956	0.382512	-0.0262892	0.29735	-0.939334	0.25208	0.277704	0.0549341	-0.175839	0.282502	0.00726431	-0.236482	-0.203213	0.0998125	0.622864	-0.946074	0.564173	-0.1667	0.310568	0.0762519	0.0369955	0.0918826	0.252145	-0.437719	-0.00742442	0.422195	-0.384501	0.149105	0.324316	-0.337191	-0.559298	-0.220875	0.501317	0.215727	0.507379	-0.32209	0.350925	-0.206844	-0.348608	-0.11334	0.390621	0.892699	0.0355739	0.0363349	0.0626049	0.780497	-0.869449	0.998773	0.029439	-0.741011	-0.885381	0.0839207	-0.486673	0.255941	-0.0765081	0.325807	-0.312549	-0.0669339	0.0797031	0.0156784	0.699528	0.490883	-0.435055	0.0747185	0.0483045	0.640434	0.0673141	0.118869	0.914362	0.241388	-0.0991262	0.72437	0.346251	-0.0514134	-0.0398416	-0.246116	-0.329131	0.437188	-0.64372	0.39592	-0.506662	0.232102	0.314276	-0.195138	0.211678	-0.403919	0.831611	-1.20794	-1.27174	-0.323523	0.406651	-0.401614	0.349264	-0.0438021	0.533823	-0.770095	-0.400373	0.764353	-0.248316	0.0614744	0.339112	0.908469	0.0418561	0.193595	1.23966	-0.343265	1.0528	0.536886	1.06401	0.191767	0.383143	0.773511	-0.0660975	-0.449672	-0.344743	0.870385	0.00784456	-0.908925	-1.25418	-0.542669	-0.786918	-0.307711	0.354973	-0.0930098	0.363914	-0.455306	-1.33492	-0.903629	1.30811	0.170588	-0.0871903	0.156656	0.943582	-0.940533	0.163537	-0.0776645	-0.438557	-0.6745	0.142037	1.94335	0.271079	0.237618	-1.78931	-1.15137	0.327907	0.0252921	0.380404	-0.168305	-0.745764	0.248976	-0.15814	-0.322008	0.450276	0.144222	-1.15619	1.6745	-0.271778	-0.768393	1.26204	-0.148209	-0.0941978	-0.534923	-0.164442	0.714925	-0.222523	-0.306963	-0.609751	0.437975	1.01631	-0.280996	-0.146242	-0.0101521	-0.00682316	0.588163	-0.955599	0.596033	0.391734	0.35783	-0.182118	-1.05799	0.897997	0.0363266	-0.212259	-1.92755	1.28329	-0.408023	0.660454	0.386854	-0.418082	-0.0159781	-0.0241684	0.0324199	0.745891	0.23309	-1.40691	0.411497	0.0410383	-0.750585	0.773823	-1.16865	0.313182	0.41325	0.109926	0.254523	0.252618	0.568278	-0.207763	-0.459711	-0.0740476	-0.171125	-0.140988	0.786754	-1.23222	-0.280678	0.50421	0.90673	-0.641941	-0.135412	0.206045	-0.512248	-0.232011	0.378601	-0.3042	1.09512	-0.25188	0.524994	0.330806	1.35775	-0.233192	-1.02562	-0.139587	-0.707099	-0.592671	0.844743	-0.333518	-0.385756	0.0524048	0.0490914	-0.0904986	-0.172542	0.0604141	-0.210983	0.486521	-0.374649	0.729082	-0.0375112	-0.348253	-0.878898	-0.797615	-0.830239	1.26206	-0.0041068	0.107154	-0.14987	0.776069
1624787_s_at	30-Mar-16	Flybase	CG16959-RA	CG16959-RA /FEA=BDGP /GEN=CG16959 /DB_XREF=CG16959 FBgn0036481 /SEG=chr3L:-15068748,15074197 /MAP=71B5-71B5 /LEN=2297 /DEF=(CG16959 gene symbol:CG16959 FBgn0036481 )	CG16959-RA	Dm.31604	Dm.965	March 2006 (FlyBase/BDGP 5.3)	chr3L:15112969-15118418 (-) // 100.0 //	CG16959 gene product from transcript CG16959-RE	CG16959	chr71B5-71B5	full length	FBgn0036481	39648	Q9VUL4 /// M9PFB1	---	NP_001189109 /// NP_001261870 /// NP_001287069 /// NP_648750 /// NP_730025	NM_001202180 /// NM_001274941 /// NM_001300140 /// NM_140493 /// NM_168608	FBgn0036481	---	---	---	---	This probe set was annotated using the Matching Probes based pipeline to a Entrez Gene identifier using 5 transcripts. // false // Matching Probes // A	AY051448(14),FBtr0075655,FBtr0075656,NM_140493(14),NM_168608(14)	AY051448 // Drosophila melanogaster GH11627 full length cDNA. // gb // 14 // --- /// FBtr0075655 // type=mRNA; loc=3L:complement(15112978..15114049,15114164..15114507,15115724..15116161,15117225..15117424,15118184..15118421); ID=FBtr0075655; name=CG16959-RA; dbxref=FlyBase:FBtr0075655,FlyBase_Annotation_IDs:CG16959-RA,REFSEQ:NM_140493,REFSEQ:NM_140493; score=11; score_text=Strongly Supported; MD5=ec880c023638af5d270d9ebf2e69f2c1; length=2292; parent=FBgn0036481; release=r5.46; species=Dmel; // flybase // 14 // --- /// FBtr0075655 // cdna:known chromosome:BDGP6:3L:15119878:15125321:-1 gene:FBgn0036481 transcript:FBtr0075655 // ensembl // 14 // --- /// FBtr0075656 // type=mRNA; loc=3L:complement(15112978..15114049,15114164..15114507,15115724..15116161,15118184..15118421); ID=FBtr0075656; name=CG16959-RB; dbxref=FlyBase:FBtr0075656,FlyBase_Annotation_IDs:CG16959-RB,REFSEQ:NM_168608,REFSEQ:NM_168608; score=3; score_text=Weakly Supported; MD5=2fc263fc1474dee8a01a9d2040b5e325; length=2092; parent=FBgn0036481; release=r5.46; species=Dmel; // flybase // 14 // --- /// FBtr0075656 // cdna:known chromosome:BDGP6:3L:15119878:15125321:-1 gene:FBgn0036481 transcript:FBtr0075656 // ensembl // 14 // --- /// NM_140493 // Drosophila melanogaster CG16959, transcript variant A (CG16959), mRNA. // refseq // 14 // --- /// NM_168608 // Drosophila melanogaster CG16959, transcript variant B (CG16959), mRNA. // refseq // 14 // ---	FBtr0303378 // flybase // 4 // Cross Hyb Matching Probes /// FBtr0333935 // flybase // 4 // Cross Hyb Matching Probes /// GENSCAN00000032448 // ensembl // 8 // Cross Hyb Matching Probes /// SNAP00000012579 // ensembl // 8 // Cross Hyb Matching Probes /// FBtr0303378 // ensembl // 4 // Cross Hyb Matching Probes /// FBtr0333935 // ensembl // 4 // Cross Hyb Matching Probes /// FBtr0344235 // ensembl // 4 // Cross Hyb Matching Probes /// NM_001274941 // refseq // 4 // Cross Hyb Matching Probes /// NM_001202180 // refseq // 4 // Cross Hyb Matching Probes /// NM_001300140 // refseq // 4 // Cross Hyb Matching Probes	-0.222915	-1.48377	0.402392	0.478907	-0.777206	-1.76436	0.579211	0.0611639	-0.0118748	-0.153114	0.156972	-2.71074	-0.371129	2.45705	0.91023	0.400294	-2.26611	1.74899	0.983531	0.356595	-0.205125	-0.0592537	0.0222899	1.459	-0.935727	-0.262452	-0.535343	0.723608	2.37983	0.580542	1.54956	1.82172	0.594739	-1.47826	1.44902	-2.083	-0.702525	0.516959	-0.618009	0.498226	-0.278472	1.59795	-0.1619	-0.895776	-0.369721	1.07353	2.78884	-0.832999	-0.21978	-0.675891	-0.80122	-0.592374	0.140424	-0.124992	-0.684491	0.0217517	0.8775	-0.487264	-0.593256	0.354643	-1.21342	-0.266791	-0.635478	0.216937	1.68041	0.938213	-0.462676	-0.868757	-1.531	-0.377912	-2.11956	1.10213	-0.47238	-1.45746	1.41943	0.339914	-0.573737	0.603071	-5.2675	-0.724731	-2.22735	-1.78513	-0.668446	-1.69186	-0.885055	2.22703	-2.40538	0.659856	-1.65797	0.592783	0.412082	0.212693	1.15372	-0.821309	-0.893745	0.324568	-1.43905	0.996049	-0.721427	0.510416	-1.58433	1.23578	0.041075	-0.807598	2.05453	1.25014	-0.613019	0.374451	0.0189695	-0.0933991	-2.31666	0.584072	0.0239956	1.00751	0.417083	0.915696	-0.0926322	0.151063	-0.457737	2.16561	0.0564767	-0.687205	-1.3877	4.7853	-0.287269	0.727081	-1.08776	-0.831393	0.863849	1.3412	2.32373	-0.234223	0.690499	0.0277049	-0.0506052	0.679807	-0.0274689	-0.905548	-1.63706	0.180394	2.09588	0.0115778	0.299492	-0.235947	0.97445	0.263447	-0.292077	0.0868552	-0.57146	1.64015	-0.294298	-0.918359	-0.0405093	0.200061	-0.0856058	0.115307	0.505729	-0.495122	1.86157	-0.172993	5.73922	-0.225115	1.72226	0.117119	-0.186806	0.139425	-1.34565	-1.39225	0.335295	-1.90236	0.120949	0.0969515	-2.96136	1.03982	0.387125	-0.0146958	-0.091121	-2.19323	0.129816	0.334865	-0.207852	-0.331925	1.6931	-0.279792	-1.25806	3.36653	-0.729379	0.535394	-0.840349	-0.84018	0.126114	0.328854	-0.374311	-0.24806	-1.01149	0.705434	1.31188	0.34334	0.328459	-0.112477	0.0219499	-2.67438	1.09462	0.704727	1.76542	-3.47325	0.43636	-0.0686049	-0.766339	0.545252	1.39401	0.944552	-1.22661	0.807479	0.375356	-0.436024	1.48047	0.289681	-0.906919	1.24679	-1.31728	-0.175711	0.24736	1.64002	0.806446	0.168481	0.657123	0.493577	-0.325169	0.0756281	2.36609	-0.975653	0.878314	0.124267	1.98811	0.161906	-1.30976	-0.205655	1.03545	1.86292	2.12935	0.464521	-0.122942	-0.358285	-0.252301	0.859306	-0.121179	0.489918	0.344171	0.288017	0.261466	1.40001	1.21638	-0.577215	-3.08128	-0.59192	0.170139	1.29224	-0.991233	1.30141	-0.128498	-0.0184657	-0.00751122	2.84113	1.27197	-0.330467	-0.290561	0.0912902	-0.543421	-0.558367	0.575087	-1.68175	-0.0462111	0.0406527	0.899127	-1.2468	0.496011	0.768489	3.56562	0.63134	0.475293	0.364934	3.68114	-0.532104	-0.612987	1.53459	1.32076	0.680727	-1.10437	-0.419317	0.518894	-0.311869	-1.42846	0.214707	-0.167034	1.56449	0.26075	-1.27778	-1.10011	-0.288685	-1.11102	0.51839	0.967145	0.285183	-1.29015	-0.177174	2.27693	0.28706	0.899813	-1.94272	0.981852	0.0409813	-0.149688	1.09712	0.772705	-1.55567	0.418623	-0.750636	-0.407721	0.291555	2.90015	0.360247	-0.237986	-0.256968	0.329841	-0.666228	0.858719	0.756082	-0.965321	3.30693	0.851633	-0.00524561	0.27778	0.843202	0.32101	-0.0383608	-0.35827	-1.16663	0.533246	3.96544	0.374571	-1.74601	-1.03401	1.64341	0.139625	-0.913167	0.627043	-0.636543	-0.452167	0.0172815	0.681591	0.266033	-0.075109	-1.4266	-0.436952	1.89604	-0.395728	1.15501	0.591861	-0.437646	0.343197	-2.87519	-0.258425	1.15849	-0.648938	0.221541	4.49293	-1.63542	0.457887	0.0203319	-0.742877	0.716921	-0.459393	-0.754979	0.859618	1.04913	-0.724909	0.255989	-2.1154	0.0652905	0.220286	-0.788526	0.0427075	-1.30805	-0.339222	0.851225	-0.70723	-1.43546	-0.833726	2.14275	-0.250474	0.983975	-0.679244	0.183818	-0.906954	1.39459	-0.0701609	0.429876	0.242085	-0.298783	-0.0714026	0.453439	1.45521	0.150146	-0.0930757	0.165678	-1.81434	-0.560208	-0.378662	0.440004	0.074811	-0.2545	-0.55323	0.509864	-0.266919	0.161935	-0.845947	1.3878	0.051363	-0.949014	-4.21329	1.47028	0.847465	1.29113	1.61057
1638958_at	30-Mar-16	Flybase	CG31644-RA	CG31644-RA /FEA=BDGP /GEN=CG31644 /DB_XREF=CG31644 FBgn0051644 /SEG=chr2L:-5810106,5810608 /MAP=25F5-25F5 /LEN=428 /DEF=(CG31644 gene symbol:CG31644 FBgn0051644 )	CG31644-RA	Dm.6774	Dm.7516	March 2006 (FlyBase/BDGP 5.3)	chr2L:5817891-5818393 (-) // 100.0 //	CG31644 gene product from transcript CG31644-RB	CG31644	chr25F5-25F5	full length	FBgn0051644	318868	Q8T970 /// X2J713 /// X2JD93	EC:1.9.3.1	NP_001285639 /// NP_001285640 /// NP_723121	NM_001298710 /// NM_001298711 /// NM_164663	FBgn0051644	0055114 // oxidation-reduction process // inferred from electronic annotation /// 1902600 // hydrogen ion transmembrane transport // inferred from electronic annotation	0016020 // membrane // inferred from electronic annotation /// 0016021 // integral component of membrane // inferred from electronic annotation	0004129 // cytochrome-c oxidase activity // inferred from electronic annotation /// 0016491 // oxidoreductase activity // inferred from electronic annotation	---	This probe set was annotated using the Matching Probes based pipeline to a Entrez Gene identifier using 7 transcripts. // false // Matching Probes // A	AY070808(12),FBtr0079159,FBtr0342621,FBtr0342622,NM_001298710(13),NM_001298711(13),NM_164663(14)	AY070808 // Drosophila melanogaster AT20031 full length cDNA. // gb // 12 // --- /// FBtr0079159 // type=mRNA; loc=2L:complement(5817890..5818296,5818371..5818393); ID=FBtr0079159; name=CG31644-RA; dbxref=FlyBase:FBtr0079159,FlyBase_Annotation_IDs:CG31644-RA,REFSEQ:NM_164663,REFSEQ:NM_164663; score=11; score_text=Strongly Supported; MD5=5f4a63b1cfcc4828b7cca0d1b0b079d2; length=430; parent=FBgn0051644; release=r5.46; species=Dmel; // flybase // 14 // --- /// FBtr0079159 // cdna:known chromosome:BDGP6:2L:5817890:5818443:-1 gene:FBgn0051644 transcript:FBtr0079159 // ensembl // 14 // --- /// FBtr0342621 // cdna:known chromosome:BDGP6:2L:5817890:5818443:-1 gene:FBgn0051644 transcript:FBtr0342621 // ensembl // 13 // --- /// FBtr0342622 // cdna:known chromosome:BDGP6:2L:5817890:5818443:-1 gene:FBgn0051644 transcript:FBtr0342622 // ensembl // 13 // --- /// NM_001298710 // Drosophila melanogaster CG31644, transcript variant B (CG31644), mRNA. // refseq // 13 // --- /// NM_001298711 // Drosophila melanogaster CG31644, transcript variant C (CG31644), mRNA. // refseq // 13 // --- /// NM_164663 // Drosophila melanogaster CG31644, transcript variant A (CG31644), mRNA. // refseq // 14 // ---	SNAP00000011592 // ensembl // 7 // Cross Hyb Matching Probes	-0.701011	-1.54055	-1.06329	-0.704111	-0.742408	0.533048	-0.668504	-0.646453	-0.0295471	-0.152299	-3.01047	-0.247679	-0.0813085	-4.40239	0.304535	-0.00379254	0.427462	1.65818	0.190282	0.627775	-0.158513	-2.9212	-0.666703	-0.323358	-0.0846992	0.410651	1.10004	0.00265699	-0.322111	-0.340609	-0.512827	0.352347	-0.273928	-0.283121	0.510831	0.229986	-0.225757	1.07698	-0.822296	0.955203	0.0419959	0.359333	0.05559	0.0458753	-0.369803	-0.508972	0.455245	0.769982	-0.75505	0.144706	-0.225353	-0.228994	-0.475542	-0.506022	0.138206	-0.147196	0.0554532	-0.37016	0.654201	0.745283	0.62162	3.29761	-0.216846	0.255893	0.142769	0.718908	0.470288	-0.357818	-0.0961635	-0.0209959	0.0982481	0.472237	-0.660465	-0.981305	-0.0695232	0.0258018	-0.36448	-1.29914	-0.305791	-0.181169	-0.312569	-0.191028	-0.516124	0.615997	0.557398	-0.149747	0.393042	0.823147	0.569053	-0.10697	0.0700737	-0.00971663	0.107336	-0.444075	0.497148	-0.486351	-0.0559623	-0.751728	-0.518205	0.502201	-0.307711	-0.108345	0.0482229	0.196633	0.0125185	-0.203441	0.329332	1.8031	-0.165958	0.250597	-0.460686	-0.0153171	0.971751	-0.655454	-0.130009	0.690188	-0.175853	-0.384039	0.613662	0.149881	-0.155937	-0.158739	0.788129	0.0737353	-0.539365	-0.869615	0.540067	-0.320808	-0.441613	0.807241	1.39073	0.914835	0.218204	1.25021	-0.880813	0.42881	-1.24843	0.109312	0.12902	0.146631	-0.135653	-1.16576	0.819666	-0.634679	-0.29325	-0.229378	0.180944	0.178542	0.767211	-1.36778	0.22321	1.44888	-1.48912	-0.878288	-0.27082	-0.0684847	-0.138506	0.519603	1.05133	2.46817	0.0785897	-0.0156418	0.494015	-0.345821	-0.463789	0.529446	0.81852	-0.161777	-0.705873	-0.0011958	0.525592	0.583025	-1.00661	-0.185054	-0.684519	-0.459805	0.0316289	0.438377	0.18911	-0.0884685	-0.0372366	0.610754	0.459406	-0.411808	-0.251732	-0.0923145	0.0138407	-0.0340434	-0.121971	-0.45755	0.199244	-0.0263424	0.174681	0.997395	-0.687553	0.943565	0.0713798	0.0706585	0.156136	-0.4486	-1.13976	0.198432	-0.251982	-0.275651	0.0580332	0.132403	0.109292	0.458491	0.22137	0.289377	0.114364	0.483479	-0.807016	-0.495871	0.229612	0.11682	0.042973	-0.277812	0.186884	-0.253371	0.539433	0.219929	0.383103	0.413577	-0.519103	0.165375	-0.0944806	0.508246	0.141526	0.165255	0.284174	-0.548108	0.216058	-0.431347	0.169716	0.449575	-0.418556	0.0846773	-0.409578	-0.251275	0.368287	0.743782	-0.518622	-0.158399	-0.795486	0.0796218	0.0342723	0.131982	0.518234	0.0682416	0.0167445	-0.339905	0.0222583	0.263005	0.109921	-0.281647	-1.29858	-0.948047	0.139608	-0.393428	-0.0917928	-0.899127	0.101623	0.005446	-0.300603	0.17752	-0.257649	0.205973	-0.782356	0.18776	-0.631541	-0.0926612	0.198207	-0.193866	1.10376	-0.0899161	0.680348	-0.744888	-0.313029	-1.00721	0.182665	0.701191	-0.172682	-0.28776	-0.410604	-1.58663	1.02295	-0.93566	-0.006275	-0.500228	-0.00920056	-0.502959	0.0782093	0.206463	0.543813	-0.0216017	-1.90375	0.0296835	-0.535851	-0.195803	-0.202854	0.456603	0.29658	-0.167304	-0.912034	-0.00403804	-0.7496	0.120041	-0.619057	1.32886	0.444393	-0.314002	2.79685	-0.347738	-0.503962	0.663718	-0.03965	-0.545459	0.0724676	0.0354788	0.80604	-0.321665	-0.126487	-0.159576	-2.76744	-0.34623	0.248152	0.0463295	-0.940834	0.0962717	0.0736388	0.538403	0.448523	0.102526	0.144446	-0.556178	-0.424902	0.22817	-0.378067	0.62545	-0.714329	-0.023088	-0.539248	0.114294	-0.0680068	0.0941834	0.178487	-0.124151	-0.430537	-0.447171	-0.00628317	0.0386121	-0.830339	-0.842762	2.55369	0.0920322	-0.437913	-0.302696	0.898835	0.878971	-0.410936	-0.26999	0.668418	0.0721849	0.102663	0.0434591	0.973817	-2.00878	-0.0284376	0.494201	0.653787	0.0920183	0.20997	-0.295586	-0.468488	-0.715232	-0.758714	0.720727	-0.200018	-0.145618	0.130164	-1.02718	0.0765388	-0.406993	0.0335204	0.207991	-0.830382	0.0250168	0.39093	-0.80933	-0.307731	-0.120671	0.428478	0.38014	0.578365	0.173395	0.454192	0.490887	0.198726	-0.598929	-0.168434	0.86586	0.624903	1.45387	-1.0987	0.0991624	-0.653303	0.0246907	-0.115546	0.0490722	-0.663125	0.303009	0.415804	0.124998	-0.843142	0.259982	-0.237268	0.227833	0.821501	0.289556	0.797444	-0.232984	-0.322035	0.395839	-0.731927
1627096_s_at	30-Mar-16	Flybase	CG16778-RA	CG16778-RA /FEA=BDGP /GEN=Tkr /DB_XREF=CG16778 FBgn0003715 /SEG=chr2R:-20129349,20183111 /MAP=60F3-60F5 /LEN=4731 /DEF=(CG16778 gene symbol:Tkr synonyms:(CG2672) FBgn0003715 (GO:0003677 DNA binding))	CG16778-RA	Dm.22156	Dm.6651	March 2006 (FlyBase/BDGP 5.3)	chr2R:20973302-21027064 (-) // 100.0 //	jim lovell	lov	chr60F3-60F5|2-107.6 cM	full length	FBgn0266129	38007	P14083 /// A0A0B4LGK1	---	NP_001014554 /// NP_001286876 /// NP_523865 /// NP_611994 /// NP_665704	NM_001014554 /// NM_001299947 /// NM_079141 /// NM_138150 /// NM_145761	FBgn0266129	0006357 // regulation of transcription from RNA polymerase II promoter // --- /// 0007418 // ventral midline development // inferred from mutant phenotype /// 0008049 // male courtship behavior // inferred from mutant phenotype /// 0008346 // larval walking behavior // inferred from mutant phenotype /// 0030536 // larval feeding behavior // inferred from mutant phenotype /// 0031987 // locomotion involved in locomotory behavior // inferred from mutant phenotype /// 0042332 // gravitaxis // inferred from mutant phenotype /// 0048060 // negative gravitaxis // inferred from mutant phenotype /// 0048477 // oogenesis // inferred from mutant phenotype	0005634 // nucleus // --- /// 0005634 // nucleus // inferred from electronic annotation	0003677 // DNA binding // inferred from sequence or structural similarity /// 0003677 // DNA binding // non-traceable author statement /// 0005515 // protein binding // inferred from electronic annotation	IPR000210 // BTB/POZ domain // 0.0 /// IPR007889 // DNA binding HTH domain, Psq-type // 0.0	This probe set was annotated using the Matching Probes based pipeline to a Entrez Gene identifier using 6 transcripts. // false // Matching Probes // A	FBtr0072457,FBtr0072458,FBtr0100126,NM_001014554(14),NM_079141(14),NM_145761(14)	FBtr0072457 // type=mRNA; loc=2R:complement(20973303..20975257,20979115..20979246,20981805..20984022,20986563..20986711); ID=FBtr0072457; name=CG16778-RB; dbxref=FlyBase_Annotation_IDs:CG16778-RB,FlyBase:FBtr0072457,REFSEQ:NM_079141; score=3; score_text=Weakly Supported; MD5=9fbe1c757dc529964765641dc52c54af; length=4454; parent=FBgn0003715; release=r5.46; species=Dmel; // flybase // 14 // --- /// FBtr0072457 // cdna:known chromosome:BDGP6:2R:25085780:25099192:-1 gene:FBgn0266129 transcript:FBtr0072457 description: jim lovell // ensembl // 14 // --- /// FBtr0072458 // type=mRNA; loc=2R:complement(20973303..20975257,20979115..20979246,20981805..20984022,20985618..20985809); ID=FBtr0072458; name=CG16778-RC; dbxref=FlyBase_Annotation_IDs:CG16778-RC,FlyBase:FBtr0072458,REFSEQ:NM_145761; score=3; score_text=Weakly Supported; MD5=dde27b8e118b72ac5a29d27c69b4d013; length=4497; parent=FBgn0003715; release=r5.46; species=Dmel; // flybase // 14 // --- /// FBtr0072458 // cdna:known chromosome:BDGP6:2R:25085780:25098286:-1 gene:FBgn0266129 transcript:FBtr0072458 description: jim lovell // ensembl // 14 // --- /// FBtr0100126 // type=mRNA; loc=2R:complement(20973303..20975257,20979115..20979246,20981805..20984022,20986309..20986711); ID=FBtr0100126; name=CG16778-RD; dbxref=FlyBase_Annotation_IDs:CG16778-RD,FlyBase:FBtr0100126,REFSEQ:NM_001014554; score=3; score_text=Weakly Supported; MD5=e6572a808ea14a23bfd7c291b6677b02; length=4708; parent=FBgn0003715; release=r5.46; species=Dmel; // flybase // 14 // --- /// FBtr0100126 // cdna:known chromosome:BDGP6:2R:25085780:25099192:-1 gene:FBgn0266129 transcript:FBtr0100126 description: jim lovell // ensembl // 14 // --- /// NM_001014554 // Drosophila melanogaster jim lovell (lov), transcript variant D, mRNA. // refseq // 14 // --- /// NM_079141 // Drosophila melanogaster jim lovell (lov), transcript variant B, mRNA. // refseq // 14 // --- /// NM_145761 // Drosophila melanogaster jim lovell (lov), transcript variant C, mRNA. // refseq // 14 // ---	---	1.32354	-1.19896	-0.667665	0.908453	-0.216499	-3.44654	-0.791068	1.05251	-0.262136	-1.16903	0.414449	0.395869	-0.586009	1.7331	1.13155	-0.665292	0.845483	-0.841451	0.467643	0.492002	-0.372427	-1.26328	-0.579712	0.510411	2.23582	-0.562509	0.0914037	-2.29352	-0.737476	0.0834636	0.524509	-0.235921	-0.0497675	0.412214	-0.811083	2.32854	1.17061	0.0203591	-1.35696	-1.94607	-0.394669	-1.81203	0.282839	1.39583	-0.369851	4.76281	0.199161	-0.705536	0.684482	-1.22777	-2.02956	0.18152	1.0898	2.52772	-1.08567	3.24807	1.5345	1.56581	0.775054	0.303408	-0.163099	0.215492	0.492329	0.150162	0.578666	-0.35417	0.156091	-0.854799	-0.237604	1.40444	1.95198	0.796985	-0.295491	-0.667974	1.64558	-0.564841	0.484684	-1.7354	0.406914	-0.215034	-5.05957	0.837151	0.03238	-0.731083	-0.252038	-1.04453	-1.48582	0.214602	0.137847	1.25783	6.28055	-0.57566	0.235735	-0.467064	-2.0204	-1.14947	1.04329	0.0291674	-0.121795	1.27814	-0.273019	-1.70154	4.34596	-0.334357	1.18651	-0.394989	-0.164836	-3.39914	-2.96756	4.10777	-1.56179	2.06279	0.243241	-0.271433	-1.62153	-1.22791	0.0504034	0.860011	0.807073	2.60575	-0.00055366	0.404709	-0.347207	0.268443	0.911937	0.20411	-0.785475	3.28364	0.89429	0.212141	0.987108	-0.245367	1.37266	-0.539223	-0.690539	2.08765	-0.930443	-1.33396	-0.371782	-0.0393514	0.152306	-3.09051	-1.54229	-0.711106	-0.186932	-0.710864	-2.67175	-0.205232	2.31996	-1.2132	0.222799	-1.24948	-0.560975	-0.550421	1.45963	-0.306384	-0.361113	-0.0968436	0.414925	0.254651	-0.506041	0.421196	-0.430372	-0.871366	-8.95271	-0.613027	-0.566111	-0.733086	1.55719	1.14194	0.92113	1.31232	0.402045	-0.723976	-0.325885	0.691089	0.356869	0.947915	-0.299619	-0.210845	0.146233	0.169134	-1.35561	-0.226949	0.620926	0.917426	-1.83289	0.328818	1.45537	-0.622978	-2.96877	-0.429223	-1.82611	0.483573	1.04374	1.70802	-1.89254	1.03656	-1.19402	4.86676	0.133409	0.0563839	0.203782	0.398102	1.28235	-6.18097	-0.828886	-0.0746377	-0.641747	-1.02891	1.06255	-0.47593	-0.78399	-0.416103	-0.160688	0.909894	-1.65824	-1.72756	2.00937	-1.76433	-0.698855	-0.579989	-0.0581295	0.0167469	2.94868	4.12005	-0.994303	0.930331	-0.210796	-1.4891	-2.71465	0.904955	1.38891	0.546581	-1.01087	3.53779	0.316869	7.28765	0.162417	1.65419	-1.05995	1.22139	0.707466	-0.307496	3.05703	1.34115	-0.133311	1.11409	-1.14442	-0.228067	-1.05907	0.283166	-0.314876	-3.70719	1.85274	-0.0158434	0.416428	1.76721	1.70355	1.53945	0.134212	1.43879	0.545792	-0.00786401	0.282097	-0.157599	-0.292403	0.0188698	-1.2137	-0.487489	0.912345	0.636689	1.11979	0.209568	-0.266029	-0.0622326	0.357606	1.06021	-0.539752	-0.113151	-0.132945	-0.389779	-0.236003	-0.595821	0.286173	3.24724	1.72244	1.00402	-2.48659	-0.173551	0.713877	0.978453	1.76378	0.211172	-2.9215	-0.0637633	0.15587	0.492782	-1.40227	3.59962	-0.685388	-0.229006	0.650456	0.348233	0.138091	0.956716	-1.55889	-1.57664	-5.42369	0.800431	0.891891	-0.821071	-0.697756	0.658607	1.23456	-2.71258	1.45773	0.758222	-0.311749	0.497313	-0.973563	0.545807	1.13639	0.845585	-2.38508	-1.63017	-0.760018	-0.577172	-0.452935	-3.83412	0.450052	-1.25428	0.699273	0.998343	0.507283	1.87096	-1.61829	-0.306814	-0.286018	0.0483717	-1.54049	1.09372	0.368789	0.756301	0.436017	0.963462	0.382703	0.264981	0.207718	-2.50536	-0.745018	0.180018	-1.47773	-1.06384	0.671249	0.320124	-2.72228	-3.15766	0.900224	1.02089	-0.755431	0.124642	0.485436	-0.706467	1.41514	0.241161	0.950675	-0.503803	0.0707253	1.3663	-1.53557	0.115563	5.05313	-0.407942	-0.143503	-0.862478	-2.0742	1.20101	-2.34797	-0.10534	0.256904	1.60369	-1.51934	1.11174	-1.61942	-0.251348	0.931138	-0.412987	-0.509694	-1.44358	-0.846863	-2.47272	1.21261	0.0245262	-2.3608	1.72456	0.586291	-0.0973802	-0.21994	0.215788	0.410437	-0.355486	1.10066	-0.881603	-0.671502	0.125519	0.0475639	0.122102	-1.49835	-1.41668	2.02386	-0.0602193	-0.575002	1.49837	0.554709	-0.613962	0.0103428	-3.5889	2.31853	-0.295699	-2.05825	-0.782566	-0.541909	-1.54299	-1.86205
1632631_at	30-Mar-16	Flybase	HDC06710	HDC06710 /FEA=HDP /SEG=chr2R:-11323508,11324814	HDC06710	Dm.19608	---	March 2006 (FlyBase/BDGP 5.3)	chr2R:12147288-12148594 (-) // 100.0 //	---	---	---	---	---	---	---	---	---	---	---	---	---	---	---	This probe set was annotated using the Genome Target Overlap based pipeline to a ENSEMBL identifier using 1 transcripts. // false // Genome Target Overlap // B	GENSCAN00000034579	GENSCAN00000034579 // cdna:novel chromosome:BDGP6:2R:16241027:16260232:-1 transcript:GENSCAN00000034579 description: // ensembl // --- // chr2R:12128531-12147737(-)	---	-0.211398	-0.145586	-0.145141	-1.25735	-0.764439	0.373788	-0.295639	0.276913	-0.167186	0.0767092	0.180833	-0.471145	-1.03499	-0.0532457	0.584401	0.543773	-0.363501	-0.932988	0.38231	0.190014	-0.228906	-0.0822564	-0.0574582	-0.48662	-0.41688	-0.392918	-0.344656	0.0163799	0.0707755	0.416683	-0.0152144	-0.479334	0.394865	0.030826	-0.26771	0.06842	0.0176674	-0.217072	-1.46886	-0.0855689	-0.246167	0.358565	0.290436	-0.511615	-0.369851	0.160834	0.0463281	0.54892	-0.0759317	-0.396932	-0.252801	-0.311591	-0.146703	0.227915	0.0122684	0.649602	0.569175	-0.906242	-0.496392	-0.0603504	-0.283863	-0.246933	0.235798	-0.367815	0.564616	0.200856	0.395201	-0.417446	0.572493	0.216935	0.0911792	0.728933	-1.00003	1.34155	-0.0188026	-0.0673106	0.915989	0.366126	0.349948	-0.11845	0.0131994	-0.0965787	-1.22139	-0.283113	0.336964	-0.55895	0.676998	0.232593	0.576657	0.219764	-0.111032	-0.144826	-0.466831	-0.326729	0.252329	-0.104783	-0.288107	0.244552	-0.620499	-0.326312	-0.511024	-0.342065	0.148473	-0.341696	-0.587782	-0.40379	0.22273	0.227401	0.0127314	-0.158761	-0.126861	0.502616	-0.515758	0.0727051	0.00104714	0.00108785	-0.30719	0.0471635	0.149579	0.910587	-0.14929	0.177998	-0.254739	-0.510344	-0.465092	-0.278221	-0.382222	0.10995	-0.0825661	0.276844	0.213134	0.402324	0.36866	1.43278	-0.0769615	1.00479	0.0829697	-0.0402261	0.56991	0.224595	-0.891222	0.301656	0.345282	0.192529	0.747124	0.286156	-0.587116	0.559063	0.368753	0.405914	0.419412	-0.113221	-0.440628	0.602848	0.516479	0.180973	-0.708757	0.249385	0.0391648	-0.186463	-0.119308	-0.268681	0.722362	0.91905	-0.338231	0.381286	0.359503	-0.0320925	0.499445	-0.0780154	0.420296	-1.09563	-0.632335	-0.159244	-0.177091	-0.170816	-0.391394	0.163067	0.118913	-0.142645	0.096362	-0.0545983	0.37645	0.0263293	-0.485724	0.201696	-0.622559	-0.772699	0.43658	-0.741471	0.122818	-0.124178	0.257118	-0.4314	-0.143069	-0.00448512	0.628027	1.98208	-0.372351	-0.142292	0.263011	0.761441	0.510586	0.280472	1.06605	-0.605092	0.130362	0.0357221	0.0210052	0.244961	0.907841	0.318799	0.901902	0.0347495	0.708376	0.239695	-1.07183	0.0948676	0.718834	-0.364537	-0.989347	0.097206	0.0403745	-0.30989	0.364508	0.0872594	-0.347339	0.673416	0.683709	0.132033	0.266037	-0.403931	-0.439368	-0.131259	-0.473447	-0.781321	-0.0582036	-0.529801	0.276921	0.134419	-0.288815	-0.0580876	-0.222783	1.10663	0.341991	1.20904	-0.171661	0.833044	0.136812	0.139377	0.340023	0.199975	-0.111632	0.168166	-0.462255	-0.355586	-0.116525	0.324794	-0.330885	-1.13109	0.638608	0.427103	-0.0228553	0.0638031	0.331315	-0.188429	-0.172766	1.57731	-0.424104	0.0813538	-0.0605983	-0.393435	0.444078	-0.10408	-0.641603	0.665645	-0.157871	-0.279406	-1.14486	0.0365438	-0.449637	0.298663	0.0537214	0.297717	-0.255967	-1.1041	-1.01246	0.234531	-1.09568	-0.246522	-0.0306945	0.478366	0.147511	-0.270907	0.253052	1.56581	1.26152	0.342256	-0.70411	0.237219	0.657925	-0.217401	-0.196914	0.112302	0.0575614	-0.385554	-0.372127	0.577588	0.369544	0.875935	0.213616	0.0406519	-0.248082	0.0185735	-0.32592	1.53481	-0.0129231	0.256211	0.109503	-0.0762106	0.296156	-0.0140357	-0.545852	0.571447	0.0282122	-0.197911	-0.365687	-0.217572	0.470083	-0.559708	-0.226683	-0.439794	0.113126	0.102159	-0.770888	-0.214139	-0.218951	0.441285	-0.428976	0.000866646	0.261823	0.0756181	0.0822167	0.272196	-0.0829814	0.426133	0.0010542	0.135596	0.183624	0.00901135	-0.831774	0.202354	-0.956257	-0.002144	-0.0503285	-0.90574	0.558781	-0.249452	0.347012	0.00654359	0.892594	0.443439	1.17716	-0.250872	0.0656136	-0.415085	-0.447601	-0.58642	-0.929696	1.39178	0.0825452	0.367398	0.340636	0.309582	-0.241531	-0.264011	0.0708855	-0.781748	-0.0842494	-0.107035	-0.460625	0.709804	-0.498417	0.353868	0.0210495	-0.142811	-0.030599	0.236208	0.605912	-0.220474	0.429938	0.850983	-0.39841	-0.470675	0.38422	0.195408	0.226718	-0.0910105	0.22898	-0.734248	0.0759571	-0.105058	0.77292	-0.181735	0.513998	0.10471	0.111624	-0.381574	-0.455318	0.216117	-0.223539	-0.579689	0.347972	0.29047	-0.672283	-0.140923	0.338524	0.184289	-0.486924	-0.202453	-0.516002	0.170426	0.96454	-0.138905	-1.02406
1627148_at	30-Mar-16	Flybase	CG9020-RA	CG9020-RA /FEA=BDGP /GEN=CG9020 /DB_XREF=CG9020 FBgn0030698 /SEG=chrX:-15572776,15575150 /MAP=13F10-13F10 /LEN=2132 /DEF=(CG9020 gene symbol:CG9020 FBgn0030698 (GO:0005737 cytoplasm) (GO:0004814 arginine-tRNA ligase))	CG9020-RA	Dm.57106	Dm.1574	March 2006 (FlyBase/BDGP 5.3)	chrX:15735795-15738169 (-) // 100.0 //	Arginyl-tRNA synthetase	Aats-arg	chr13F10-13F10	full length	FBgn0027093	32539	Q9VXN4	EC:6.1.1.19	NP_573081	NM_132853	FBgn0027093	0006412 // translation // inferred from electronic annotation /// 0006418 // tRNA aminoacylation for protein translation // inferred from electronic annotation /// 0006420 // arginyl-tRNA aminoacylation // inferred from electronic annotation /// 0006420 // arginyl-tRNA aminoacylation // non-traceable author statement	0005737 // cytoplasm // inferred from electronic annotation /// 0005737 // cytoplasm // non-traceable author statement /// 0017101 // aminoacyl-tRNA synthetase multienzyme complex // inferred from direct assay	0000166 // nucleotide binding // inferred from electronic annotation /// 0004812 // aminoacyl-tRNA ligase activity // inferred from electronic annotation /// 0004814 // arginine-tRNA ligase activity // inferred from sequence or structural similarity /// 0004814 // arginine-tRNA ligase activity // non-traceable author statement /// 0005524 // ATP binding // inferred from electronic annotation /// 0016874 // ligase activity // inferred from electronic annotation	---	This probe set was annotated using the Matching Probes based pipeline to a Entrez Gene identifier using 3 transcripts. // false // Matching Probes // A	AY070924(14),FBtr0074178,NM_132853(14)	AY070924 // Drosophila melanogaster RE02962 full length cDNA. // gb // 14 // --- /// FBtr0074178 // type=mRNA; loc=X:complement(15735796..15737024,15737088..15737417,15737476..15737822,15737886..15738014,15738073..15738169); ID=FBtr0074178; name=Aats-arg-RA; dbxref=FlyBase:FBtr0074178,FlyBase_Annotation_IDs:CG9020-RA,REFSEQ:NM_132853; score=11; score_text=Strongly Supported; MD5=b17bae73603d53dc1ed8975ebbd0ac81; length=2132; parent=FBgn0027093; release=r5.46; species=Dmel; // flybase // 14 // --- /// FBtr0074178 // cdna:known chromosome:BDGP6:X:15841769:15844145:-1 gene:FBgn0027093 transcript:FBtr0074178 description: Arginyl-tRNA synthetase // ensembl // 14 // --- /// GENSCAN00000040033 // cdna:novel chromosome:BDGP6:X:15841842:15844081:-1 transcript:GENSCAN00000040033 description: // ensembl // 14 // --- /// NM_132853 // Drosophila melanogaster Arginyl-tRNA synthetase (Aats-arg), mRNA. // refseq // 14 // --- /// SNAP00000021378 // cdna:novel chromosome:BDGP6:X:15841842:15844081:-1 transcript:SNAP00000021378 description: // ensembl // 14 // ---	---	-0.0854392	0.147041	-1.00222	-0.272443	-0.630741	-0.543469	-0.433301	0.855933	-0.175038	0.742669	0.108236	0.116968	0.122624	0.326835	0.217196	0.492682	0.463271	-0.147297	-2.41422	-0.737357	0.239762	1.14664	0.0147341	-0.428955	-1.50886	0.25798	0.257465	-1.7809	1.44776	0.276583	0.109482	0.271741	-0.098251	-0.109914	-0.456625	0.982546	-0.48517	0.0400883	0.556282	-0.805685	0.558813	0.396636	0.275615	-0.220735	-0.369858	0.794054	-0.165789	-0.309191	-0.559654	-0.0199319	-0.044313	-0.167371	-0.932225	0.476005	-0.16616	0.527891	0.353824	-0.411036	0.381568	-0.304491	1.13465	-0.177131	-0.758689	2.4479	-0.434887	-0.0227806	-0.309031	-0.536026	0.809943	0.491239	0.170503	1.28706	-0.0972304	0.0168573	-0.130378	-1.98496	-0.865572	-0.35155	0.242482	-0.54966	-0.0391056	0.564518	-0.307094	-0.340984	0.332655	-0.415799	-1.41715	-0.260121	-0.894012	-0.0631941	0.381114	-0.670777	-0.215115	-0.00223098	0.522366	0.363905	-0.813435	0.157941	-0.513944	0.320274	-0.151563	-0.25432	-0.0737154	-0.745871	-0.766099	0.513667	0.0232377	0.0544271	0.16248	0.464798	-0.402421	0.162614	-0.464912	-1.61644	0.450385	-1.09468	0.0584482	0.342804	-0.282782	-0.00446579	1.66408	-0.386641	0.657412	-0.553394	0.516012	0.0362123	0.189752	-1.18938	0.17999	0.244644	-0.379822	0.143394	0.553473	-0.103091	0.402222	-0.0841091	-0.183943	-0.291712	-0.576471	-0.661033	-0.0383996	0.667764	-0.749304	-0.00105521	-0.496353	-0.502514	1.1757	0.444018	0.31892	0.405363	0.246609	0.224671	0.0974248	-0.238618	0.728854	-0.454559	2.35445	-0.277552	0.038485	-0.475042	-0.335895	-0.992688	-0.119581	0.185037	-0.959557	-0.346335	0.0972953	-0.451376	-0.00999773	0.290372	-0.152459	1.12244	0.0942857	0.0381914	0.422112	-0.530196	0.0899463	0.388053	-1.12883	0.465037	0.392702	1.18997	0.0120612	0.524507	0.298787	0.325982	0.224533	0.680738	-0.159244	-1.92161	0.65351	0.706145	-0.732521	1.40448	0.0181037	-0.21151	-0.249602	1.18128	-0.413707	-0.800418	0.292409	-1.43843	1.11715	0.77011	0.66412	-0.141979	1.05938	0.342602	-0.144197	0.507537	-0.441743	-0.30677	0.683537	-1.74425	-0.484447	0.0632219	0.57534	0.385508	-0.221465	-0.112936	-0.28276	-0.0959321	-0.379925	0.190928	0.971009	-0.257082	-0.185341	0.298967	0.428171	-0.112726	0.937572	-0.521125	-0.0443242	0.23109	-0.229041	0.442899	-0.246085	-0.212999	0.0212054	-0.221851	0.179319	0.0861574	0.650034	-0.0898443	0.0930736	-0.0522222	-0.558978	-1.09784	0.193462	-0.245948	0.674443	-0.651837	-4.13334	-1.08402	-0.14304	0.604003	0.140348	-0.113014	-0.26629	0.318988	2.21736	0.318851	-0.0850533	-0.506414	0.486557	-0.337208	-0.0416077	0.995765	-0.375125	1.12585	0.113894	-0.944325	-0.111284	-0.565031	0.337884	0.127314	0.104249	0.328697	0.242392	-0.56672	-0.481875	-0.110897	-0.460761	0.58392	-0.857735	-0.714178	0.0335108	-0.354445	0.852497	0.0802952	2.57108	0.619549	0.339151	-0.157865	-3.2355	0.284232	-0.196756	-0.845249	0.735712	0.137489	-0.539229	-0.420276	-0.07349	-0.770445	0.884677	0.408086	0.295719	-0.313664	0.198625	0.798159	2.91428	0.562125	0.469865	0.300063	0.0553368	-0.192705	-0.390255	-0.211784	0.719413	0.0971762	0.494783	-0.0249342	0.679575	0.52182	0.443952	0.108596	0.460905	0.0560273	0.420042	-0.304618	-0.403405	-0.437235	-0.438432	-0.147592	0.0205699	0.171925	0.842272	-0.467495	-1.17369	-0.157062	-0.0864912	0.892801	0.0231624	0.516739	0.903961	0.386048	-1.37263	0.882023	0.296528	-1.78663	0.153177	0.492695	0.0672115	-0.663395	0.498261	-0.350352	-0.335812	0.576884	-0.283101	-0.00625963	0.0186612	0.771779	0.56668	0.628188	0.0700761	0.0385597	0.656465	0.862882	-0.270211	1.17357	1.10619	-0.0835206	0.327913	0.801265	-0.76382	-0.214195	0.366542	-0.216481	-0.354373	-0.557026	-0.287926	-0.484402	0.41507	0.381783	-0.181737	0.0653529	-0.160214	0.00742366	-0.153902	0.455831	-0.157351	0.00492795	0.840542	0.0236248	0.0525109	-0.498514	-0.982101	-0.0930097	-0.770428	-0.887429	0.121952	0.0288316	1.52132	0.0327725	-0.406847	0.920431	0.00219317	0.302041	1.26785	-0.22168	0.628694	0.231112	0.15398	-0.141012	0.266377	-0.053389	-0.0121722	0.70498	-0.474193	-1.00387	-1.83364	-0.610523	1.57184	0.0397653	0.713562
1631182_at	30-Mar-16	Flybase	CG2983-RA	CG2983-RA /FEA=BDGP /GEN=CG2983 /DB_XREF=CG2983 FBgn0031472 /SEG=chr2L:+2840200,2841303 /MAP=23B5-23B5 /LEN=1044 /DEF=(CG2983 gene symbol:CG2983 FBgn0031472 )	CG2983-RA	Dm.855	Dm.26715	March 2006 (FlyBase/BDGP 5.3)	chr2L:2847631-2848734 (+) // 100.0 //	CG2983 gene product from transcript CG2983-RB	CG2983	chr23B5-23B5	full length	FBgn0031472	33485	Q29QS1 /// Q9VQI0	EC:2.4.-.-	NP_608723	NM_134879	FBgn0031472	0008152 // metabolic process // inferred from electronic annotation /// 0016267 // O-glycan processing, core 1 // --- /// 0043687 // post-translational protein modification // ---	0000139 // Golgi membrane // --- /// 0016020 // membrane // inferred from electronic annotation /// 0016021 // integral component of membrane // inferred from electronic annotation	0016263 // glycoprotein-N-acetylgalactosamine 3-beta-galactosyltransferase activity // --- /// 0016263 // glycoprotein-N-acetylgalactosamine 3-beta-galactosyltransferase activity // inferred from electronic annotation /// 0016740 // transferase activity // inferred from electronic annotation /// 0016757 // transferase activity, transferring glycosyl groups // inferred from electronic annotation	IPR003378 // Fringe-like // 0.0	This probe set was annotated using the Matching Probes based pipeline to a Entrez Gene identifier using 2 transcripts. // false // Matching Probes // A	FBtr0335130,NM_134879(14)	BT024319 // Drosophila melanogaster IP11151 full insert cDNA. // gb // 14 // --- /// FBtr0077620 // type=mRNA; loc=2L:join(2847632..2848459,2848519..2848997); ID=FBtr0077620; name=CG2983-RA; dbxref=REFSEQ:NM_134879,FlyBase_Annotation_IDs:CG2983-RA,FlyBase:FBtr0077620,REFSEQ:NM_134879; score=15; score_text=Strongly Supported; MD5=b17f8d662d82e51497c050ed38175920; length=1307; parent=FBgn0031472; release=r5.46; species=Dmel; // flybase // 14 // --- /// FBtr0335130 // cdna:known chromosome:BDGP6:2L:2847632:2848997:1 gene:FBgn0031472 transcript:FBtr0335130 // ensembl // 14 // --- /// GENSCAN00000027700 // cdna:novel chromosome:BDGP6:2L:2847632:2848734:1 transcript:GENSCAN00000027700 description: // ensembl // 14 // --- /// NM_134879 // Drosophila melanogaster CG2983 (CG2983), mRNA. // refseq // 14 // --- /// SNAP00000001774 // cdna:novel chromosome:BDGP6:2L:2847641:2848734:1 transcript:SNAP00000001774 description: // ensembl // 14 // ---	---	-0.489662	0.582643	-0.630915	-1.10398	-0.201802	-0.589924	1.30953	-0.115302	0.431202	0.112715	0.354305	0.672488	-0.472947	-0.071888	0.597996	-0.864394	-0.238481	0.292246	-0.469214	0.837943	0.931734	1.33756	-0.320347	-0.536418	-0.0212234	-0.496291	-0.551161	0.0587498	0.00210505	-1.27094	0.0683122	0.867503	-1.08349	-0.188303	-0.552887	-0.194959	3.15019	0.33669	-1.25059	0.113883	0.305668	0.920953	0.0181703	0.534015	-0.369977	-0.0993286	0.00243687	-0.855816	-0.484874	-0.207329	0.573536	0.0523711	0.789018	-0.26743	0.168458	0.187616	0.00205099	-0.801005	0.180749	-0.488125	-0.558564	-0.2968	-0.355198	-0.555256	0.740162	0.514086	-0.519195	0.192852	0.512881	0.0607143	0.069715	0.149181	0.619037	0.11993	-1.63216	0.13283	-0.879663	0.169224	-0.622746	-0.398424	0.434197	0.876791	-0.273604	-0.644818	-1.19362	-0.634984	-0.170985	-0.388107	0.608336	1.39793	-0.325259	0.41898	-0.0121252	-0.330108	-0.392034	0.164848	0.840397	0.109348	0.525689	0.00173847	-1.6335	0.354032	-0.113158	-0.0628997	-0.0513125	-0.07565	-0.0775266	-0.181166	0.21382	0.599096	-0.596777	0.874739	0.215282	0.393652	0.243312	-0.934674	-0.0559389	-0.223345	-0.855651	0.257608	0.245523	-0.0392887	-0.0712988	-0.463971	-0.0622853	0.0680603	-0.147877	0.0950509	-0.638931	-0.688304	1.41778	-0.00126156	-2.64345	0.60733	1.12539	1.15768	-0.861887	0.601964	0.0811348	0.125696	0.0361173	-1.39272	0.272438	0.765938	1.36396	-0.0489536	0.193623	0.776266	0.38116	-4.70286	0.0435797	-0.163408	1.15751	0.474953	0.577752	-0.143622	-0.363935	-1.54433	0.467182	0.503481	0.662493	-0.399538	0.185727	0.100434	0.324745	0.0790492	-0.908787	-0.213728	0.99364	-0.244902	-0.384965	-0.596097	0.29295	0.817051	-1.26314	0.699159	0.620118	0.845979	0.706334	-0.220419	-0.273213	-1.60822	0.529529	0.356476	-0.921106	-1.07308	-0.0762928	0.657343	-0.378132	-0.67075	0.156675	0.568858	0.246619	0.0105552	-0.16429	1.49841	-0.374622	0.729404	-0.545638	-0.846103	-0.113502	-1.02562	0.843812	-1.94228	-0.25254	-0.160736	-0.118834	0.0754498	-0.955629	1.07199	0.226085	-1.04619	-1.3089	1.08111	-0.0761826	0.438164	-0.0679147	0.169302	0.456776	0.0873491	0.609706	-0.512252	-0.0682288	-0.705536	-0.0789969	0.56359	-0.970625	0.379994	0.109685	0.131404	0.812555	1.04729	-0.789654	0.97319	0.612692	-0.288111	-0.632767	-0.126328	0.531899	0.232712	-0.00907272	-0.574032	1.52538	0.094514	1.07373	0.169232	-0.0571829	0.0631595	2.37515	-0.317283	0.31398	0.760257	-0.377827	-0.338696	-0.424166	-0.0713317	-1.18815	-0.615073	1.87946	-1.18995	-0.0988104	-0.119342	0.220127	-0.287225	-0.388623	0.0595884	0.654249	-0.354691	-1.04934	-0.035238	-0.925059	1.30479	0.00145684	0.495875	0.538668	-0.131431	0.630873	-0.00387321	-0.27305	-0.609542	0.397477	-1.50651	-0.479067	1.03247	0.104271	1.4135	-0.0436889	-1.58743	-0.426533	-2.20641	-0.428381	-1.19178	0.189272	-0.255549	0.878028	1.06624	-0.451294	1.49686	0.055186	0.112299	-0.64039	0.622559	0.167237	-0.064414	-0.489086	0.586146	-0.785701	0.84251	0.379137	-0.122416	0.124175	-0.073433	-0.557578	0.300378	-0.420439	-1.58599	0.0280233	0.722502	0.281588	-0.0426165	-0.205275	0.223169	-0.366685	-0.274729	1.74145	-0.309949	0.260415	0.665372	0.250278	-0.0397249	7.5494	0.983157	-0.00896853	-0.141428	-0.247418	-1.66199	-0.261458	1.11179	-1.72364	0.306205	0.478205	-0.736777	0.754527	-0.37177	0.343749	-0.561884	-0.238819	-0.436852	0.0173098	1.40272	-0.29376	-2.42389	0.580771	-1.7118	0.100869	-0.647568	-0.280163	-0.616689	-1.58319	0.400597	-0.318568	-0.611538	0.349076	-0.452143	0.122662	-0.226915	-0.337152	-0.910206	0.97633	-0.538532	0.164958	0.41938	-0.193725	-2.43428	0.245745	0.00914979	-1.06866	-0.509656	1.17367	-0.133772	-0.318747	0.0233823	0.643211	0.112467	-0.259364	-0.189806	0.244915	0.153075	-0.211956	-0.958522	0.0760012	-0.404515	0.224065	0.385461	0.295802	-0.594475	-1.27202	0.831736	-0.232239	0.495355	-0.0568212	-0.454693	-0.339332	-1.01693	0.284399	0.0169574	-0.352746	-0.062331	-0.152635	-0.194611	0.39546	-1.16191	0.376804	1.22247	-0.441587	0.340448	1.4314	0.271791	-1.05239	0.909231	2.96583	-0.365574	1.86166	-0.734947	1.80547
1626605_at	30-Mar-16	Flybase	CG14075-RA	CG14075-RA /FEA=BDGP /GEN=CG14075 /DB_XREF=CG14075 FBgn0036835 /SEG=chr3L:+18933892,18934360 /MAP=75F2-75F2 /LEN=468 /DEF=(CG14075 gene symbol:CG14075 FBgn0036835 )	CG14075-RA	Dm.26874	Dm.27173	March 2006 (FlyBase/BDGP 5.3)	chr3L:18978113-18978581 (+) // 100.0 //	CG14075 gene product from transcript CG14075-RA	CG14075	chr75F2-75F2	full length	FBgn0036835	40071	Q29QI4 /// Q9VVV3	---	NP_649080	NM_140823	FBgn0036835	---	---	---	---	This probe set was annotated using the Matching Probes based pipeline to a Entrez Gene identifier using 2 transcripts. // false // Matching Probes // A	FBtr0075024,NM_140823(14)	BT024406 // Drosophila melanogaster IP04278 full insert cDNA. // gb // 14 // --- /// FBtr0075024 // type=mRNA; loc=3L:18978061..18978734; ID=FBtr0075024; name=CG14075-RA; dbxref=FlyBase:FBtr0075024,FlyBase_Annotation_IDs:CG14075-RA,REFSEQ:NM_140823,REFSEQ:NM_140823; score=15; score_text=Strongly Supported; MD5=e9860c6c81050ec43f0539b9bee20d7f; length=674; parent=FBgn0036835; release=r5.46; species=Dmel; // flybase // 14 // --- /// FBtr0075024 // cdna:known chromosome:BDGP6:3L:18984961:18985634:1 gene:FBgn0036835 transcript:FBtr0075024 // ensembl // 14 // --- /// GENSCAN00000024728 // cdna:novel chromosome:BDGP6:3L:18985014:18985481:1 transcript:GENSCAN00000024728 description: // ensembl // 14 // --- /// NM_140823 // Drosophila melanogaster CG14075 (CG14075), mRNA. // refseq // 14 // --- /// SNAP00000006670 // cdna:novel chromosome:BDGP6:3L:18985014:18985481:1 transcript:SNAP00000006670 description: // ensembl // 14 // ---	---	0.444189	0.407299	-2.97129	0.23095	2.82151	-1.61409	-2.12584	-0.661643	0.461352	0.792269	0.214236	-0.310985	-0.851331	4.52057	-1.32721	0.0445914	-0.347635	0.981634	-0.0826371	-0.200337	-0.819203	0.999157	1.24653	-3.40315	-0.142004	1.54645	0.249632	-4.07075	-2.01814	-0.30615	0.788839	-2.46344	0.741558	-0.0354568	0.333359	0.15524	-1.9674	0.222795	1.09337	0.97208	-0.322669	0.47135	0.779354	-0.288108	-0.370005	0.426174	-1.7014	1.10583	0.789539	-0.128364	2.61057	0.88829	0.588793	-0.83059	-0.772177	2.32195	-0.305443	-0.0765461	0.417372	-0.47371	0.725041	-0.154476	-1.34557	-0.556938	-0.340395	1.26735	1.8706	0.298991	2.12497	-0.687942	-0.479535	0.00644146	0.929652	-1.43474	1.01677	-0.786969	1.55174	0.697983	0.229896	0.301948	0.366404	0.921607	2.76215	-0.276349	0.236222	3.0356	-1.43357	-2.43841	0.574348	-0.205539	5.54164	-0.684621	1.4124	2.0936	0.629907	0.38551	0.831126	1.51571	-0.209706	0.603644	-0.469501	1.55592	-0.304936	0.116067	-0.253162	-0.0804646	-0.452266	-0.85912	-0.815972	-0.887619	2.71756	-0.237116	1.03686	-0.581131	1.80825	0.25864	0.389196	-2.58563	-1.27328	-2.89496	0.857166	-0.4484	0.121307	-0.4891	0.497565	0.0504819	-6.10404	-1.6225	-0.0058087	0.499813	-0.0475607	0.69489	-0.312186	-0.174046	2.23825	-1.90316	-1.86194	2.91493	0.882102	-0.324341	0.0118775	0.515838	0.816772	-0.593828	1.9373	0.410718	-0.267763	-0.222133	0.508131	-0.0547978	-0.0688788	-0.248167	1.48096	-0.137947	-0.391709	0.164935	0.619774	-0.248692	-4.62208	-0.0912744	-0.908577	-0.263321	-0.730015	0.526342	-6.85655	0.161728	-0.436954	1.3388	-0.47052	1.41211	-0.26533	-2.04542	-1.12018	-1.64693	-0.260935	0.459092	1.64243	-0.370555	2.25902	-0.0205389	-0.0188956	-0.289202	-1.07164	-0.200893	-0.256212	0.602467	-0.0856626	0.327937	-0.1574	-2.03236	0.331766	1.11858	-1.54246	-0.775997	0.241997	0.634087	1.7295	-1.78904	-0.345862	-0.64643	1.17326	0.569739	-0.121289	-0.471575	-0.499689	0.611036	0.762258	11.5262	0.353353	0.501132	-0.954871	-0.878731	-0.240022	-0.451005	-0.029763	0.0271749	1.98585	-0.151221	-2.19226	3.405	-0.294968	-0.406404	-0.370123	4.26674	0.58707	2.06184	-0.0269731	0.462081	0.108739	-18.313	0.398762	1.41816	-0.703788	1.10133	0.856382	3.31777	-0.161096	-0.230906	-0.669225	-2.17554	-0.747088	-0.0649982	1.2591	-0.511013	1.13312	0.375981	0.0719551	0.18411	1.9139	0.94753	-5.54377	-5.48503	-0.450198	-0.884053	-3.0748	0.333556	-0.727629	0.0425879	-3.72049	-0.649511	-0.198338	1.78889	0.102417	0.0513216	-2.52403	0.248645	0.0608174	-4.80417	-0.672643	1.41391	0.973432	1.16901	-0.144506	1.07356	-0.910459	-0.371206	-5.01593	-0.312769	0.450382	0.833613	-10.0283	-0.212004	-0.146236	0.0726025	-0.760992	-0.355766	1.10502	-0.23992	-2.26467	-1.77988	5.13234	-0.760052	0.800684	-0.884756	-0.522219	-5.23927	1.06969	-1.57365	-0.80805	-0.0441269	-0.979024	-0.669608	-0.700069	-0.325988	0.602426	-1.11088	-0.382781	1.03844	0.396371	-0.841669	0.443157	-0.965649	-0.0575029	-0.132716	-1.42212	0.140269	0.612452	1.3989	3.444	0.246836	2.62432	-0.0969438	0.832395	0.127759	0.170709	0.257213	0.302676	1.82254	-1.41378	-0.40798	-0.0447012	1.82749	-1.20127	0.305804	0.262043	-1.1961	-0.668559	2.98835	-0.618509	-1.92512	1.22009	0.173465	0.0205426	-0.743752	-0.496957	-2.20794	0.144626	0.248253	-0.89108	-0.769919	-1.27945	0.222559	-0.92767	-0.552199	-0.0208595	-1.61329	-0.733539	-0.797968	0.396457	0.835588	1.05764	0.714071	4.19201	-0.848814	1.31089	-0.602496	-1.06381	0.549506	-2.28877	0.0927272	-0.137329	0.0466445	-0.341789	-0.481064	-0.057802	-1.24435	0.507283	0.365909	-0.708378	0.438027	-0.380774	-0.743717	-1.9274	-0.155081	-0.460357	-1.88334	0.267119	0.0465357	3.84374	-1.22074	-1.03903	0.0697617	-0.192746	-0.28967	0.563149	-0.000957149	-0.027777	-0.609857	-0.244398	-0.0714771	-0.746844	-1.39418	-1.63171	0.0326903	3.02298	0.09368	0.900457	2.02796	0.196214	-0.225014	-0.882469	-0.57074	-1.71966	-0.230263	0.333369	2.89554	0.634759	3.12639	1.85642	-0.41553	-0.85405	-0.0370601	-0.312914	0.0542704	-0.510296
1630293_at	30-Mar-16	Flybase	CG32454-RA	CG32454-RA /FEA=BDGP /GEN=CG32454 /DB_XREF=CG32454 FBgn0052454 /SEG=chr3L:+22647043,22648691 /MAP=80A1-80A1 /LEN=1648 /DEF=(CG32454 gene symbol:CG32454 FBgn0052454 )	CG32454-RA	Dm.27771	Dm.33664	March 2006 (FlyBase/BDGP 5.3)	chr3L:22722865-22724513 (+) // 100.0 //	--- /// CG32454 gene product from transcript CG32454-RA	CG11367 /// CG32454	chr80A1-80A1	full length	FBgn0260481	318037	Q8IHA9 /// Q8IPS7 /// Q9VNR8	EC:3.4.11.-	NP_730740	NM_168959	FBgn0037185 /// FBgn0260481	0006508 // proteolysis // inferred from sequence or structural similarity /// 0008152 // metabolic process // inferred from electronic annotation	0016021 // integral component of membrane // inferred from electronic annotation	0004177 // aminopeptidase activity // inferred from electronic annotation /// 0008235 // metalloexopeptidase activity // inferred from sequence or structural similarity /// 0016787 // hydrolase activity // inferred from electronic annotation /// 0030145 // manganese ion binding // inferred from electronic annotation /// 0046872 // metal ion binding // inferred from electronic annotation	IPR000994 // Peptidase M24, structural domain // 0.0 /// IPR007865 // Aminopeptidase P, N-terminal // 0.0	This probe set was annotated using the Matching Probes based pipeline to a Entrez Gene identifier using 2 transcripts. // false // Matching Probes // A	FBtr0078529,NM_168959(14)	BT001331 // Drosophila melanogaster AT18731 full insert cDNA. // gb // 14 // --- /// FBtr0078529 // type=mRNA; loc=3L:22722866..22724700; ID=FBtr0078529; name=CG32454-RA; dbxref=FlyBase:FBtr0078529,FlyBase_Annotation_IDs:CG32454-RA,REFSEQ:NM_168959,REFSEQ:NM_168959; score=15; score_text=Strongly Supported; MD5=3cf0de16dbda5ec3b621ebf9d11c2fa4; length=1835; parent=FBgn0260481; release=r5.46; species=Dmel; // flybase // 14 // --- /// FBtr0078529 // cdna:known chromosome:BDGP6:3L:22729766:22731600:1 gene:FBgn0260481 transcript:FBtr0078529 // ensembl // 14 // --- /// GENSCAN00000037917 // cdna:novel chromosome:BDGP6:3L:22728411:22733039:1 transcript:GENSCAN00000037917 description: // ensembl // 11 // --- /// NM_168959 // Drosophila melanogaster CG32454 (CG32454), mRNA. // refseq // 14 // --- /// SNAP00000004910 // cdna:novel chromosome:BDGP6:3L:22728411:22733039:1 transcript:SNAP00000004910 description: // ensembl // 11 // ---	---	-0.00235929	0.112139	-0.113667	-0.016452	-0.839664	-0.562745	-0.02543	1.11294	-0.230286	-0.09296	1.25067	1.11786	-0.757038	0.0521756	-0.556607	0.109155	-0.0349508	0.897511	0.47049	0.677336	-0.715466	0.360596	-0.110508	-0.361367	-0.621787	0.359858	-0.183485	0.394882	0.377438	-0.204584	-0.284742	-1.13613	0.401796	-0.28125	-1.44989	-0.703944	0.421052	-0.0395217	0.308681	-0.00836242	-1.52781	-0.0162494	-0.328232	0.0623461	-0.370231	-0.367092	-1.8769	-0.439909	-0.0673145	0.0191948	0.563532	-0.690211	0.549755	0.647402	0.606283	0.357786	-0.591966	0.43205	-0.650194	0.214745	-0.525258	0.141177	-0.136173	-0.355248	0.646598	-0.0239158	0.250361	-0.657565	0.108631	-0.220294	0.635821	0.170982	-0.272851	-0.249227	0.23416	0.220041	-0.78733	0.135874	0.329043	0.188464	-0.165335	-0.504827	0.529664	-0.588093	-1.49281	0.127982	0.533149	0.919884	0.123614	0.553592	0.281569	0.617142	0.589852	0.0921807	0.424609	-0.226529	1.16311	-0.348534	-0.169296	-0.0971206	-0.224158	0.794387	-0.179248	-0.64459	0.134415	-0.0633274	-0.221305	0.0224359	0.165063	0.109156	0.0239021	-0.364035	-0.578944	-0.0371231	0.23259	-1.3333	-0.165903	0.434176	-0.386068	-0.546818	-0.104116	-0.154468	-1.15573	-0.10315	0.444355	-0.181137	-2.23762	0.462896	-1.18109	0.0517307	0.405469	-1.8377	-0.595362	0.616217	-1.64049	1.96188	-0.822013	0.264396	-0.333203	0.0489753	-0.0846037	-0.469726	-0.3128	-0.0013647	0.921358	0.32937	-0.243749	-0.051661	-0.542148	-0.760495	0.420682	-0.677427	0.87993	-0.304141	0.00774738	-0.133771	0.156468	-0.766734	0.311139	-1.68057	-0.146843	0.0881125	-0.0467633	0.314911	0.319721	0.817417	-0.993698	0.193112	-0.0995782	0.261205	0.57973	1.19155	0.196356	-0.771507	0.251586	0.283916	0.453267	-0.310518	0.198829	0.528025	0.304264	-0.491531	0.320551	0.14036	0.169347	-0.409364	-0.397545	-0.246908	-0.1897	1.03854	0.417708	-0.103942	-0.147747	2.0514	0.40603	-0.357874	0.243228	0.533953	0.411485	-0.403182	-0.237787	0.44728	0.966691	0.0388345	0.698221	-0.0564436	-0.19519	-0.249622	-0.554928	0.099329	-0.185806	-0.250359	-0.147221	0.763152	-0.13258	1.05095	0.625323	0.724335	-0.195123	-0.821025	-0.825806	0.243051	-1.24769	-0.00691839	-0.225815	0.768874	-0.818187	0.195741	0.00599375	0.350287	0.316953	0.238303	0.754714	-0.082961	0.309379	-0.106573	-0.262064	0.345616	-1.06325	-0.0408488	-0.272189	-0.0577684	0.695705	-0.496548	-0.35003	0.372781	0.237276	-0.940227	0.289633	-0.24064	0.736995	0.282119	0.220402	-0.352468	-0.129884	0.0315173	1.12179	0.017051	0.20872	-0.353664	-0.0403702	0.410181	0.427185	-0.484625	0.0125499	-0.310904	0.306155	1.58906	1.42462	0.440841	-0.147473	0.0149833	0.00414938	-0.0659141	-0.701045	0.711964	-2.13599	-0.608879	-0.322755	0.337235	0.718557	-0.363591	0.349381	0.508594	-0.130357	0.37449	-0.105316	0.318895	0.525597	-0.662643	-0.1493	0.368963	0.047584	-0.186535	-0.128013	-0.184096	0.970469	-0.272533	-0.0639518	0.0632616	0.096399	-0.318633	0.308861	-0.450163	0.345999	-0.0610039	0.039706	-0.215996	1.17275	-0.688682	-0.324059	0.221491	4.08333	-0.883019	-0.383744	-0.235359	0.316286	2.83088	-0.702138	-0.759115	0.0716363	-0.514005	1.46677	-0.00336632	-0.0881495	0.333295	-0.030841	-0.451397	-0.401277	-0.123262	-0.806345	0.654832	0.393984	-0.0817192	0.0544191	-0.368246	-0.214366	0.889512	0.222726	-0.450086	0.512669	-0.183295	0.94988	-0.483533	0.723004	-0.173747	-0.170974	-0.382459	-0.0174738	-0.511445	-0.307116	0.195576	0.333565	0.399812	-1.55078	-0.312306	-0.791155	0.304264	-0.727785	0.19581	-0.117067	-0.230448	-0.135338	0.0183194	0.31889	0.50672	0.732529	2.55111	0.14346	-1.16303	-0.784893	-0.380326	-0.312953	-0.372845	0.435455	0.00249756	0.423359	0.130638	0.0680257	0.533811	0.133938	-0.321402	0.259568	-0.803854	-0.338877	1.20618	0.265275	-0.202511	0.318494	-0.286334	0.0452838	0.669874	0.576047	-0.0316026	-0.123632	-0.520884	-0.537943	-0.275441	0.390635	0.738385	0.137151	-0.774716	-0.417152	-0.529709	-0.475356	-0.687466	0.363871	0.586409	-0.152464	-0.0437541	-0.237035	0.449853	-0.562203	-0.157157	-0.274483	-0.96151	-0.335134	-0.241642	-0.289888	1.22308	-1.09792	0.00887726	1.75701	0.518924	0.889036
1633033_s_at	30-Mar-16	Flybase	CG1732-RA	CG1732-RA /FEA=BDGP /GEN=CG1732 /DB_XREF=CG1732 FBgn0039915 /SEG=chr4:+649431,654376 /MAP=102D4-102D4 /LEN=2180 /DEF=(CG1732 gene symbol:CG1732 FLAGGED_PROBLEMATIC FBgn0039915 (GO:0005332 GABA:sodium symporter))	CG1732-RA	Dm.48395	Dm.17796	March 2006 (FlyBase/BDGP 5.3)	chr4:650318-655263 (+) // 100.0 //	GABA transporter	Gat	chr102D1-102D1	full length	FBgn0039915	43805	Q9V4E7 /// Q6NND1 /// Q6NP45 /// Q8IMC1	---	NP_651930 /// NP_726594	NM_143673 /// NM_166779	FBgn0039915	0006810 // transport // inferred from electronic annotation /// 0006836 // neurotransmitter transport // inferred from electronic annotation /// 0051939 // gamma-aminobutyric acid import // not recorded /// 0055085 // transmembrane transport // inferred from electronic annotation /// 0071260 // cellular response to mechanical stimulus // inferred from direct assay	0005886 // plasma membrane // inferred from direct assay /// 0016020 // membrane // inferred from electronic annotation /// 0016021 // integral component of membrane // inferred from electronic annotation /// 0016021 // integral component of membrane // not recorded /// 0097386 // glial cell projection // inferred from direct assay	0005328 // neurotransmitter:sodium symporter activity // inferred from electronic annotation /// 0005332 // gamma-aminobutyric acid:sodium symporter activity // not recorded /// 0005332 // gamma-aminobutyric acid:sodium symporter activity // inferred from sequence or structural similarity /// 0015293 // symporter activity // inferred from electronic annotation	IPR000175 // Sodium:neurotransmitter symporter // 0.0 /// IPR000175 // Sodium:neurotransmitter symporter // 0.0	This probe set was annotated using the Matching Probes based pipeline to a Entrez Gene identifier using 5 transcripts. // false // Matching Probes // A	BT010000(14),FBtr0089971,FBtr0089972,NM_143673(14),NM_166779(13)	BT010000 // Drosophila melanogaster RE30213 full insert cDNA. // gb // 14 // --- /// BT011359 // Drosophila melanogaster RE68639 full insert cDNA. // gb // 14 // --- /// FBtr0089971 // type=mRNA; loc=4:join(650319..650605,652253..652520,652654..652755,652834..653014,653074..653341,653955..654058,654117..654486,654587..654750,654803..654970,655036..655978); ID=FBtr0089971; name=CG1732-RB; dbxref=FlyBase:FBtr0089971,FlyBase_Annotation_IDs:CG1732-RB,REFSEQ:NM_166779,REFSEQ:NM_166779; score=15; score_text=Strongly Supported; MD5=f19e85aa49df7333e3734ed867a6f3fa; length=2855; parent=FBgn0039915; release=r5.46; species=Dmel; // flybase // 13 // --- /// FBtr0089971 // cdna:known chromosome:BDGP6:4:629693:635350:1 gene:FBgn0039915 transcript:FBtr0089971 // ensembl // 13 // --- /// FBtr0089972 // type=mRNA; loc=4:join(650319..650605,652253..652520,652654..652755,652834..653014,653074..653341,653955..654058,654117..654486,654547..654750,654803..654970,655036..655978); ID=FBtr0089972; name=CG1732-RA; dbxref=FlyBase:FBtr0089972,FlyBase_Annotation_IDs:CG1732-RA,REFSEQ:NM_143673,REFSEQ:NM_143673; score=15; score_text=Strongly Supported; MD5=1367d8efbd2fff4c04dc59f52c15ccc5; length=2895; parent=FBgn0039915; release=r5.46; species=Dmel; // flybase // 14 // --- /// FBtr0089972 // cdna:known chromosome:BDGP6:4:629691:635350:1 gene:FBgn0039915 transcript:FBtr0089972 // ensembl // 14 // --- /// NM_143673 // Drosophila melanogaster GABA transporter (Gat), transcript variant A, mRNA. // refseq // 14 // --- /// NM_166779 // Drosophila melanogaster GABA transporter (Gat), transcript variant B, mRNA. // refseq // 13 // ---	GENSCAN00000028609 // ensembl // 2 // Cross Hyb Matching Probes	-0.447016	-0.491905	0.0731374	0.234974	-0.628833	0.0613088	-1.43763	0.864692	-0.631904	0.76444	-0.762189	1.29828	-2.12424	-0.367649	0.8661	0.191119	-0.11785	-1.45825	-0.792299	1.11693	0.919135	-0.802615	-1.46835	1.04084	-3.88204	-0.690737	-0.937525	4.43234	0.761167	0.771886	-0.549975	-1.38076	-1.48827	-1.25195	-0.687765	-1.06197	0.755656	1.40437	2.42422	-2.06643	0.507485	0.102426	0.563979	3.47727	-0.370232	0.768035	-0.172132	1.50572	0.0496456	-1.85769	-0.548027	0.710548	-0.253834	-1.19549	-0.437417	-0.267188	-2.33361	-2.4439	-0.441066	-0.685964	-4.15787	-0.778768	0.382265	-0.813753	0.177274	1.11944	-0.645794	-4.34099	-1.11609	-0.127326	0.980616	0.643145	-1.08038	0.250253	-0.986948	-0.398609	1.02647	-0.879096	-0.258084	-1.21819	-0.313216	1.20081	-0.194896	-0.720981	0.680627	0.210556	0.340185	-5.07853	0.592594	-3.87171	0.814505	1.19047	-0.854924	11.9586	0.00543683	-0.272872	1.63908	0.551889	2.21431	0.724063	0.0150399	-0.513187	-1.04452	0.32758	0.415359	-0.745221	-0.0364026	0.302114	0.0908043	0.916371	-0.947817	0.295727	0.499062	0.938395	0.502009	-0.874538	-0.225019	-0.889521	2.85664	0.0383306	0.479169	-0.0205558	-0.323062	-0.151031	-0.281116	0.0662166	-0.0165713	0.158033	2.68864	-0.723458	-2.79467	-0.582361	0.467946	0.494969	0.196438	-0.60141	-0.0022626	-0.47968	-0.672869	0.0402003	0.721482	-0.244572	-0.950426	1.71822	-0.479898	1.19447	1.11706	-0.723577	0.699543	0.381544	-0.323534	-0.967237	0.137846	-1.50949	3.00786	0.0794382	-0.466062	-1.55359	-0.275019	1.26245	0.350155	-0.353083	2.65385	0.366248	-0.29892	-0.889528	-1.61378	0.730731	0.56201	-2.21166	0.0185004	-3.68164	-0.328534	-0.469796	1.24301	-0.0161136	-0.395671	-0.980614	3.45947	0.00811769	-1.12848	-0.598361	-0.774588	-0.0374239	-0.208314	-1.23422	2.52552	-0.0578149	-2.1114	-2.27397	0.4141	0.0706929	0.742327	-1.29725	-0.285533	0.14394	0.315507	0.0585597	0.22892	1.45611	1.52318	-0.911193	0.384207	1.0688	0.146642	0.00390946	0.702304	2.03373	0.086176	1.21329	-0.584664	1.64499	-0.280703	-2.18217	-2.58572	-2.26852	-2.14125	-0.996406	0.239426	0.222726	-0.135357	-1.26163	0.136289	-1.48386	1.67099	0.197315	0.897221	0.61229	0.103233	1.58592	0.917357	2.61483	1.8151	0.562453	1.43188	0.688942	-0.503404	0.208041	2.34391	-0.33482	3.04176	-1.01801	0.894156	-1.22848	0.719485	-0.0697654	-0.246715	-0.395243	-1.52693	0.183237	-0.146296	-1.59658	-0.326014	-0.184648	2.65219	0.227244	0.55931	-0.375798	0.954513	-0.2658	-0.271217	0.280764	-0.5746	0.0197969	1.64275	0.127469	1.5386	-0.277966	-0.475549	-0.53629	3.39207	-1.27445	4.34486	-0.0481998	1.28332	1.0951	-0.748791	-0.236478	-1.21253	-0.0908542	0.616692	-0.284517	-0.339283	-1.24777	0.465093	0.750553	-0.365796	1.08096	-4.54523	-1.02592	-0.280681	-0.700281	1.28289	-0.606424	-0.918754	-0.0408346	1.13386	-0.268536	-0.0983293	-0.739446	-0.435442	-0.839048	-0.96702	0.357264	-0.570622	2.9646	1.80557	0.315987	0.8086	0.754273	1.14704	-1.12411	0.446391	-0.150406	1.12487	-4.30176	-0.192716	-1.71749	-1.08956	-1.01727	2.58304	1.99613	-4.93171	0.0758979	-2.18533	2.62206	-1.53679	-0.0751129	-2.59083	0.586732	0.868395	0.304688	-1.9944	0.173414	-1.62377	0.174052	0.370936	-3.63034	-1.42151	-0.268692	0.554685	-0.668227	-1.25481	0.96134	-2.15151	-2.04165	1.69877	2.35555	-0.00374132	2.92391	1.76495	0.607914	-3.39868	0.209397	-0.316944	-1.21851	0.021362	-1.14695	-0.670124	-0.0412358	1.09214	2.56399	-0.799994	0.692528	-1.2336	-1.04315	-0.292815	1.49797	0.186231	3.17632	-1.94924	-0.175297	-7.47377	-1.76132	0.451628	-0.476961	-0.0513179	-0.575881	-0.661638	-0.240475	-0.42753	-0.613793	-0.729852	0.117024	0.675595	-1.51743	1.83825	-1.2888	-1.94596	-1.36043	-0.58616	0.250842	-0.131523	-1.79085	-1.62867	2.84246	0.857279	-0.97774	1.2436	0.691763	0.672436	-0.856748	0.402201	-0.814571	-2.18718	0.325138	1.22953	-2.3533	-0.823348	0.464931	-0.421271	-0.935426	0.759283	3.44688	5.03774	1.47353	-0.495417	0.109908	-0.965132	2.06144	1.0324	-1.66403	-0.745628	-0.677107	-0.289798
1626301_at	30-Mar-16	Flybase	CG4559-RA	CG4559-RA /FEA=BDGP /GEN=Idgf3 /DB_XREF=CG4559 FBgn0020414 /SEG=chr2L:+16429154,16431260 /MAP=36A1-36A1 /LEN=1772 /DEF=(CG4559 gene symbol:Idgf3 FBgn0020414 (GO:0008084 imaginal disc growth factor) (GO:0005576 extracellular) (GO:0004568 chitinase))	CG4559-RA	Dm.4176	Dm.4646	March 2006 (FlyBase/BDGP 5.3)	chr2L:16451070-16453176 (+) // 100.0 //	Imaginal disc growth factor 3	Idgf3	chr36A1-36A1	full length	FBgn0020414	34981	X2JA18 /// Q8MLZ7	EC:3.2.1.14	NP_001285982 /// NP_477256 /// NP_723966 /// NP_723967	NM_001299053 /// NM_057908 /// NM_165157 /// NM_165158	FBgn0020414	0005975 // carbohydrate metabolic process // inferred from electronic annotation /// 0006032 // chitin catabolic process // inferred from electronic annotation /// 0007275 // multicellular organismal development // inferred from electronic annotation /// 0007444 // imaginal disc development // inferred from direct assay /// 0008152 // metabolic process // inferred from electronic annotation	0005576 // extracellular region // inferred from direct assay	0004553 // hydrolase activity, hydrolyzing O-glycosyl compounds // inferred from electronic annotation /// 0004568 // chitinase activity // inferred from electronic annotation /// 0004568 // chitinase activity // inferred from sequence or structural similarity /// 0008061 // chitin binding // --- /// 0008084 // imaginal disc growth factor receptor binding // inferred from direct assay /// 0016787 // hydrolase activity // inferred from electronic annotation /// 0016798 // hydrolase activity, acting on glycosyl bonds // inferred from electronic annotation	IPR001223 // Glycoside hydrolase family 18, catalytic domain // 0.0	This probe set was annotated using the Matching Probes based pipeline to a Entrez Gene identifier using 5 transcripts. // false // Matching Probes // A	FBtr0080863,FBtr0080864,FBtr0342945,NM_001299053(14),NM_165157(14)	AF102238 // Drosophila melanogaster imaginal disc growth factor 3 (IDGF3) mRNA, complete cds. // gb // 14 // --- /// FBtr0080863 // cdna:known chromosome:BDGP6:2L:16451060:16454538:1 gene:FBgn0020414 transcript:FBtr0080863 description: Imaginal disc growth factor 3 // ensembl // 14 // --- /// FBtr0080864 // type=mRNA; loc=2L:join(16451071..16451307,16451376..16451927,16452194..16453176); ID=FBtr0080864; name=Idgf3-RA; dbxref=FlyBase:FBtr0080864,FlyBase_Annotation_IDs:CG4559-RA,REFSEQ:NM_057908; score=15; score_text=Strongly Supported; MD5=d0b4f03c62b1f48b4c0fde9a79ba103a; length=1772; parent=FBgn0020414; release=r5.46; species=Dmel; // flybase // 14 // --- /// FBtr0342945 // cdna:known chromosome:BDGP6:2L:16451060:16455194:1 gene:FBgn0020414 transcript:FBtr0342945 description: Imaginal disc growth factor 3 // ensembl // 14 // --- /// NM_001299053 // Drosophila melanogaster imaginal disc growth factor 3, transcript variant D (Idgf3), mRNA. // refseq // 14 // --- /// NM_165157 // Drosophila melanogaster imaginal disc growth factor 3, transcript variant B (Idgf3), mRNA. // refseq // 14 // ---	---	1.02511	1.13727	0.340854	0.790519	-0.362757	3.42887	-0.899326	-0.305495	-2.90382	-0.970025	0.104455	0.523392	-1.44929	-1.71014	-0.585645	-2.45057	-0.996375	1.59481	-0.510307	1.98584	3.92441	0.298799	-0.259559	-0.877814	-0.64858	-1.18498	-2.14749	-2.46674	0.59973	-1.18858	0.157415	1.43617	0.447445	0.142897	0.899848	5.02278	-0.89711	-0.709855	0.411225	0.375265	-0.721114	-0.153056	0.531823	-1.37674	-0.370255	-1.15676	3.82142	-0.650702	-0.127813	-0.153879	2.29517	0.15378	0.0502309	1.61222	0.930684	1.31703	-0.79914	-2.02212	-0.999631	1.46977	-1.052	-0.82642	-0.0865143	-0.690543	2.82875	-2.95048	-0.201078	-1.56443	1.45209	1.73121	-1.38714	1.32366	0.861543	-2.49722	-1.21315	0.000860775	0.0321899	1.21942	0.0744315	1.63858	3.7471	-0.599442	-1.64004	-0.250859	-0.739154	-0.0448415	0.98493	1.03142	3.7841	1.86479	1.55958	-0.498634	-0.717215	2.92117	4.19283	0.0030322	-2.7571	-0.0978531	-2.26909	1.26906	4.12867	0.138588	0.375784	0.294371	2.59918	-1.41624	2.1404	-0.243925	1.86992	1.90107	0.385111	-1.83662	-1.83396	-2.98376	-0.408252	-1.91076	-0.719405	1.24905	-0.609958	-1.90982	-1.39619	1.60263	-3.33069	-2.84863	-0.612946	0.26678	2.33715	-0.641383	1.03829	0.186149	-1.02252	-1.16614	-2.01299	0.0825403	1.48521	1.23202	0.49207	-2.75117	0.0784119	-2.95896	-0.150193	0.525649	1.92858	3.06812	1.83154	-0.692433	-0.144794	-0.878738	-0.10637	0.241426	-0.156688	-0.234833	-2.01389	-0.296365	1.76359	0.297271	2.0125	-2.20664	-0.0487768	2.13489	-0.777853	-1.03314	2.3123	0.288838	0.136512	1.24639	0.0792975	-1.05141	0.22031	-0.757173	-0.367389	-1.41744	0.182362	0.954018	-0.0535692	0.600922	-0.610993	-0.580315	0.496416	0.168777	-0.617361	-0.505024	-0.171267	0.107671	-0.449934	2.01654	0.185152	-1.13919	-0.829464	0.782147	1.0016	-1.21474	-3.43887	-1.15276	-0.297756	-0.646905	-0.58803	-2.74744	0.333852	-0.210843	0.744982	0.747468	-0.797317	-2.68116	1.19131	-0.316569	0.372735	0.44139	-0.0325108	-0.73684	0.260393	1.86503	-0.51607	-0.904434	-0.847268	-0.824389	-0.703781	0.202302	-0.400345	1.30606	0.512447	1.05639	0.222719	0.279765	-1.0628	-0.786586	-0.855456	-2.5664	-0.253967	-0.930648	-0.742972	-2.08683	2.63063	0.0752421	-2.94143	-4.34497	2.30017	-0.0252787	0.197722	-0.963259	1.84016	0.615158	-0.00531008	-0.0522078	0.69623	-0.268176	0.0308729	0.420419	-1.2931	0.0351695	2.393	-0.69587	0.147941	-0.390682	0.714401	-2.14907	-1.1691	-0.898721	0.980806	-0.805848	0.221595	1.78275	-1.92339	-0.644994	0.810541	0.340866	1.00426	-0.480961	0.858932	3.31874	-0.610339	-0.910321	0.898919	-0.50121	0.480501	-1.34704	1.03684	-1.22878	0.429073	2.36492	-0.0826706	1.75267	-0.367129	1.3199	-0.537267	0.554126	-0.128316	-0.475094	1.42638	0.757649	-0.130522	0.975545	-3.24798	1.72823	0.00389802	-0.485021	-0.322175	-1.83205	2.4173	1.56298	0.215836	-1.08772	0.250002	-0.944626	-1.29999	-0.859119	-1.0365	0.992437	0.745894	1.43743	-0.336665	-0.38753	-0.284625	-1.98438	-0.332754	-0.579183	-0.543004	1.87453	-0.242487	2.03801	-1.52899	2.53575	-3.92532	-0.423836	0.113627	-0.294269	0.817433	0.500108	0.730086	1.12018	-1.30315	-0.504912	0.593081	0.151633	-0.426053	-1.74752	2.66147	2.12617	0.821077	-1.7835	-1.26481	-0.776111	1.29639	1.89689	0.884284	-0.470014	0.630212	-3.09525	-6.14238	-0.747543	-1.35347	0.919255	-0.101067	0.489397	0.837509	0.928584	0.806941	-0.243168	-0.839158	-1.97801	-1.64034	0.594898	-2.28812	0.964875	-1.21648	-0.792457	3.64053	-0.179568	1.46278	0.198375	0.04449	-0.819254	0.331032	-1.53432	-0.0290216	-2.07471	1.62163	-2.22046	2.29705	-3.01732	1.08551	1.54858	-1.64632	1.40951	2.06935	1.39226	-0.500607	-0.81149	-1.75042	0.418364	0.0542045	-0.234608	-0.564668	-0.149002	0.323106	1.06189	0.759228	0.618138	1.42597	-2.5304	0.393382	-1.36497	-0.745481	1.0718	1.96976	-1.93224	-0.215509	0.126482	1.77229	-0.217899	1.60309	-0.945885	-0.628282	-0.740698	1.95129	-0.0125544	2.60864	-0.748515	-0.531176	0.0489442	-2.43052	-0.857339	-0.678172	0.68284	0.287538
1630557_at	30-Mar-16	Flybase	CG11859-RA	CG11859-RA /FEA=BDGP /GEN=CG11859 /DB_XREF=CG11859 FBgn0039306 /SEG=chr3R:+21082285,21084065 /MAP=96C8-96C8 /LEN=1617 /DEF=(CG11859 gene symbol:CG11859 FBgn0039306 (GO:0004672 protein kinase))	CG11859-RA	Dm.39269	Dm.23652	March 2006 (FlyBase/BDGP 5.3)	chr3R:21091628-21093408 (+) // 100.0 //	RIO kinase 2	RIOK2	chr96C8-96C8	full length	FBgn0039306	43046	C4XVF4 /// Q9VBU2	EC:2.7.11.-	NP_651365	NM_143108	FBgn0039306	0006468 // protein phosphorylation // inferred from electronic annotation /// 0006468 // protein phosphorylation // non-traceable author statement /// 0009267 // cellular response to starvation // inferred from expression pattern /// 0016310 // phosphorylation // inferred from electronic annotation /// 0022008 // neurogenesis // inferred from mutant phenotype /// 0040018 // positive regulation of multicellular organism growth // inferred from mutant phenotype /// 0060252 // positive regulation of glial cell proliferation // inferred from mutant phenotype /// 0090277 // positive regulation of peptide hormone secretion // inferred from mutant phenotype	0005634 // nucleus // inferred from sequence or structural similarity /// 0005737 // cytoplasm // inferred from sequence or structural similarity	0004672 // protein kinase activity // inferred from sequence or structural similarity /// 0004672 // protein kinase activity // non-traceable author statement /// 0004674 // protein serine/threonine kinase activity // inferred from electronic annotation /// 0005524 // ATP binding // inferred from electronic annotation /// 0016301 // kinase activity // inferred from electronic annotation /// 0016740 // transferase activity // inferred from electronic annotation	---	This probe set was annotated using the Matching Probes based pipeline to a Entrez Gene identifier using 2 transcripts. // false // Matching Probes // A	FBtr0084816,NM_143108(14)	BT083465 // Drosophila melanogaster MIP10156 full insert cDNA. // gb // 14 // --- /// FBtr0084816 // type=mRNA; loc=3R:join(21091566..21091836,21091893..21092271,21092324..21092515,21092571..21093479); ID=FBtr0084816; name=CG11859-RA; dbxref=FlyBase:FBtr0084816,FlyBase_Annotation_IDs:CG11859-RA,REFSEQ:NM_143108,REFSEQ:NM_143108; score=15; score_text=Strongly Supported; MD5=9c0688e3062385afd2d04ea2cc28864f; length=1751; parent=FBgn0039306; release=r5.46; species=Dmel; // flybase // 14 // --- /// FBtr0084816 // cdna:known chromosome:BDGP6:3R:25265844:25267757:1 gene:FBgn0039306 transcript:FBtr0084816 description: RIO kinase 2 // ensembl // 14 // --- /// GENSCAN00000027203 // cdna:novel chromosome:BDGP6:3R:25265907:25267686:1 transcript:GENSCAN00000027203 description: // ensembl // 14 // --- /// NM_143108 // Drosophila melanogaster RIO kinase 2 (RIOK2), mRNA. // refseq // 14 // --- /// SNAP00000004787 // cdna:novel chromosome:BDGP6:3R:25265907:25267686:1 transcript:SNAP00000004787 description: // ensembl // 14 // ---	FBtr0345242 // ensembl // 14 // Negative Strand Matching Probes /// NR_125248 // refseq // 14 // Negative Strand Matching Probes /// BT124850 // gb // 14 // Negative Strand Matching Probes	0.104525	-0.28506	-0.186229	0.581147	-0.339323	-0.166243	-0.338316	-0.214548	-0.344029	-1.1528	0.246191	0.0551015	-0.869365	-0.45741	-0.0426498	-0.882788	-0.355967	0.374245	2.82365	-0.277009	0.97395	-0.244233	-0.346161	0.0448465	-0.0126878	0.66662	0.267333	0.319317	-0.479806	-0.540142	-0.599715	-0.48305	-0.0199393	-0.120036	-0.263807	0.112862	-0.088136	-0.177021	-0.0517398	-0.575651	1.15681	-0.875224	0.208759	-0.598704	-0.3703	0.51921	0.795591	-0.0639691	0.258787	0.323298	0.229645	-0.513375	-0.174044	0.132149	-0.194586	0.0854239	-0.605485	1.17121	0.0282281	-0.629099	0.12946	0.682409	-0.126298	6.24898	0.123068	-0.677792	-0.367988	-0.651694	0.0702642	-0.106428	-0.340987	0.130278	-0.747116	-0.0456747	0.383702	-2.87999	0.0292417	1.63549	-0.382771	1.62899	-0.598269	0.428889	0.585765	0.244841	1.25057	-0.48048	-0.709806	0.0908623	0.529888	-0.199185	-0.39946	-1.4879	0.175463	0.0442554	0.590914	-0.13929	0.199274	0.47864	-0.198904	0.298606	-0.568778	1.05709	-1.15622	-0.0435819	-0.442566	-0.091321	0.108236	0.223029	0.680813	0.179395	0.0840162	-0.67706	0.0408641	-1.09324	-0.744776	-0.607829	0.45282	0.434882	-0.798362	-0.0947554	0.189369	-0.478487	0.0310828	0.287467	0.195964	-0.101466	0.610872	-0.148661	0.227717	-0.330313	-0.0625403	-0.385053	0.150648	-0.471679	-0.295837	-0.0346685	0.24022	-0.0713054	0.192664	0.642704	-0.25856	0.558977	0.392459	0.990073	0.568166	0.103609	2.66124	-0.278286	0.287633	-1.36137	0.0278733	-0.955278	0.0489933	-0.0215305	0.572792	-0.0559249	2.20208	0.118571	0.267821	0.631251	-0.404292	-0.408687	-0.789666	-0.114153	0.40186	0.16567	-0.0988778	-0.0933014	-0.369103	0.457809	0.182583	-0.71723	0.0651717	0.237303	-0.864469	0.539877	0.188906	0.354918	0.0787393	0.0919647	0.423193	0.454384	-0.165184	-0.619365	0.695599	-0.349731	-0.371986	-0.414242	0.203399	0.545032	-0.546528	-1.90455	-0.0282729	0.16189	0.594582	0.147871	-0.747376	-0.529498	-0.771644	-0.183488	-0.212116	0.363419	-1.03812	-0.00409989	-0.992773	-0.261251	0.0665548	0.131695	0.210222	0.253966	0.370527	-0.654286	-0.988646	-0.58914	-1.99698	0.17247	0.191272	-0.170992	-0.0494383	-0.241854	-0.104236	0.18332	0.357012	-0.35301	-0.211038	0.520604	0.678398	-0.073363	-0.095727	-0.672917	-0.121946	-0.461708	0.240574	-1.46007	0.911698	0.714819	-1.10313	1.92825	0.316622	0.23255	-0.527748	-0.385767	0.554991	-0.139512	0.198988	-0.308172	0.415257	0.0149842	0.291079	-0.347452	-0.622503	0.227219	-1.22558	0.185702	-0.513181	-0.878308	-0.351961	0.0590706	0.56997	-0.510905	1.37052	-0.35425	0.309336	-0.0600559	-0.209929	-0.913215	0.37095	-0.16108	-0.00931115	-0.0600883	-0.164532	0.435614	-0.432976	-0.229862	-0.150442	-0.789184	-0.622695	0.0875243	0.632014	-0.340418	0.168831	0.319995	-0.370481	-1.66978	0.158753	-0.683725	0.724631	0.691042	-0.425787	-0.150645	-1.55347	-0.188463	0.448936	-0.243953	-0.402626	0.0734493	-0.174865	-0.0681359	0.265883	-0.429239	-0.384763	-0.0287438	-0.796629	0.343689	0.279414	0.233495	0.217086	0.282841	-0.221692	0.205962	0.567304	0.148256	-1.54547	0.182599	0.70298	-0.540581	0.318441	-0.19585	-0.148807	-1.75077	0.0488924	0.669812	0.224714	-0.367822	-0.883157	-0.404225	-0.00978594	-0.838653	-0.171223	-0.718663	-0.2474	-0.196679	-0.0612596	-0.00917471	0.16427	-0.113922	-0.0930383	-0.281356	-0.817404	-0.198934	-0.0987422	-0.488269	0.35344	-0.204572	-0.185891	0.488278	0.291374	-0.729277	-0.723727	-1.3149	-0.327078	-0.144752	-0.26148	1.37054	0.711582	0.885401	-0.552103	0.0205761	0.419039	0.000248679	-0.516182	0.762634	0.247914	-0.350287	0.131342	-0.224165	-0.223503	0.0317053	0.635804	0.124485	0.0975638	-1.13089	-0.354405	0.271386	0.335565	0.204813	0.425816	-0.456875	0.456522	0.213235	-0.223518	0.735195	0.360514	-0.77542	0.229864	-1.23167	0.633805	-0.666671	-0.436677	0.340064	0.230072	0.306547	-1.08019	0.24646	0.357902	-0.513696	-0.417721	-1.03298	0.362497	-0.751465	1.45284	0.34383	-0.671965	0.276481	0.251866	0.173933	0.270721	-1.68272	-0.187721	-0.255041	-0.0935159	0.0192007	-0.452547	-0.627069	-0.0134576	-0.171717	0.541113	-2.67528	-0.111425	-0.747772	0.422414	-0.292874	0.297071	-0.639328	0.0845816
1634818_s_at	30-Mar-16	Flybase	CG2165-RB	CG2165-RB /FEA=BDGP /SEG=chr4:-368729,378411	CG2165-RB	Dm.48570	Dm.3785	March 2006 (FlyBase/BDGP 5.3)	chr4:369616-379298 (-) // 100.0 //	plasma membrane calcium ATPase	PMCA	chr102B5-102B5	full length	FBgn0259214	43787	Q1WWE3 /// Q9V4C7 /// Q6IIW9 /// Q95S68 /// E6EK15 /// E6EK17 /// E6EK18 /// Q59DP9 /// Q59DQ0 /// Q59DP8	EC:3.6.3.8	NP_001014687 /// NP_001014688 /// NP_001014689 /// NP_001033803 /// NP_001188514 /// NP_001188515 /// NP_001188516 /// NP_001188517 /// NP_001188518 /// NP_726564 /// NP_726565	NM_001014687 /// NM_001014688 /// NM_001014689 /// NM_001038714 /// NM_001038714 /// NM_001201585 /// NM_001201586 /// NM_001201587 /// NM_001201588 /// NM_001201589 /// NM_166754 /// NM_166755	FBgn0259214	0006810 // transport // inferred from electronic annotation /// 0006811 // ion transport // inferred from electronic annotation /// 0006816 // calcium ion transport // inferred from electronic annotation /// 0006874 // cellular calcium ion homeostasis // inferred from mutant phenotype /// 0008152 // metabolic process // inferred from electronic annotation /// 0051480 // cytosolic calcium ion homeostasis // --- /// 0070588 // calcium ion transmembrane transport // inferred from electronic annotation /// 0098655 // cation transmembrane transport // ---	0005829 // cytosol // --- /// 0005886 // plasma membrane // inferred from direct assay /// 0005886 // plasma membrane // inferred from sequence or structural similarity /// 0005887 // integral component of plasma membrane // --- /// 0016020 // membrane // inferred from electronic annotation /// 0016021 // integral component of membrane // inferred from electronic annotation /// 0043231 // intracellular membrane-bounded organelle // ---	0000166 // nucleotide binding // inferred from electronic annotation /// 0005388 // calcium-transporting ATPase activity // inferred from sequence or structural similarity /// 0005524 // ATP binding // inferred from electronic annotation /// 0016787 // hydrolase activity // inferred from electronic annotation /// 0030165 // PDZ domain binding // --- /// 0046872 // metal ion binding // inferred from electronic annotation	---	This probe set was annotated using the Matching Probes based pipeline to a Entrez Gene identifier using 22 transcripts. // false // Matching Probes // A	FBtr0300554,FBtr0300555,FBtr0300556,FBtr0300557,FBtr0300558,FBtr0300559,FBtr0304046,FBtr0304047,FBtr0304048,FBtr0304049,FBtr0304050,NM_001014687(13),NM_001014688(13),NM_001014689(13),NM_001038714(13),NM_001201585(13),NM_001201586(13),NM_001201587(13),NM_001201588(13),NM_001201589(13),NM_166754(13),NM_166755(13)	FBtr0300554 // type=mRNA; loc=4:complement(349442..350054,350897..350965,363548..363686,369621..369772,369839..370050,370107..370305,370356..370669,371229..371316,371391..371835,372212..372453,372510..372752,372807..373216,374569..374604,374977..375187,375306..375592,375657..375851,375936..376107,379176..379283); ID=FBtr0300554; name=PMCA-RI; dbxref=REFSEQ:NM_166754,FlyBase:FBtr0300554,FlyBase_Annotation_IDs:CG42314-RI; score=11; score_text=Strongly Supported; MD5=d5d37086c613b521653f34a175b7f7f0; length=4135; parent=FBgn0259214; release=r5.46; species=Dmel; // flybase // 13 // --- /// FBtr0300554 // cdna:known chromosome:BDGP6:4:328816:358657:-1 gene:FBgn0259214 transcript:FBtr0300554 description: plasma membrane calcium ATPase // ensembl // 13 // --- /// FBtr0300555 // type=mRNA; loc=4:complement(349442..350054,350897..350965,352024..352628,363548..363686,369621..369772,369839..370050,370107..370305,370356..370669,371229..371316,371391..371835,372212..372453,372510..372752,372807..373216,374569..374604,374977..375187,375306..375592,375657..375851,375936..376107,379176..379283); ID=FBtr0300555; name=PMCA-RJ; dbxref=REFSEQ:NM_001038714,FlyBase:FBtr0300555,FlyBase_Annotation_IDs:CG42314-RJ; score=11; score_text=Strongly Supported; MD5=6479092c6e05c938d5e93c9c1d9a6193; length=4740; parent=FBgn0259214; release=r5.46; species=Dmel; // flybase // 13 // --- /// FBtr0300555 // cdna:known chromosome:BDGP6:4:328816:358657:-1 gene:FBgn0259214 transcript:FBtr0300555 description: plasma membrane calcium ATPase // ensembl // 13 // --- /// FBtr0300556 // type=mRNA; loc=4:complement(349442..350054,363548..363686,369621..369772,369839..370050,370107..370305,370356..370669,371229..371316,371391..371835,372212..372453,372510..372752,372807..373216,374569..374604,374977..375187,375306..375592,375657..375851,375936..376107,379176..379283); ID=FBtr0300556; name=PMCA-RK; dbxref=REFSEQ:NM_001014688,FlyBase:FBtr0300556,FlyBase_Annotation_IDs:CG42314-RK; score=11; score_text=Strongly Supported; MD5=1f9815a2e121bf41f1ead4c4818fcc15; length=4066; parent=FBgn0259214; release=r5.46; species=Dmel; // flybase // 13 // --- /// FBtr0300556 // cdna:known chromosome:BDGP6:4:328816:358657:-1 gene:FBgn0259214 transcript:FBtr0300556 description: plasma membrane calcium ATPase // ensembl // 13 // --- /// FBtr0300557 // type=mRNA; loc=4:complement(349442..350054,350897..350965,363548..363686,369621..369772,369839..370050,370107..370305,370356..370669,371229..371316,371391..371835,372212..372453,372510..372752,372807..373216,374569..374604,374977..375187,375306..375592,375657..375851,375936..376107,379258..379283); ID=FBtr0300557; name=PMCA-RL; dbxref=REFSEQ:NM_166755,FlyBase:FBtr0300557,FlyBase_Annotation_IDs:CG42314-RL; score=11; score_text=Strongly Supported; MD5=1ff0eb701aa831e30e555ab563dbd546; length=4053; parent=FBgn0259214; release=r5.46; species=Dmel; // flybase // 13 // --- /// FBtr0300557 // cdna:known chromosome:BDGP6:4:328816:358657:-1 gene:FBgn0259214 transcript:FBtr0300557 description: plasma membrane calcium ATPase // ensembl // 13 // --- /// FBtr0300558 // type=mRNA; loc=4:complement(351482..352628,363548..363686,369621..369772,369839..370050,370107..370305,370356..370669,371229..371316,371391..371835,372212..372453,372510..372752,372807..373216,374569..374604,374977..375187,375306..375592,375657..375851,375936..376107,379176..379283); ID=FBtr0300558; name=PMCA-RM; dbxref=FlyBase:FBtr0300558,FlyBase_Annotation_IDs:CG42314-RM,REFSEQ:NM_001014689,REFSEQ:NM_001014689; score=11; score_text=Strongly Supported; MD5=4828bf11cd223e6fe859f1d5d363ff80; length=4600; parent=FBgn0259214; release=r5.46; species=Dmel; // flybase // 13 // --- /// FBtr0300558 // cdna:known chromosome:BDGP6:4:330856:358657:-1 gene:FBgn0259214 transcript:FBtr0300558 description: plasma membrane calcium ATPase // ensembl // 13 // --- /// FBtr0300559 // type=mRNA; loc=4:complement(355296..355699,363548..363686,369621..369772,369839..370050,370107..370305,370356..370669,371229..371316,371391..371835,372212..372453,372510..372752,372807..373216,374569..374604,374977..375187,375306..375592,375657..375851,375936..376107,379176..379283); ID=FBtr0300559; name=PMCA-RN; dbxref=REFSEQ:NM_001014687,FlyBase:FBtr0300559,FlyBase_Annotation_IDs:CG42314-RN; score=11; score_text=Strongly Supported; MD5=ab5f1acdf9a44570a481261d64ce6804; length=3857; parent=FBgn0259214; release=r5.46; species=Dmel; // flybase // 13 // --- /// FBtr0300559 // cdna:known chromosome:BDGP6:4:334670:358657:-1 gene:FBgn0259214 transcript:FBtr0300559 description: plasma membrane calcium ATPase // ensembl // 13 // --- /// FBtr0304046 // type=mRNA; loc=4:complement(349442..350054,350897..350965,363548..363686,369621..369772,369839..370050,370107..370305,370356..370669,371229..371316,371391..371835,372212..372453,372510..372752,372807..373216,374569..374604,374977..375187,375306..375592,375657..375851,375936..376107,379470..379543); ID=FBtr0304046; name=PMCA-RO; dbxref=FlyBase:FBtr0304046,FlyBase_Annotation_IDs:CG42314-RO,REFSEQ:NM_001201585; score=11; score_text=Strongly Supported; MD5=82163e9e19362a08f63368701c2ccded; length=4101; parent=FBgn0259214; release=r5.46; species=Dmel; // flybase // 13 // --- /// FBtr0304046 // cdna:known chromosome:BDGP6:4:328816:358917:-1 gene:FBgn0259214 transcript:FBtr0304046 description: plasma membrane calcium ATPase // ensembl // 13 // --- /// FBtr0304047 // type=mRNA; loc=4:complement(349442..350054,350897..350965,363548..363686,369621..369772,369839..370050,370107..370305,370356..370669,371229..371316,371391..371835,372212..372453,372510..372752,372807..373216,374977..375187,375306..375592,375657..375851,375936..376107,379258..379283); ID=FBtr0304047; name=PMCA-RP; dbxref=FlyBase:FBtr0304047,FlyBase_Annotation_IDs:CG42314-RP,REFSEQ:NM_001201586; score=3; score_text=Weakly Supported; MD5=e8a86f100f7c49c3d66be54b2afebf15; length=4017; parent=FBgn0259214; release=r5.46; species=Dmel; // flybase // 13 // --- /// FBtr0304047 // cdna:known chromosome:BDGP6:4:328816:358657:-1 gene:FBgn0259214 transcript:FBtr0304047 description: plasma membrane calcium ATPase // ensembl // 13 // --- /// FBtr0304048 // type=mRNA; loc=4:complement(348819..350054,358162..358173,363548..363686,369621..369772,369839..370050,370107..370305,370356..370669,371229..371316,371391..371835,372212..372453,372510..372752,372807..373216,374569..374604,374977..375187,375306..375592,375657..375851,375936..376107,379176..379283); ID=FBtr0304048; name=PMCA-RQ; dbxref=FlyBase:FBtr0304048,FlyBase_Annotation_IDs:CG42314-RQ,REFSEQ:NM_001201587; score=11; score_text=Strongly Supported; MD5=8dce2d7e1175d2acd19ef4b3a993d9d0; length=4701; parent=FBgn0259214; release=r5.46; species=Dmel; // flybase // 13 // --- /// FBtr0304048 // cdna:known chromosome:BDGP6:4:328193:358657:-1 gene:FBgn0259214 transcript:FBtr0304048 description: plasma membrane calcium ATPase // ensembl // 13 // --- /// FBtr0304049 // type=mRNA; loc=4:complement(349442..350054,350897..350965,358162..358173,363548..363686,369621..369772,369839..370050,370107..370305,370356..370669,371229..371316,371391..371835,372212..372453,372510..372752,372807..373216,374569..374604,374977..375187,375306..375592,375657..375851,375936..376107,379258..379283); ID=FBtr0304049; name=PMCA-RR; dbxref=FlyBase:FBtr0304049,FlyBase_Annotation_IDs:CG42314-RR,REFSEQ:NM_001201588; score=11; score_text=Strongly Supported; MD5=a0fc2c5d1cd661c2d76f35ef2bdab857; length=4065; parent=FBgn0259214; release=r5.46; species=Dmel; // flybase // 13 // --- /// FBtr0304049 // cdna:known chromosome:BDGP6:4:328816:358657:-1 gene:FBgn0259214 transcript:FBtr0304049 description: plasma membrane calcium ATPase // ensembl // 13 // --- /// FBtr0304050 // type=mRNA; loc=4:complement(350143..352628,363548..363686,369621..369772,369839..370050,370107..370305,370356..370669,371229..371316,371391..371835,372212..372453,372510..372752,372807..373216,374569..374604,374977..375187,375306..375592,375657..375851,375936..376107,379176..379283); ID=FBtr0304050; name=PMCA-RS; dbxref=FlyBase:FBtr0304050,FlyBase_Annotation_IDs:CG42314-RS,REFSEQ:NM_001201589; score=11; score_text=Strongly Supported; MD5=8073c250654022126063fb21682946a2; length=5939; parent=FBgn0259214; release=r5.46; species=Dmel; // flybase // 13 // --- /// FBtr0304050 // cdna:known chromosome:BDGP6:4:329517:358657:-1 gene:FBgn0259214 transcript:FBtr0304050 description: plasma membrane calcium ATPase // ensembl // 13 // --- /// NM_001014687 // Drosophila melanogaster plasma membrane calcium ATPase (PMCA), transcript variant N, mRNA. // refseq // 13 // --- /// NM_001014688 // Drosophila melanogaster plasma membrane calcium ATPase (PMCA), transcript variant K, mRNA. // refseq // 13 // --- /// NM_001014689 // Drosophila melanogaster plasma membrane calcium ATPase (PMCA), transcript variant M, mRNA. // refseq // 13 // --- /// NM_001038714 // Drosophila melanogaster plasma membrane calcium ATPase (PMCA), transcript variant J, mRNA. // refseq // 13 // --- /// NM_001201585 // Drosophila melanogaster plasma membrane calcium ATPase (PMCA), transcript variant O, mRNA. // refseq // 13 // --- /// NM_001201586 // Drosophila melanogaster plasma membrane calcium ATPase (PMCA), transcript variant P, mRNA. // refseq // 13 // --- /// NM_001201587 // Drosophila melanogaster plasma membrane calcium ATPase (PMCA), transcript variant Q, mRNA. // refseq // 13 // --- /// NM_001201588 // Drosophila melanogaster plasma membrane calcium ATPase (PMCA), transcript variant R, mRNA. // refseq // 13 // --- /// NM_001201589 // Drosophila melanogaster plasma membrane calcium ATPase (PMCA), transcript variant S, mRNA. // refseq // 13 // --- /// NM_166754 // Drosophila melanogaster plasma membrane calcium ATPase (PMCA), transcript variant I, mRNA. // refseq // 13 // --- /// NM_166755 // Drosophila melanogaster plasma membrane calcium ATPase (PMCA), transcript variant L, mRNA. // refseq // 13 // ---	GENSCAN00000025351 // ensembl // 2 // Cross Hyb Matching Probes	0.328637	-0.596536	2.50796	0.114707	-1.45134	0.445131	-0.606008	-0.0681924	0.192806	0.111301	-0.357882	-0.422231	-1.49545	0.550211	0.603413	-1.07726	-1.9872	-0.242786	-0.570344	-0.858992	0.250638	0.61276	1.28298	1.06257	-0.386426	1.01953	-0.294132	-0.291727	-0.914726	-1.29897	0.315192	-0.103403	-0.587625	0.0321634	0.206197	-0.594219	-0.788307	-0.526885	-0.0241185	-1.13841	0.942294	-0.535866	0.721413	0.401184	-0.370346	-1.05287	-0.0186744	0.504871	-0.16759	1.34446	-0.790209	3.57198	-0.0358285	0.109633	-0.127833	-0.169717	-1.27256	-1.10411	-0.343095	-0.0142269	-0.964491	0.490421	-0.00290226	-0.918082	-0.391898	0.507951	0.264445	-0.497607	1.94951	-0.00438539	0.187689	-1.18179	0.0310737	0.252045	-0.562906	-0.00493666	0.199404	-2.63219	-0.445721	-0.830267	0.854471	0.399835	-0.0476358	0.227312	-0.36726	1.23108	0.341119	0.632728	-0.379378	-0.257047	0.7098	-0.512994	-1.14528	-0.433376	-0.0588941	0.244297	1.86705	0.0649601	-1.0831	-0.618209	-1.60974	0.295264	-0.584324	-1.4921	-0.329042	0.344674	0.319916	-0.519763	-0.447553	0.194134	0.486651	-0.0806738	-1.01013	0.715068	-0.715416	-1.38149	0.141271	-0.482636	-1.45177	-1.9263	2.15145	-0.362923	0.0683702	0.135747	0.380358	-0.710692	-1.07539	-0.0627657	0.118751	0.547088	0.876616	-0.543096	-0.136051	0.458617	1.18036	1.05906	0.0642907	0.409116	-0.165677	-1.0022	0.603972	0.256608	0.565328	-1.04877	-0.912168	-3.13125	-0.866906	0.429067	0.104658	0.732078	0.903307	0.895264	0.155708	-0.305188	0.399162	-0.0295304	-0.859118	-0.071476	0.194668	-1.06595	0.645176	0.452797	0.878311	-0.210023	0.988577	0.97058	-0.853251	-0.853075	-0.646044	0.532997	-0.797058	-0.68766	-0.666899	-0.609843	0.0921219	0.475919	-1.00422	-2.44131	-0.7282	-0.161264	0.608044	0.03342	-0.185177	0.836959	-0.855507	2.30537	-0.815676	0.20962	1.97032	-0.163405	-2.28043	-0.599521	1.82996	0.376512	0.622937	-0.604531	-2.00388	-0.885751	2.42456	-0.311787	0.317433	0.0122282	0.920528	0.220919	1.34493	-0.607176	-0.341377	-0.0275131	-0.825023	-0.136251	-0.52165	-1.87758	0.619861	-1.6486	-1.62001	-0.165803	0.258178	-0.919842	-0.0279567	1.1233	0.373816	-0.959902	0.192767	-0.0465575	-0.30679	-1.49052	2.87155	0.405997	4.79428	0.575527	0.100097	0.259211	0.829147	-1.0001	0.534757	-0.365059	-1.19116	0.0409757	-0.341101	-0.028198	0.390688	-0.111149	-2.26266	-0.0803711	0.317646	0.979104	-0.0183793	-0.334724	0.289642	-0.17425	-1.37823	-0.17751	-4.01427	0.617408	-0.647702	-1.10495	1.3882	-0.927493	-1.28618	-0.331514	-0.622929	0.249788	0.284474	0.462394	0.895188	-1.65852	0.0438025	-1.73421	-0.971389	0.308688	0.802753	0.293891	-0.689162	0.208805	0.158106	-1.12029	0.766498	0.661169	0.607952	-0.232258	-0.488013	0.400138	-0.559937	-1.53285	0.094393	-0.654049	0.106743	-0.17005	3.09064	-0.516594	-0.408906	0.461801	0.321673	-0.0923403	-0.685147	0.80321	-0.172236	-0.14034	-0.563337	0.650171	-0.741866	0.0469051	1.57932	0.531661	-2.29788	4.65098	0.715285	0.890049	0.353643	-0.0261484	5.66839	1.12282	-0.361178	0.0867983	-0.576698	-1.0296	0.239697	-1.19527	1.04762	-0.972968	-0.0558621	-0.0787658	-0.570465	0.19424	-1.15751	0.389649	0.164048	-0.431681	-0.239338	-0.249417	0.885266	0.263687	-0.326894	-0.337791	0.776394	0.320478	-0.0537815	1.64659	-0.292554	0.142489	-1.16269	0.853685	-0.268018	-0.250038	-0.597846	-1.94676	1.57745	-0.120386	0.0257683	-0.706101	0.304736	0.0995845	0.961847	-0.791807	-1.1317	-0.677395	-0.975758	0.191397	-0.537426	-0.0526494	0.322971	0.514641	0.252089	1.14714	-0.803868	0.345048	-0.928569	-0.874611	-0.120599	0.319387	-0.123326	-0.238317	-0.776963	0.507577	0.0172695	-0.724363	-0.784468	0.0655317	-0.694226	-0.886717	0.449203	0.48276	0.832691	1.15747	1.0357	-0.619242	-0.314522	0.675612	-0.644474	0.0191953	0.0259612	-0.553534	0.555721	-0.339796	0.553846	-0.129442	0.23878	0.454328	-1.08906	0.334031	0.114382	0.173789	-0.394126	-0.398132	-0.451181	0.313302	-0.763817	0.390352	2.37259	0.531622	0.747775	-1.24804	-0.475176	-1.29932	-1.03988	-0.039841	0.136133	-0.164743	-0.645615	-1.41331	1.13822	-0.0282424	0.425155	0.245186	0.361411
1629091_at	30-Mar-16	Flybase	CG5177-RA	CG5177-RA /FEA=BDGP /GEN=CG5177 /DB_XREF=CG5177 FBgn0031908 /SEG=chr2L:+7397475,7400706 /MAP=27F5-27F5 /LEN=980 /DEF=(CG5177 gene symbol:CG5177 FBgn0031908 (GO:0004805 trehalose phosphatase))	CG5177-RA	Dm.1999	Dm.11466	March 2006 (FlyBase/BDGP 5.3)	chr2L:7405244-7408475 (+) // 100.0 //	CG5177 gene product from transcript CG5177-RB /// ---	CG5177 /// DsimCG5177	chr27F3-27F3	full length	FBgn0031908	34017	Q9VM18	EC:3.1.3.12	NP_001260191 /// NP_609114	NM_001273262 /// NM_135270	FBgn0031908 /// FBgn0045612	0005992 // trehalose biosynthetic process // inferred from electronic annotation /// 0008152 // metabolic process // inferred from electronic annotation /// 0016311 // dephosphorylation // inferred from electronic annotation	0005576 // extracellular region // inferred from direct assay	0003824 // catalytic activity // inferred from electronic annotation /// 0004805 // trehalose-phosphatase activity // inferred from sequence or structural similarity /// 0016787 // hydrolase activity // inferred from electronic annotation	IPR003337 // Trehalose-phosphatase // 0.0	This probe set was annotated using the Matching Probes based pipeline to a Entrez Gene identifier using 4 transcripts. // false // Matching Probes // A	FBtr0079441,FBtr0332522,NM_001273262(14),NM_135270(14)	FBtr0079441 // type=mRNA; loc=2L:join(7405227..7405382,7405448..7405772,7406000..7406186,7408146..7408475); ID=FBtr0079441; name=CG5177-RA; dbxref=FlyBase:FBtr0079441,FlyBase_Annotation_IDs:CG5177-RA,REFSEQ:NM_135270,REFSEQ:NM_135270; score=15; score_text=Strongly Supported; MD5=71fa0b988ce2039501ecc0b8ddaa5c01; length=998; parent=FBgn0031908; release=r5.46; species=Dmel; // flybase // 14 // --- /// FBtr0079441 // cdna:known chromosome:BDGP6:2L:7405227:7408475:1 gene:FBgn0031908 transcript:FBtr0079441 // ensembl // 14 // --- /// FBtr0332522 // type=mRNA; loc=2L:join(7405227..7405382,7405448..7405772,7406000..7406186,7408146..7408600); ID=FBtr0332522; name=CG5177-RB; dbxref=FlyBase:FBtr0332522,FlyBase_Annotation_IDs:CG5177-RB; score=15; score_text=Strongly Supported; MD5=afa9f39a559dd9c96f5c0e0772aaff68; length=1123; parent=FBgn0031908; release=r5.46; species=Dmel; // flybase // 14 // --- /// FBtr0332522 // cdna:known chromosome:BDGP6:2L:7405227:7408600:1 gene:FBgn0031908 transcript:FBtr0332522 // ensembl // 14 // --- /// GENSCAN00000033182 // cdna:novel chromosome:BDGP6:2L:7405318:7408399:1 transcript:GENSCAN00000033182 description: // ensembl // 13 // --- /// NM_001273262 // Drosophila melanogaster CG5177, transcript variant B (CG5177), mRNA. // refseq // 14 // --- /// NM_135270 // Drosophila melanogaster CG5177, transcript variant A (CG5177), mRNA. // refseq // 14 // --- /// SNAP00000021077 // cdna:novel chromosome:BDGP6:2L:7405318:7408399:1 transcript:SNAP00000021077 description: // ensembl // 13 // ---	---	1.34842	0.823306	0.318823	0.517598	-2.83606	0.190145	0.488161	-0.263588	0.0135504	-0.371684	-0.203347	-0.0761969	0.98298	0.00414948	0.791476	-1.47275	0.578227	0.449249	1.53697	-0.258216	0.17134	-0.302221	0.142353	0.826137	0.715351	-0.644107	-0.352434	0.64657	1.08665	-0.908131	0.376741	0.432859	0.935056	-0.990361	-1.19552	-0.636704	-0.709012	0.254719	1.39153	-1.2338	-0.149045	-1.27417	-0.378512	0.198662	-0.370349	1.95596	-1.3241	-0.457994	0.364141	-0.420348	0.113429	-0.440505	0.134307	1.83121	-0.0675773	2.15466	0.936159	1.42383	-0.377493	0.950813	-1.15911	-0.70888	-1.5233	0.834477	-0.855749	0.470914	1.72807	-1.40228	0.291861	-0.974102	0.0311067	0.235871	1.82322	1.05748	-0.197858	-0.124729	-0.115842	-0.921682	0.244221	-2.19338	0.0183138	-0.302797	2.18662	-0.0131959	-0.693625	0.00515798	0.657546	-0.899627	-0.946787	-1.85529	-0.0491594	0.0632901	-0.688546	-0.756327	0.0329701	0.631695	-0.550106	-0.0927906	-1.35947	0.545335	1.14888	-0.758198	-1.57865	0.518551	3.0225	0.367189	-0.69232	-1.80848	-0.794843	-0.340258	0.0623287	-0.118246	-1.02451	1.46427	1.30492	-1.03942	-1.17811	-0.91282	0.537164	-0.458302	-0.250109	0.596861	-0.0328101	1.70994	0.211727	-1.24624	-1.0013	1.35407	0.765492	-1.61774	1.51504	-0.818371	-0.911845	0.339912	-2.08638	0.079354	0.320071	15.9576	1.05169	0.00548683	0.889084	-0.802141	1.18879	-0.274164	0.357774	-0.27307	-0.274102	0.971684	-0.86583	0.97	0.157641	0.789935	-1.26186	0.271662	-0.329846	-2.83383	1.02875	-1.14346	-0.0809805	1.94361	0.723715	-0.88349	2.01808	0.856124	-0.382833	1.60177	-0.313931	0.303135	-0.449834	0.0868321	-0.162752	0.207175	0.449926	-0.318735	-1.59944	0.587649	-0.710816	-0.899571	2.01213	-0.306908	0.124547	0.472814	-1.01225	-0.0510122	1.42105	0.866293	0.161798	0.137467	-1.02478	-0.921703	0.233311	-0.943755	0.327559	0.490144	0.873198	-1.76942	0.312388	0.486604	-0.808666	1.3791	0.603814	-1.17854	-1.48573	-0.856757	-0.976267	1.84257	1.16316	-0.353733	-0.0929913	-2.64831	0.718747	-0.906614	-1.85304	-0.752236	-1.01986	0.164926	-2.05297	1.0451	0.0539939	0.151431	0.37567	0.138501	-0.26649	1.65637	0.211338	0.217818	-1.63424	-1.60035	-0.100829	0.498309	-3.548	0.860485	-0.0112783	0.608187	0.239513	-1.59363	-0.334869	-0.293326	-2.61245	-1.10631	0.0680654	1.78272	0.375268	0.622278	-1.0937	1.43637	-0.54832	-0.516253	-0.367627	-1.87619	-0.308705	0.616861	0.646217	2.32123	0.546558	1.52943	-1.19714	-0.672221	0.0805948	0.155796	0.266091	0.156205	0.200961	-0.0438591	6.85545	-0.493911	0.545978	-1.33007	0.460165	-0.378275	-2.35949	0.345639	-0.867951	0.00918678	-1.04364	0.155766	-0.0891499	1.36328	0.469978	-0.110573	0.700168	-0.59241	-0.802534	0.346874	-0.539901	2.89239	-0.570336	-0.349236	0.136031	-0.0370884	-0.374289	0.7823	-0.874166	0.439293	-1.39265	-0.0859723	-0.00420916	-1.02044	-0.759332	0.175381	0.457184	0.37916	-0.090341	0.202938	2.69827	0.261275	0.670613	-0.76535	-0.0829705	-0.0262011	-0.134131	0.56869	0.719925	1.74738	0.174033	2.22335	-0.685731	0.127713	-0.67333	0.457454	-2.2115	0.780151	0.671608	-0.47973	0.310699	0.428866	-1.57406	0.192195	0.119535	2.32798	0.448258	-0.61456	-1.27496	0.996165	-0.395947	-0.389117	-0.434219	-1.15247	1.80087	-0.654594	1.64217	-1.30551	1.21445	-1.16816	-1.07334	0.43032	-0.50835	-2.19302	0.525377	-0.568681	0.00461595	0.415405	0.736966	2.02815	-0.971281	-0.00900185	0.0050467	0.566829	-0.346049	-0.388879	1.08482	0.207997	-1.80985	0.777975	-0.498386	0.0552097	-0.699434	-0.905052	0.575626	0.13438	1.87962	0.31482	-0.241921	-0.0149119	-2.07694	0.326834	-0.144582	-0.314527	-0.558685	-0.701386	-0.10588	0.299729	0.282776	-1.02739	-0.212576	0.575257	0.736573	0.226224	0.185932	1.71941	1.02418	0.649626	-1.02005	1.07888	0.379338	-0.322158	0.133604	-0.826577	-0.486228	-2.06345	0.188865	-1.31752	2.76229	-0.506618	-0.883677	0.176522	-0.484694	-0.14901	-0.732139	-0.205709	-0.352821	0.302518	0.235639	0.904843	1.4286	0.555102	0.192488	3.21725	0.71545	-0.772102	-0.363241	-1.99623	-0.366951	-0.987906	1.53712
1627687_at	30-Mar-16	Flybase	CG14101-RA	CG14101-RA /FEA=BDGP /GEN=CG14101 /DB_XREF=CG14101 FBgn0036905 /SEG=chr3L:+19678879,19680178 /MAP=76C3-76C3 /LEN=1299 /DEF=(CG14101 gene symbol:CG14101 FBgn0036905 )	CG14101-RA	Dm.26994	Dm.33350 /// Dm.5123	March 2006 (FlyBase/BDGP 5.3)	chr3L:19753438-19754737 (+) // 100.0 // /// chr3L:19722023-19723322 (+) // 100.0 //	CG42529 gene product from transcript CG42529-RA /// male sterile (3) 76Ca	CG42529 /// ms(3)76Ca	chr76C3-76C3	full length	FBgn0036905 /// FBgn0260434	40154 /// 8674063	Q8T497 /// Q9VW36	---	NP_001163471 /// NP_649146	NM_001170000 /// NM_140889	FBgn0036905 /// FBgn0260434	0048515 // spermatid differentiation // inferred from mutant phenotype	---	---	---	This probe set was annotated using the Matching Probes based pipeline to a Entrez Gene identifier using 6 transcripts. // true // Matching Probes // A	FBTR0300858(14),FBTR0074950(14),GENSCAN00000038076(14),GENSCAN00000038082(11),SNAP00000005831(14),SNAP00000005833(11),FBTR0300858(14),FBTR0074950(14),NM_140889(14),NM_001170000(14),AY089291(9)	AY089291 // Drosophila melanogaster AT08601 full insert cDNA. // gb // 9 // --- /// FBtr0074950 // type=mRNA; loc=3L:19753439..19754920; ID=FBtr0074950; name=CG14101-RA; dbxref=FlyBase:FBtr0074950,FlyBase_Annotation_IDs:CG14101-RA,REFSEQ:NM_140889; score=15; score_text=Strongly Supported; MD5=1bbfd85f7c9de7d365b76bf95c0fa380; length=1482; parent=FBgn0036905; release=r5.46; species=Dmel; // flybase // 14 // --- /// FBtr0074950 // cdna:known chromosome:BDGP6:3L:19760409:19761817:1 gene:FBgn0036905 transcript:FBtr0074950 description: male sterile (3) 76Ca // ensembl // 14 // --- /// FBtr0300858 // type=mRNA; loc=3L:19722094..19723502; ID=FBtr0300858; name=CG42529-RA; dbxref=REFSEQ:NM_001170000,FlyBase:FBtr0300858,FlyBase_Annotation_IDs:CG42529-RA; score=11; score_text=Strongly Supported; MD5=8987c418e57af9dd67ffb7d7d4e8c538; length=1409; parent=FBgn0260434; release=r5.46; species=Dmel; // flybase // 14 // --- /// FBtr0300858 // cdna:known chromosome:BDGP6:3L:19728994:19730402:1 gene:FBgn0260434 transcript:FBtr0300858 // ensembl // 14 // --- /// GENSCAN00000038076 // cdna:novel chromosome:BDGP6:3L:19729416:19730222:1 transcript:GENSCAN00000038076 description: // ensembl // 14 // --- /// GENSCAN00000038082 // cdna:novel chromosome:BDGP6:3L:19760831:19761471:1 transcript:GENSCAN00000038082 description: // ensembl // 11 // --- /// NM_001170000 // Drosophila melanogaster CG42529 (CG42529), mRNA. // refseq // 14 // --- /// NM_140889 // Drosophila melanogaster male sterile (3) 76Ca (ms(3)76Ca), mRNA. // refseq // 14 // --- /// SNAP00000005831 // cdna:novel chromosome:BDGP6:3L:19729416:19730222:1 transcript:SNAP00000005831 description: // ensembl // 14 // --- /// SNAP00000005833 // cdna:novel chromosome:BDGP6:3L:19760831:19761483:1 transcript:SNAP00000005833 description: // ensembl // 11 // ---	GENSCAN00000023963 // ensembl // 1 // Cross Hyb Matching Probes	-0.262341	0.296622	-0.822319	-1.15913	1.23491	1.05012	0.486723	-0.038151	-0.26466	-0.0593887	-2.32206	-0.308505	0.282875	0.276103	0.488379	0.193295	0.23587	0.270577	0.159084	-0.713308	-0.339432	0.760357	-0.149864	0.156797	0.405659	0.446661	0.225502	0.0234175	-0.766698	0.201369	0.216888	-2.40374	-0.326683	0.179234	0.541486	0.372171	-0.292679	0.270211	0.354346	-0.166636	-2.85177	0.161669	-0.349107	-0.181222	-0.3704	0.0959764	-0.677004	-0.91627	0.600201	0.41889	-0.38785	0.0180329	0.459084	0.501797	-0.30027	0.0763341	0.502094	-1.50051	0.30624	0.619837	-0.117945	4.07602	-0.1189	0.234531	0.126998	-0.896825	0.223669	0.537276	0.190731	-0.142932	-0.0503983	-0.203922	0.16904	-0.157181	-1.23018	0.115408	-0.517071	0.5737	-0.0604422	0.186448	-0.508982	-0.0352163	-0.73264	0.0719858	4.07228	-1.2466	-0.201539	-0.488992	-0.656112	-0.108484	0.722501	9.05766	-0.927226	-0.217536	0.933791	0.196301	-0.0899861	0.127077	-0.0363689	0.70271	-0.763051	0.0417058	0.94229	0.409036	-0.505382	-0.254953	0.247021	0.453622	0.379514	-0.585984	0.0793379	-1.20001	0.130662	-0.412569	-0.446156	0.635811	-0.261186	0.0535459	-0.00566791	-0.562946	-0.182045	-0.636761	0.351071	-0.408989	-0.0754436	0.31134	0.0554477	-0.820318	-0.073832	0.11548	-1.17986	0.104529	-0.110598	-0.244674	-2.39527	-0.686636	0.140397	-0.00879713	-0.0350764	0.215499	0.148678	1.08595	-0.292285	0.658946	-0.417123	-0.277075	0.135923	0.650223	0.363579	0.992298	0.0699613	-0.697482	-0.0462247	-0.497767	-0.421058	0.342359	0.259925	1.13534	-0.174	-0.4793	0.178616	0.435584	0.59207	-0.320491	-0.0146743	0.697096	0.361753	-0.0271334	0.73955	0.571799	-0.0213401	0.429915	-0.407117	0.0277076	-0.942436	-0.150946	-0.41827	-0.202005	-0.445251	-0.0565874	-0.00257932	-0.682382	-0.196586	-4.05255	-0.0520001	-0.113608	0.414493	0.108943	1.06504	-0.0783039	-0.0316711	1.34919	0.233729	2.53276	0.129404	-0.128816	-0.668002	-0.0619483	0.084145	-0.533979	-0.792482	0.282632	0.408988	-0.0920477	0.875201	-0.349428	0.380056	0.573364	0.0529179	0.570969	-0.0870422	0.061236	-0.106238	-0.331276	0.0735585	-0.563315	0.571291	0.27667	0.298292	-0.343787	0.401566	0.109048	0.124197	0.0759044	-0.447459	-0.776234	0.0117409	-0.103575	0.275481	0.0536929	0.17759	0.0427323	0.0122762	-0.0864047	0.0282953	-0.0092345	-0.135338	-0.324129	-0.105051	-0.43518	0.0635616	0.149666	4.87521	0.0959897	-0.0087124	0.235766	0.0824116	0.00245282	-0.406497	0.0092791	0.495121	-0.468447	-0.724073	0.228422	-0.218898	0.172579	0.861183	-0.457432	0.22347	0.626218	-0.44873	0.278785	-0.172522	0.112788	-0.238246	-0.562668	0.269496	1.07884	-0.517903	-0.272554	1.46591	0.5759	-0.23486	-0.0477994	0.784523	0.319909	-0.111952	-0.552251	0.321433	0.170502	-0.418778	-0.231698	0.303182	-0.51131	-0.276155	0.109736	0.618721	0.314638	0.698336	0.916751	0.19292	-0.0520417	-0.0323445	-0.0398391	-0.338612	0.394491	-0.250298	-0.397575	0.0560674	-0.744439	1.38427	-0.499772	0.271375	0.731414	-0.730819	0.645879	0.18342	0.396213	0.303791	-0.911208	-0.514774	-0.278094	4.82813	0.580008	-0.55791	-0.563623	-0.476033	-0.506414	0.479225	-0.355712	0.701337	-0.671205	0.707196	-0.0524706	-1.20507	-0.0154608	-0.0936869	-0.160464	0.509072	-0.129916	-0.114131	0.201647	0.712727	0.112469	0.0480691	0.0655909	0.0978721	0.118879	1.0864	-0.34116	1.04758	0.141933	-0.182394	-0.158815	0.832975	-0.773861	-0.128051	-0.486271	0.215177	0.64277	-1.51387	-0.301332	0.212194	-0.457709	-4.0475	0.338016	0.154139	0.512436	0.284289	-0.256541	0.102309	0.287694	-1.01521	0.311476	-0.06637	0.229788	0.352181	-0.70803	-0.561227	0.290775	0.259022	0.646858	-0.02104	-0.147422	-0.422336	0.187075	0.733895	-0.650635	-0.224724	-0.788005	0.437537	-0.0801672	0.146897	0.245027	-0.473478	0.868339	0.27723	-0.533473	-0.837013	0.193452	-1.44889	-0.258236	-0.375358	0.490184	0.0847931	-0.819693	0.459416	0.296386	0.133323	-0.19468	-0.658075	-0.263491	0.492223	0.0489835	0.343807	-1.39866	-0.397925	1.10057	-0.450719	-0.194057	-0.10059	-0.0776588	-0.0660713	1.21108	0.767316	-0.222484	-0.356732	1.4784	0.362021	0.0734327	-1.20225	0.78389	-0.138665	0.532062	-0.419927
1630005_at	30-Mar-16	Flybase	CG32744-RA	CG32744-RA /FEA=BDGP /GEN=CG32744 /DB_XREF=CG32744 FBgn0052744 /SEG=chrX:-6017352,6019647 /MAP=5E4-5E4 /LEN=1913 /DEF=(CG32744 gene symbol:CG32744 FLAGGED_PROBLEMATIC FBgn0052744 )	CG32744-RA	Dm.55104	Dm.21220	March 2006 (FlyBase/BDGP 5.3)	chrX:6171009-6173304 (-) // 100.0 //	Ubiquitin-5E	Ubi-p5E	chr5E4-5E4	full length	FBgn0086558	326237	Q9W418 /// Q8MT02 /// Q7JPZ3 /// Q27927 /// Q24576 /// Q24575 /// Q7JPZ2 /// Q24577	---	NP_001284937 /// NP_727078	NM_001298008 /// NM_167065	FBgn0086558	0006464 // cellular protein modification process // inferred from sequence or structural similarity /// 0006511 // ubiquitin-dependent protein catabolic process // inferred from sequence or structural similarity /// 0016567 // protein ubiquitination // inferred from sequence or structural similarity	0005704 // polytene chromosome band // inferred from direct assay /// 0005737 // cytoplasm // inferred from electronic annotation /// 0005875 // microtubule associated complex // inferred from direct assay	0005515 // protein binding // inferred from electronic annotation /// 0031386 // protein tag // inferred from sequence or structural similarity	IPR000626 // Ubiquitin domain // 0.0 /// IPR000626 // Ubiquitin domain // 0.0 /// IPR000626 // Ubiquitin domain // 0.0 /// IPR000626 // Ubiquitin domain // 0.0 /// IPR000626 // Ubiquitin domain // 0.0 /// IPR000626 // Ubiquitin domain // 0.0 /// IPR000626 // Ubiquitin domain // 0.0	This probe set was annotated using the Matching Probes based pipeline to a Entrez Gene identifier using 4 transcripts. // false // Matching Probes // A	FBtr0070933,FBtr0345892,NM_001298008(14),NM_167065(14)	FBtr0070933 // type=mRNA; loc=X:complement(6171010..6172786,6173169..6173305); ID=FBtr0070933; name=Ubi-p5E-RA; dbxref=FlyBase:FBtr0070933,FlyBase_Annotation_IDs:CG32744-RA,REFSEQ:NM_167065,REFSEQ:NM_167065; score=11; score_text=Strongly Supported; MD5=86f7339a73b82c5f7b3ebcdfe5268fcc; length=1914; parent=FBgn0086558; release=r5.46; species=Dmel; // flybase // 14 // --- /// FBtr0070933 // cdna:known chromosome:BDGP6:X:6276977:6279274:-1 gene:FBgn0086558 transcript:FBtr0070933 description: Ubiquitin-5E // ensembl // 14 // --- /// FBtr0345892 // cdna:known chromosome:BDGP6:X:6276876:6279647:-1 gene:FBgn0086558 transcript:FBtr0345892 description: Ubiquitin-5E // ensembl // 14 // --- /// NM_001298008 // Drosophila melanogaster Ubiquitin-5E (Ubi-p5E), transcript variant B, mRNA. // refseq // 14 // --- /// NM_167065 // Drosophila melanogaster Ubiquitin-5E (Ubi-p5E), transcript variant A, mRNA. // refseq // 14 // ---	---	0.140814	-0.047474	0.87896	-1.7429	-0.379365	-1.08036	-0.0364771	-0.504952	0.198122	4.10576	0.444451	1.01527	0.917435	-0.309437	-0.82068	-0.108329	0.275197	-0.0981995	-0.46945	-0.920619	-0.308658	-5.90465	-1.14485	0.708872	-0.6047	1.13674	-1.84476	-0.747274	2.39315	-0.872045	0.213404	0.394356	0.713403	0.0475978	0.113847	0.684227	-0.266776	0.427455	1.90217	-0.684423	0.167544	-0.8232	-0.31181	-0.34607	-0.370601	-0.689567	-0.463098	0.00156919	0.635972	-3.05241	-0.494193	0.841846	-0.579811	0.0106446	0.342106	0.268039	-0.169478	0.875722	-0.568093	0.420402	0.107493	-1.11924	1.38096	-3.10342	-0.627059	-0.0258762	-0.758885	-1.83707	0.242663	0.525167	-0.0906062	-0.651627	-0.640494	0.789788	-0.239335	0.403659	0.745128	1.43903	-0.779884	-0.545294	-0.385949	0.771264	-1.40486	-0.799509	0.398337	3.36852	0.456461	0.935609	-0.281891	-0.824944	0.097407	0.334663	-1.72022	-0.157012	0.289471	-0.476434	-0.590258	0.108093	-0.986993	-0.00141464	-1.56507	-0.802121	1.5141	-1.002	0.968728	-0.58923	0.739829	-1.16347	-2.61967	3.25455	-1.02837	-0.977753	-0.93158	-1.45087	-0.627488	-1.35114	0.190445	0.93705	0.223603	-0.93961	-0.035492	-0.63035	1.78117	2.08998	0.040379	-0.34846	-0.813668	0.168563	0.75412	-0.0813501	0.115013	-0.352656	0.0165016	-0.645073	0.154856	-0.221941	0.47771	0.873013	0.502431	-0.597684	-1.48084	0.0354181	0.161102	-0.689962	-0.723118	-0.756602	-0.435607	-1.13938	0.362686	-1.19936	-0.0230349	-0.066982	0.210377	0.176014	1.12315	2.39332	1.59394	1.66748	0.744653	-0.0693277	1.06444	-1.04155	-1.89509	0.286759	0.931403	1.2355	0.27121	0.586066	0.0343608	0.784903	-0.340085	1.05052	-0.591648	-0.851064	-0.963766	0.220818	-0.660445	1.40272	0.232363	-0.00651097	-0.848899	-1.16621	-0.453119	0.148301	-1.89866	-0.299451	0.155288	-1.29041	0.596861	-0.882916	1.09102	0.576508	2.35772	-0.33255	0.894472	0.40877	-1.8879	-1.29819	0.684336	-1.29038	-0.0592256	0.276281	-1.63587	0.91887	1.5836	0.194028	-1.98719	1.4742	0.397048	-0.048653	-0.714192	1.24052	-1.13092	2.46897	1.07116	-0.442622	-0.537666	2.52646	1.4304	0.0763798	4.02733	0.685453	-0.0420045	-1.5953	-1.44988	0.240526	1.01981	-0.459119	-1.84641	-0.555253	-0.483779	-0.0844483	0.561975	2.25304	0.271312	-0.549706	5.14718	-0.614179	0.736329	0.120992	0.0408427	0.685296	-1.77077	-0.434235	2.76508	-1.93274	-0.641244	1.06109	-0.537281	-0.339137	-0.175166	-0.505562	-3.4932	0.170223	-0.368038	-1.79543	-0.295199	-0.608197	2.42319	1.30039	0.542688	0.789945	1.07494	0.37276	-0.43999	0.296702	-0.189355	-0.361114	-0.134187	-1.01896	1.26578	0.884422	-1.3479	-0.322978	-0.866534	-0.899219	-0.565214	-0.71282	-2.85767	0.775484	0.963814	0.226988	-0.576376	1.82051	-1.37288	0.131814	-1.62138	0.103006	1.82019	0.239926	0.0407105	0.980702	1.36681	0.126617	-2.11914	-0.404878	0.661838	1.83177	0.451131	0.477536	-0.70349	1.35236	1.13616	0.236052	-0.217054	-0.157056	0.747555	0.0726673	-0.839206	-1.49687	-0.200745	0.732115	-0.248202	-0.568558	-1.53898	0.600106	0.00814693	-1.55454	-0.924907	-0.0523701	0.95595	-2.25701	-0.0801289	1.00288	0.448611	0.572797	0.395917	-1.05736	0.390418	-1.15893	-0.566243	0.14062	0.10594	-0.0100432	-0.0432442	0.273712	0.266582	0.245002	-1.03493	1.65387	0.714669	-0.268159	-0.325617	0.401639	-0.942224	0.158152	-0.557915	-0.810087	-0.563595	0.740498	-0.133781	-0.589474	0.730555	0.953701	0.141281	0.738103	0.0675498	0.198965	0.305679	1.03299	1.62106	-0.162476	-0.071692	-0.499768	0.870517	-0.618482	-0.234919	-0.651463	-1.0279	-0.650462	-0.679462	-1.77133	0.931186	0.086494	-0.749256	0.657541	0.499586	0.63574	1.96549	-0.0416402	-0.00634432	-0.556684	0.26335	-1.23728	0.0245742	1.02917	0.018293	-0.978982	-0.378773	-0.0488141	-0.0836211	0.44122	0.306192	-1.63176	1.05422	-0.385316	1.40566	-0.60042	-0.472608	2.11726	-0.342059	0.905735	0.636814	-0.513806	-0.633893	-0.318338	-0.28109	-0.664783	0.200299	0.780154	0.347278	0.602297	-0.146578	1.87737	1.23155	-0.929887	1.1575	-0.510818	0.0650067	-0.260776	2.27559	-0.309134	-0.415357	-0.48783	-0.193443
1638004_at	30-Mar-16	Flybase	CG6702-RA	CG6702-RA /FEA=BDGP /GEN=Cbp53E /DB_XREF=CG6702 FBgn0004580 /SEG=chr2R:+12037684,12059786 /MAP=53E4-53E4 /LEN=2676 /DEF=(CG6702 gene symbol:Cbp53E FBgn0004580 (GO:0006874 calcium ion homeostasis) (GO:0005509 calcium ion binding))	CG6702-RA	Dm.13880	Dm.4858	March 2006 (FlyBase/BDGP 5.3)	chr2R:12861464-12883562 (+) // 99.85 //	Calbindin 53E	Cbp53E	chr53E4-53E4	full length	FBgn0004580	36905	P41044 /// A0A0B4LFM0	---	NP_001286511 /// NP_476838	NM_001299582 /// NM_057490	FBgn0004580	0006874 // cellular calcium ion homeostasis // inferred from sequence or structural similarity /// 0051480 // cytosolic calcium ion homeostasis // --- /// 1903035 // negative regulation of response to wounding // inferred from mutant phenotype	0005634 // nucleus // --- /// 0005829 // cytosol // --- /// 0043005 // neuron projection // --- /// 0045202 // synapse // ---	0005509 // calcium ion binding // inferred from sequence or structural similarity /// 0005509 // calcium ion binding // non-traceable author statement /// 0005509 // calcium ion binding // traceable author statement /// 0046872 // metal ion binding // inferred from electronic annotation	IPR002048 // EF-hand domain // 0.0 /// IPR002048 // EF-hand domain // 0.0 /// IPR011992 // EF-hand domain pair // 0.0	This probe set was annotated using the Matching Probes based pipeline to a Entrez Gene identifier using 3 transcripts. // false // Matching Probes // A	FBtr0087056,NM_057490(14),X68566(11)	FBtr0087056 // type=mRNA; loc=2R:join(12861465..12861629,12871771..12871995,12872204..12872289,12872347..12872436,12873424..12873510,12873576..12873716,12874086..12874141,12874210..12874255,12881665..12881721,12881787..12881858,12881916..12883566); ID=FBtr0087056; name=Cbp53E-RA; dbxref=FlyBase:FBtr0087056,FlyBase_Annotation_IDs:CG6702-RA,REFSEQ:NM_057490; score=15; score_text=Strongly Supported; MD5=7caa511a9c20dc129f5dbab93b9f20c3; length=2676; parent=FBgn0004580; release=r5.46; species=Dmel; // flybase // 14 // --- /// FBtr0087056 // cdna:known chromosome:BDGP6:2R:16973927:16996057:1 gene:FBgn0004580 transcript:FBtr0087056 description: Calbindin 53E // ensembl // 14 // --- /// NM_057490 // Drosophila melanogaster calbindin 53E, transcript variant A (Cbp53E), mRNA. // refseq // 14 // --- /// X68566 // D.melanogaster mRNA for calbindin-32. // gb // 11 // ---	---	-1.44708	0.106651	1.25866	1.16283	-0.69081	0.0206213	-0.510778	0.295609	-0.336096	-0.133767	-0.0773069	0.444183	0.414991	-0.29776	0.827405	-0.105042	0.418156	0.211956	0.395019	1.97073	0.226094	0.0396547	-5.64985	-0.366027	0.544424	-0.0476442	0.317476	0.191133	-2.05228	-0.142764	-0.751836	-0.134918	-0.287823	-0.14142	-0.795989	-0.585517	-0.832846	-1.04912	-0.226086	1.1489	0.361833	-0.0770796	0.142445	13.6028	-0.37064	-0.626325	1.56207	-0.0453224	-0.457447	-0.125122	1.86678	-0.435827	-0.107064	-0.421191	0.0168646	0.315731	-0.994877	0.57286	0.88537	0.111683	-1.14975	-0.750499	1.11721	0.304203	0.702051	-0.408043	-0.289439	0.203522	0.918051	0.366258	-1.13051	-1.16988	1.53728	1.19801	0.471514	-0.231233	0.907798	1.58681	-0.354251	0.537512	3.36683	0.406497	0.658957	-0.636859	-0.710197	0.500636	0.205039	1.87442	-1.06424	-1.136	0.825092	-0.180177	0.844199	0.540156	-2.48822	0.295815	0.286699	0.748875	0.553384	-3.27045	-3.23817	-0.77258	0.00841821	0.0877836	0.348236	-1.29662	-0.345536	0.0480898	-0.724285	-0.596586	-0.499267	0.876337	-0.705728	0.668418	-0.115008	-0.777051	0.806504	0.686279	2.55126	-1.18764	0.721161	-0.651349	-1.39986	-0.496211	-0.549864	-0.0408049	-0.411286	-0.459912	-0.901426	0.905344	0.0675956	1.17754	-0.347385	0.264683	0.300328	0.578607	0.935026	1.51693	0.492663	0.207893	0.431796	1.70329	0.455031	0.437561	0.212514	1.36224	-0.646321	0.103562	1.47825	0.754911	0.176145	0.552273	-0.155602	0.0427034	0.967099	0.742526	0.884837	-0.22182	0.253314	1.43156	-0.391106	-0.49108	-0.341197	0.854917	-2.00555	0.608385	0.0605249	0.168898	-0.945026	0.748888	-0.221393	0.691516	-0.899409	-0.985857	0.116378	-0.513245	-0.75158	1.50567	0.943829	-0.265714	-0.500954	1.23606	0.19344	0.368375	1.2575	1.55546	0.369179	0.859095	0.557	-0.650181	-0.350024	1.80392	1.22496	0.865927	-0.866033	0.0335126	1.4045	-0.72813	0.828377	0.326474	-0.771185	-0.0106852	-1.44225	-0.507905	0.191796	0.554186	-0.000416515	0.422184	-1.08963	1.01059	-0.747015	-0.503003	-0.331321	-0.608318	0.108548	-2.54438	-0.589195	-1.02097	-0.237296	-1.32909	-0.301556	0.895299	0.161527	-1.8594	-2.24485	2.00378	-0.15682	0.287509	1.42401	-0.618989	0.448245	-1.15743	-0.387334	0.0397176	-0.861817	-0.363463	-0.899089	-0.283293	0.238059	-0.811059	1.66616	-0.735782	-1.00722	-1.46497	-1.86872	-1.02526	-0.326841	1.07557	-0.31876	1.40667	0.504652	0.369742	1.04161	-0.643458	-0.671614	0.359439	1.15323	0.105474	-1.05332	0.669208	-0.0675573	-0.260163	0.465164	2.87444	1.37833	-0.26047	0.215256	-0.161972	-0.659642	-0.516304	-0.165117	-1.44457	0.380452	-0.628324	0.935521	0.494153	0.113118	-1.0677	-0.384877	-0.86364	-0.419372	-2.11916	0.034326	0.256974	-0.321904	-1.09345	0.701882	0.716232	1.10466	-1.56913	-2.58826	-2.03712	0.929766	1.38124	-0.21585	-0.367914	1.03203	-1.31374	1.58492	-0.976814	-1.34253	-1.0568	0.285051	-0.750901	2.74903	0.312687	0.483478	0.214659	-1.30137	0.713526	-0.145999	1.9063	-0.155784	0.609498	2.39902	-0.160636	0.537092	0.262677	1.98292	0.0936296	-0.630504	0.534874	-0.919648	0.0826433	-0.487692	0.16336	0.509398	4.27609	-0.844585	-0.465447	-1.23342	-0.0804782	1.24045	0.313026	-0.99681	0.175676	-0.483216	-0.872335	0.655071	0.423821	-0.850458	0.0771099	-0.882025	0.917627	-0.891145	-0.391464	0.816462	-0.0441463	-0.63263	-0.337825	-0.262414	-0.189842	-0.61425	2.19103	0.451869	-0.611385	-2.46678	-1.69619	-1.39815	-0.349258	0.0970918	-0.882982	-0.75236	0.681179	1.14362	-0.126715	-0.0150509	-0.349301	0.615513	-0.705846	-0.905755	-0.125713	1.82463	-1.01039	1.73345	0.297237	-0.296483	1.27541	0.502415	0.385045	-0.212082	-0.272083	-1.21183	0.264302	0.317332	0.415943	0.634275	-1.63794	-0.0552691	-1.27103	1.03024	0.860251	-0.0540001	-1.27431	0.645869	1.132	0.289309	1.01272	0.883341	0.0105924	0.0642075	0.96547	-0.440192	-1.66331	-0.741595	-0.359473	-0.311803	-1.92489	0.622667	0.139698	0.081305	1.53939	0.533108	-0.491669	0.431227	-0.209614	-0.300769	0.729825	2.70701	0.616267	0.252706	-0.820684	-0.142645	0.58206	0.00603552
1639004_at	30-Mar-16	Flybase	CG15427-RA	CG15427-RA /FEA=BDGP /GEN=tutl /DB_XREF=CG15427 FBgn0010473 /SEG=chr2L:+4275719,4298276 /MAP=24E1-24E1 /LEN=1883 /DEF=(CG15427 gene symbol:tutl synonyms:(CG15428 CG15426) FBgn0010473 (GO:0007627 larval behavior (sensu Insecta)) (GO:0007629 flight behavior) (GO:0008344 adult locomotory behavior))	CG15427-RA	Dm.1187	Dm.1777	March 2006 (FlyBase/BDGP 5.3)	chr2L:4283150-4305695 (+) // 99.36 //	turtle	tutl	chr24E1-24E1	full length	FBgn0010473	46015	Q967D7 /// C0PTW0 /// Q8MSU0 /// E1JHT0 /// M9PCI8 /// E1JHS9	---	NP_001162868 /// NP_001162869 /// NP_001260019 /// NP_001260020 /// NP_001303307 /// NP_001303308 /// NP_524866 /// NP_722967 /// NP_722968 /// NP_722969	NM_001169397 /// NM_001169398 /// NM_001273090 /// NM_001273091 /// NM_001316378 /// NM_001316379 /// NM_080127 /// NM_164576 /// NM_164577 /// NM_164578	FBgn0010473	0007411 // axon guidance // inferred from mutant phenotype /// 0007414 // axonal defasciculation // inferred from mutant phenotype /// 0007422 // peripheral nervous system development // non-traceable author statement /// 0007629 // flight behavior // inferred from mutant phenotype /// 0007638 // mechanosensory behavior // inferred from mutant phenotype /// 0008039 // synaptic target recognition // inferred from mutant phenotype /// 0008344 // adult locomotory behavior // inferred from mutant phenotype /// 0016199 // axon midline choice point recognition // inferred from mutant phenotype /// 0030537 // larval behavior // inferred from mutant phenotype /// 0045467 // R7 cell development // inferred from genetic interaction /// 0045467 // R7 cell development // inferred from mutant phenotype /// 0046331 // lateral inhibition // inferred from mutant phenotype /// 0048814 // regulation of dendrite morphogenesis // inferred from mutant phenotype /// 0070593 // dendrite self-avoidance // inferred from mutant phenotype /// 0098609 // cell-cell adhesion // inferred from physical interaction	0005887 // integral component of plasma membrane // inferred by curator /// 0016020 // membrane // inferred from electronic annotation /// 0016021 // integral component of membrane // inferred from electronic annotation	0005515 // protein binding // inferred from electronic annotation /// 0005515 // protein binding // inferred from physical interaction /// 0098632 // protein binding involved in cell-cell adhesion // inferred from physical interaction	IPR013098 // Immunoglobulin I-set // 0.0 /// IPR013106 // Immunoglobulin V-set domain // 0.0	This probe set was annotated using the Matching Probes based pipeline to a Entrez Gene identifier using 2 transcripts. // false // Matching Probes // A	FBtr0089268,NM_164578(14)	FBtr0089268 // type=mRNA; loc=2L:join(4283148..4283252,4284759..4285074,4295163..4295621,4299068..4299189,4303336..4303618,4304600..4304841,4305349..4305707); ID=FBtr0089268; name=tutl-RA; dbxref=FlyBase:FBtr0089268,FlyBase_Annotation_IDs:CG15427-RA,REFSEQ:NM_164578,REFSEQ:NM_164578; score=7; score_text=Moderately Supported; MD5=f37dad1c0d1066fc404120e0ed62ac18; length=1886; parent=FBgn0010473; release=r5.46; species=Dmel; // flybase // 14 // --- /// FBtr0089268 // cdna:known chromosome:BDGP6:2L:4283148:4305695:1 gene:FBgn0010473 transcript:FBtr0089268 description: turtle // ensembl // 14 // --- /// NM_164578 // Drosophila melanogaster turtle (tutl), transcript variant A, mRNA. // refseq // 14 // ---	FBtr0333484 // flybase // 2 // Cross Hyb Matching Probes /// FBtr0333484 // ensembl // 2 // Cross Hyb Matching Probes /// NM_001273090 // refseq // 2 // Cross Hyb Matching Probes	-0.108623	0.0304665	-0.734198	0.370937	0.606477	1.26656	-1.34005	0.742364	-0.760812	-0.31148	0.153464	0.671687	-0.0776757	-0.222154	-0.239257	-1.04795	0.595985	-2.20197	0.181764	0.0977492	-0.224378	-0.282953	0.496451	-1.50234	-0.91184	-0.153761	0.451163	-1.31766	-0.129468	1.07157	-0.334505	0.202104	0.423816	0.148062	0.411551	-0.0928734	-0.366035	-0.309016	-0.104365	0.546252	-0.132076	-0.0923022	0.509897	-0.0786837	-0.370669	0.11511	0.938845	0.769382	0.677166	-0.0425412	-0.517942	0.101561	0.387717	0.647001	-0.271237	-0.0713025	0.0204322	0.418494	-0.569364	-0.61594	0.227441	0.0616106	0.0495947	0.0642853	0.624535	0.48971	0.429735	0.064745	-1.75031	0.425945	-0.0901254	-0.491669	-0.601614	-0.000703616	0.0716244	0.408807	-0.161143	0.074874	0.326786	0.457221	-2.24121	0.0226152	-0.360018	-0.195073	0.0956817	1.0566	-0.210214	-0.479294	-0.209675	-0.372923	-0.134847	-0.100406	-0.0451487	0.980406	0.0835482	-0.337473	-0.0237061	-0.168061	0.515373	0.475273	0.225779	-1.21422	-0.478443	0.568831	-2.70473	0.531616	0.325806	0.130077	-0.293971	0.531199	-0.0210864	-0.114961	0.461952	-0.823795	-0.739996	-0.685217	0.28089	-0.503467	-0.181357	-0.888924	-0.310607	-0.15642	-0.0422031	0.375813	-0.562186	0.54524	1.02571	-3.61685	-0.293017	-1.94081	-0.0941274	0.43098	0.65751	-1.15333	-0.0907206	0.695489	0.810897	-0.318448	-0.25387	-0.0640236	1.08992	-0.564728	-0.0500946	-0.00137587	0.657806	-0.28798	0.092284	0.886534	-0.259122	0.25501	-0.161536	0.210775	-1.06272	0.303877	-0.135024	-0.042081	0.101533	0.103406	0.0391077	0.697342	0.274654	0.597382	0.0629459	1.71776	1.6989	0.399465	-0.36587	-0.144766	-0.331758	0.774236	0.388062	-0.619389	0.0387733	0.2586	-0.210516	-0.156126	0.766102	-0.203103	-0.62499	0.319184	0.535729	0.287215	0.0151764	-0.139065	0.0926061	-0.350624	-0.167353	-0.461173	0.16199	0.665321	0.241124	-1.11841	0.575094	-0.123031	-0.401313	0.0728476	-0.116557	-0.488275	-0.0709255	-0.220427	-0.542054	-0.224652	0.306001	-0.0294888	0.513508	-0.101341	0.0137926	-0.265354	-0.130128	0.387037	-0.264704	0.685126	-0.271533	-0.1331	0.120827	-0.111504	0.993307	0.278109	0.45456	0.588815	0.0142418	0.0769587	0.560217	1.27573	-1.20075	-0.258307	-0.223197	1.19462	-0.952694	1.7573	-0.279103	0.752225	-0.0784239	0.577431	0.540822	-0.427756	-0.588579	1.12512	0.540543	-0.311939	-0.247554	-0.583667	0.447504	-0.744008	-1.02585	-0.546735	0.143846	-0.172165	-0.919645	1.5413	0.102381	-0.399435	-0.216906	0.00770908	0.592192	-0.538262	-0.229999	-0.116853	-0.575714	0.704537	0.19666	-0.257861	0.148094	0.132615	0.414591	-0.276975	0.587234	-0.397343	0.28323	-0.220725	0.756628	-0.124199	-0.209942	-0.20291	0.0449288	1.15056	0.314766	0.348871	0.0283601	-0.205643	-0.361724	0.454441	1.20654	-0.234336	0.0706107	0.578008	-1.51697	0.33675	-0.13155	1.04113	-0.1772	1.31011	0.527137	0.641542	0.139815	-0.375996	0.0567537	1.58096	-0.724386	-0.745874	-0.101844	-0.182713	0.191374	-0.48832	-0.359549	-0.483276	-0.547187	-0.243235	0.0256229	-1.09415	0.0981842	0.289956	-0.47242	-0.882687	-0.115086	-0.544423	0.0910415	-0.631676	-0.565355	-0.28435	-0.210098	-0.127011	0.542246	-0.688059	-0.520675	-0.566997	-0.0579261	0.396846	-0.573811	0.743731	-0.568367	-0.286869	-0.396376	-0.340876	0.24493	0.170456	-0.338291	-0.417675	-1.07428	-0.553153	-0.384308	-0.258315	-0.0803778	-1.10394	-0.270029	-0.09599	0.0651038	-0.382094	-0.205877	0.152183	-0.508059	0.396607	-0.45629	-0.383711	-0.337481	-0.00598614	1.85176	0.146916	-0.285377	0.624219	0.27231	0.0892283	0.562215	0.200048	-0.0199893	0.217275	-0.143378	0.564217	0.27733	-0.769964	0.800748	-0.394377	0.303113	0.192351	-0.770581	0.305758	-1.13709	1.31427	-0.827374	0.128321	0.248296	-0.386597	3.68943	-0.577308	0.541557	0.199839	0.0384127	-0.1146	-3.81093	-0.705634	0.0471881	-1.05775	-0.287516	-0.103945	0.107005	0.194873	-0.352825	-1.23393	0.186629	-0.803834	-1.4132	0.794689	0.285866	1.20524	0.466651	0.186605	0.84099	-3.86854	0.26203	0.412949	0.14525	0.279868	-0.344686	-1.20018	0.312167	-0.360639	-0.342197	1.89679	1.0666	-0.990303	0.385407	-1.0138	0.384171	0.263573	-1.67838
1627982_at	30-Mar-16	Flybase	CG31077-RA	CG31077-RA /FEA=BDGP /GEN=CG31077 /DB_XREF=CG31077 FBgn0051077 /SEG=chr3R:+22814860,22817872 /MAP=97D12-97D13 /LEN=3012 /DEF=(CG31077 gene symbol:CG31077 FBgn0051077 )	CG31077-RA	Dm.39713	Dm.26548	March 2006 (FlyBase/BDGP 5.3)	chr3R:22825495-22828507 (+) // 100.0 //	CG31077 gene product from transcript CG31077-RB	CG31077	chr97D12-97D12	full length	FBgn0051077	318583	H5V890 /// D5SHT5 /// Q8IMQ3	---	NP_733185	NM_170306	FBgn0051077	0006030 // chitin metabolic process // inferred from electronic annotation	0005576 // extracellular region // inferred from electronic annotation	0008061 // chitin binding // inferred from electronic annotation	---	This probe set was annotated using the Matching Probes based pipeline to a Entrez Gene identifier using 2 transcripts. // false // Matching Probes // A	FBtr0301977,NM_170306(14)	BT133191 // Drosophila melanogaster FI18414 full insert cDNA. // gb // 14 // --- /// FBtr0301977 // type=mRNA; loc=3R:join(22825474..22825513,22825575..22828683); ID=FBtr0301977; name=CG31077-RB; dbxref=REFSEQ:NM_170306,FlyBase:FBtr0301977,FlyBase_Annotation_IDs:CG31077-RB; score=14; score_text=Strongly Supported; MD5=c264b0d9fc3e1bddbede3da752f002e9; length=3149; parent=FBgn0051077; release=r5.46; species=Dmel; // flybase // 14 // --- /// FBtr0301977 // cdna:known chromosome:BDGP6:3R:26999752:27002961:1 gene:FBgn0051077 transcript:FBtr0301977 // ensembl // 14 // --- /// GENSCAN00000022755 // cdna:novel chromosome:BDGP6:3R:26999882:27002785:1 transcript:GENSCAN00000022755 description: // ensembl // 14 // --- /// NM_170306 // Drosophila melanogaster CG31077 (CG31077), mRNA. // refseq // 14 // ---	SNAP00000019270 // ensembl // 6 // Cross Hyb Matching Probes	-0.509013	-0.655493	-0.307838	1.24258	1.13736	1.10987	0.651802	-0.327546	0.145986	-0.00752185	0.168847	-1.30215	0.25331	0.0113452	-1.82378	-1.39866	0.978894	2.4069	1.19202	0.134344	0.428267	0.152966	0.10627	0.565256	-2.15044	0.0459756	1.04643	0.319039	0.204484	0.0900324	-0.844787	-2.33644	0.217415	-2.59847	0.31236	-0.104409	-0.195928	-1.0377	-2.10935	1.26355	-0.252411	-0.66524	-0.559116	0.0385316	-0.370813	0.0747779	1.09594	-1.37254	0.941761	-0.187459	0.919993	-0.377267	0.12287	0.249038	-0.0645513	-0.397969	-0.727401	0.240042	0.305949	1.59731	1.1335	-0.754105	-0.825312	-0.515399	3.11389	-0.813504	0.504951	-1.82966	0.782948	-0.925988	-1.32547	0.780036	0.753991	-1.25999	-1.61652	0.037035	0.129337	-0.477894	0.198419	-0.229818	0.327969	-0.698686	0.967647	0.419329	-0.109413	1.61553	-0.513559	0.650206	-1.27101	-1.43958	0.0959609	0.214382	0.520787	-0.186301	-1.84546	-0.76417	-0.413339	-0.828941	0.206622	-0.475904	1.9194	-1.70836	4.2205	-1.43164	0.427452	-0.482623	0.031703	-1.5683	1.12142	0.0735129	0.0963754	0.756302	-1.00144	-1.06965	-0.39573	0.440622	-0.762758	-1.04764	1.90063	0.0980224	0.455405	-0.18064	-0.28508	0.0791812	-0.269157	-1.08466	0.0810887	1.47001	-1.20599	-0.209293	-0.943227	-1.02083	0.781705	0.592754	4.10426	1.31851	-0.762756	-0.326736	0.216188	0.840301	0.64991	-0.988894	1.01042	-1.05613	0.647099	-0.0626758	0.852894	0.0513309	1.35869	1.94189	1.68298	0.17128	-1.13209	0.185211	0.473633	-0.243647	-0.922471	-2.79919	-0.242304	0.779443	-0.298288	0.370479	0.779158	1.44952	-0.336828	-0.312506	-2.49289	0.286034	1.13285	1.19385	1.68337	-0.456717	0.0220404	-1.03699	-0.721971	-1.37685	0.540321	-0.638565	-1.9121	0.339677	0.0512363	0.671418	2.00683	-0.190863	1.10067	-0.181754	-0.16948	0.247712	0.247906	-0.764023	-0.071068	-1.00198	-0.513204	-0.762303	-0.299192	-1.53759	-0.547887	1.32325	-1.27298	-0.391725	-0.126244	0.452242	0.10903	-0.0725861	1.6016	0.0834494	-0.58313	21.0639	-0.552252	-0.0676222	0.420165	-0.60722	-0.150388	-1.0865	-1.14294	-0.388195	0.425906	-1.39077	0.605986	0.292262	0.401178	-0.0979125	1.70686	0.257232	0.322561	-0.326702	0.3288	0.0100926	0.754755	-0.340418	0.602104	0.161581	0.776633	-0.656862	0.363613	-1.0356	-0.839621	-0.299209	-0.567043	-0.720048	-0.273824	1.90953	-0.134766	-0.875941	0.9439	0.446899	-0.916102	-0.0787492	0.809053	-0.0375023	0.966926	-0.969707	-1.59659	-0.0998774	2.89144	0.621974	-0.823462	-1.10463	-0.938292	0.453952	-0.103364	0.68505	0.179474	-2.66089	0.0281218	-0.129677	0.657425	1.13365	-0.113393	-0.41336	0.616719	-0.086054	-0.841185	1.1345	-0.600961	-1.23865	-0.388514	0.68914	0.268836	1.64036	-0.463814	0.236168	0.0409448	-0.581072	-0.363286	-1.57203	0.640387	3.42356	0.956527	-0.576865	0.0351859	1.81954	-0.470333	0.388608	0.7604	2.23014	-1.37794	0.599536	-0.157763	-0.390639	-0.593995	1.27179	0.141454	-1.81348	-0.73582	-0.0880751	-1.50947	0.872101	0.0817715	0.385337	0.254312	0.685371	0.00572474	0.34138	-0.084663	-0.963546	-0.738248	0.626845	0.658666	0.229253	-3.22758	1.34967	-0.632742	0.853452	2.17808	-0.31198	-0.0401772	-0.55125	-0.259228	0.530405	0.412402	1.09187	0.994187	0.506872	-0.0260976	-0.816033	1.40847	-2.22934	-0.190631	1.18007	-0.00379892	-0.0679203	1.62783	0.167022	0.0378903	0.245302	0.412967	0.603418	-0.228397	-0.0230585	-0.539894	-0.654804	1.40805	-1.31703	0.222483	-1.0721	0.631546	-0.449155	2.50275	-0.245588	0.478741	0.0262089	0.592966	0.869753	-2.1	0.378092	-4.33075	-0.0734493	0.528148	0.533343	0.98329	0.340675	-0.229941	-0.403184	0.41537	0.153225	-0.346537	0.867785	-0.319447	-0.690865	0.459891	0.141622	-0.71438	1.3068	1.6266	1.21255	-0.146714	0.629804	-0.21242	-0.940483	2.04204	3.14538	0.638479	0.819508	-0.074761	1.57096	-0.0782786	2.8555	-0.268438	-1.6013	1.50828	1.32328	-2.07509	-0.285116	0.479658	0.360039	2.69408	-0.189664	0.144255	-0.0816702	0.258304	-1.21942	0.255718	-0.26885	0.925743	0.261299	1.33774	-0.125842	1.63834	-0.169473	-0.74784	0.537104	0.946023	-0.522309	0.578409
1623556_at	30-Mar-16	Flybase	CG32669-RA	CG32669-RA /FEA=BDGP /GEN=CG32669 /DB_XREF=CG32669 FBgn0052669 /SEG=chrX:-10585043,10587020 /MAP=9F5-9F5 /LEN=1977 /DEF=(CG32669 gene symbol:CG32669 FBgn0052669 )	CG32669-RA	Dm.56063	Dm.33584	March 2006 (FlyBase/BDGP 5.3)	chrX:10737137-10739114 (-) // 100.0 //	CG32669 gene product from transcript CG32669-RA	CG32669	chr9F5-9F5	full length	FBgn0052669	326229	A9YL66 /// A9YL68 /// F6J5N3 /// F6J5N6 /// P83740	---	NP_727460	NM_167256	FBgn0052669	0006810 // transport // inferred from sequence or structural similarity /// 0006811 // ion transport // inferred from electronic annotation /// 0006814 // sodium ion transport // inferred from electronic annotation /// 0051180 // vitamin transport // non-traceable author statement /// 0055085 // transmembrane transport // inferred from electronic annotation	0016020 // membrane // inferred from electronic annotation /// 0016021 // integral component of membrane // non-traceable author statement	0005215 // transporter activity // inferred from sequence or structural similarity /// 0008523 // sodium-dependent multivitamin transmembrane transporter activity // non-traceable author statement /// 0015293 // symporter activity // inferred from electronic annotation	---	This probe set was annotated using the Matching Probes based pipeline to a Entrez Gene identifier using 3 transcripts. // false // Matching Probes // A	BT016069(14),FBtr0073412,NM_167256(14)	BT016069 // Drosophila melanogaster LP07514 full insert cDNA. // gb // 14 // --- /// FBtr0073412 // type=mRNA; loc=X:complement(10736730..10739114); ID=FBtr0073412; name=CG32669-RA; dbxref=FlyBase:FBtr0073412,FlyBase_Annotation_IDs:CG32669-RA,REFSEQ:NM_167256,REFSEQ:NM_167256; score=11; score_text=Strongly Supported; MD5=bcf6167e3c5720f27f4c8671d132b7c5; length=2385; parent=FBgn0052669; release=r5.46; species=Dmel; // flybase // 14 // --- /// FBtr0073412 // cdna:known chromosome:BDGP6:X:10842697:10845081:-1 gene:FBgn0052669 transcript:FBtr0073412 // ensembl // 14 // --- /// GENSCAN00000036937 // cdna:novel chromosome:BDGP6:X:10843105:10844919:-1 transcript:GENSCAN00000036937 description: // ensembl // 14 // --- /// NM_167256 // Drosophila melanogaster CG32669 (CG32669), mRNA. // refseq // 14 // --- /// SNAP00000019625 // cdna:novel chromosome:BDGP6:X:10843105:10844919:-1 transcript:SNAP00000019625 description: // ensembl // 14 // ---	---	-0.305609	-0.0908206	-0.17343	1.6667	1.85695	0.0567446	-1.18557	-0.00425432	0.0562766	-1.06712	0.22211	0.637632	1.19844	0.641591	-1.82827	0.192214	-1.12037	0.764324	-0.721021	1.02212	-0.771978	0.500103	0.627492	0.10627	-0.739875	-0.118765	0.44819	-0.893849	0.312397	0.813679	0.904567	-0.261705	0.337666	-0.428739	-0.128131	-0.49292	0.0806467	0.63321	-0.70743	0.213022	0.171903	0.583604	-0.531852	-0.086858	-0.370926	-0.697265	0.941871	0.421179	0.657294	-1.05461	0.823536	1.21115	0.5425	1.67139	0.623656	-3.46195	0.547626	0.387246	-0.302125	0.182245	-0.510145	-0.343162	-0.11094	-0.598711	-0.693281	-0.44801	1.08345	-1.52088	0.791176	-0.182043	-2.39131	-0.0858726	-0.949757	-0.45876	1.32582	-0.0758002	-0.951667	0.462487	0.284271	0.0715409	0.0957114	-0.523425	0.910167	0.205074	-0.132383	0.390953	0.783959	0.537942	0.107411	1.57663	0.491843	0.336842	0.254728	0.974216	2.68934	-0.511373	-0.465947	-1.06829	0.052616	-3.44479	-1.17047	-0.454181	-1.19294	-0.451605	0.521127	0.152882	-0.651482	1.51505	0.389825	-2.09051	1.1612	0.0670228	0.845381	-0.746157	-0.492101	-0.635361	-0.498028	-2.98007	0.00237399	1.17736	-0.206427	0.193384	-0.209666	1.07541	0.0105993	-0.471707	0.209729	1.53387	0.527666	0.149772	0.758289	-0.0339514	-0.672084	1.67654	-0.669171	-0.721922	2.06906	-0.542858	1.78788	-0.446012	-0.608873	-1.12243	-0.656854	0.950117	-2.42094	-1.16207	-0.865667	-1.2028	-0.0688217	-0.674332	-0.561802	-0.446172	0.239529	0.0541817	-0.187819	-1.58458	-0.0913893	0.0384951	-0.183956	-1.14574	-0.342451	0.0546983	0.833555	-0.678714	-0.0748046	1.08646	-1.68109	-0.134211	-0.140917	0.069957	1.99625	0.263773	0.20936	0.301577	-0.647138	0.317011	-0.0932714	-0.316844	1.6135	0.0135633	0.0385191	0.55766	0.590525	0.294697	0.647494	-0.143014	0.2805	-0.356053	-0.184586	-0.553781	0.436936	0.204299	-0.652946	2.16742	-0.996033	0.266361	-0.183506	-0.824479	-0.324565	0.0179792	-0.199401	0.62909	1.44531	0.41624	-0.218175	0.163066	0.222931	0.409286	-1.17997	1.09196	-2.05785	-1.07546	-0.141082	-0.124868	-0.58345	-0.920632	0.33866	1.37209	0.249072	-1.13392	-1.43975	0.0537137	0.274682	-1.72957	-0.00605583	-1.47889	0.579513	-0.340304	-1.26511	0.252369	0.487115	-0.179483	-1.17938	-0.108704	-0.30549	-0.820332	0.612015	-0.110279	-1.54128	0.303643	-0.756356	1.66278	-0.905947	-1.8644	-0.0575457	0.619909	0.00846276	1.07051	0.0374977	-0.107561	0.510489	-0.0307246	0.464461	0.924156	-0.186712	-0.896149	-0.810566	-0.206716	1.25089	0.837833	-0.439811	0.111231	0.972063	-1.2542	-0.227823	-0.0920972	-0.769962	0.970726	0.441181	0.0242188	0.257592	-0.741181	-0.350466	0.119819	1.44943	-0.43914	-0.967366	0.144616	0.074157	-0.869004	0.524702	0.44879	-0.062466	-1.03799	0.0575247	-0.761479	0.758558	-0.580509	0.0268085	-0.296863	0.0790633	0.333221	-0.0758663	0.283411	0.446262	-1.52376	0.82283	-0.172683	-0.261326	-0.662285	-1.97893	-0.0410049	-0.435305	-1.14107	0.262283	-0.19783	-0.979857	0.478685	0.153829	-0.958289	0.522225	-0.0346981	-0.0518955	1.91104	0.3293	-1.34536	0.367975	0.146941	-0.409109	0.325151	-1.32561	0.486193	-0.195441	-1.42692	-0.121236	-0.543115	0.11393	0.0992073	0.256849	-0.102112	0.134205	1.04802	-1.12903	-0.491065	0.022412	0.0554782	0.209011	-0.845986	0.179383	-0.0410281	0.111806	-0.563593	0.288092	-0.563788	-0.00443535	0.753713	-0.0308168	0.469623	0.0218065	-0.223932	0.465582	0.517811	0.111147	-0.999228	0.175892	-0.706161	-0.0392011	-0.512947	1.57599	0.825654	1.8312	-0.937826	0.806716	-2.03536	-0.34489	0.0182404	2.1359	0.750814	1.83521	1.28512	-0.375369	0.0208902	1.03583	0.102358	-0.408727	0.0170373	0.310379	0.0985845	0.345673	0.742026	-0.459014	0.0262597	0.195781	0.523066	0.247992	0.463334	0.52002	-0.340602	-0.323168	-0.608098	-2.56906	0.0695622	0.0231487	-1.03366	-0.535117	-2.00713	1.01367	1.00011	0.1381	-1.42827	0.307126	-0.357625	-0.533395	0.184838	1.14496	-0.708811	-1.24663	-0.371426	-0.158321	-1.02336	0.935147	-0.149759	-0.434409	-0.53447	-0.283709	-3.83542	0.992103	0.159911	0.351691	-0.239712	-1.56445	3.66678	-2.82785	-2.3305	-0.200554
1639831_at	30-Mar-16	Flybase	CG32401-RA	CG32401-RA /FEA=BDGP /GEN=CG32401 /DB_XREF=CG32401 FBgn0052401 /SEG=chr3L:+6280139,6281627 /MAP=65A14-65A14 /LEN=1254 /DEF=(CG32401 gene symbol:CG32401 FBgn0052401 )	CG32401-RA	Dm.23914	Dm.26516	March 2006 (FlyBase/BDGP 5.3)	chr3L:6313710-6315198 (+) // 100.0 //	Odorant receptor 65a	Or65a	chr65A14-65A14	full length	FBgn0041625	318011	E5AJF6 /// E5AJF7 /// E5AJF3 /// E5AJG1 /// E5AJF4 /// E5AJF9 /// E5AJG4 /// E5AJG3 /// P82982	---	NP_729161	NM_168163	FBgn0041625	0007165 // signal transduction // inferred from electronic annotation /// 0007186 // G-protein coupled receptor signaling pathway // inferred from electronic annotation /// 0007608 // sensory perception of smell // inferred from sequence or structural similarity /// 0007608 // sensory perception of smell // non-traceable author statement /// 0050896 // response to stimulus // inferred from electronic annotation /// 0050911 // detection of chemical stimulus involved in sensory perception of smell // inferred from direct assay	0005886 // plasma membrane // inferred from electronic annotation /// 0005886 // plasma membrane // --- /// 0016020 // membrane // inferred from electronic annotation /// 0016021 // integral component of membrane // inferred from sequence or structural similarity /// 0016021 // integral component of membrane // non-traceable author statement /// 0032590 // dendrite membrane // inferred from sequence or structural similarity	0004871 // signal transducer activity // inferred from electronic annotation /// 0004930 // G-protein coupled receptor activity // inferred from electronic annotation /// 0004984 // olfactory receptor activity // inferred from direct assay /// 0004984 // olfactory receptor activity // inferred from sequence or structural similarity /// 0004984 // olfactory receptor activity // non-traceable author statement /// 0005549 // odorant binding // inferred from sequence or structural similarity	---	This probe set was annotated using the Matching Probes based pipeline to a Entrez Gene identifier using 2 transcripts. // false // Matching Probes // A	FBtr0077004,NM_168163(14)	FBtr0077004 // type=mRNA; loc=3L:join(6313711..6313850,6313905..6314076,6314141..6314664,6314718..6315081,6315145..6315198); ID=FBtr0077004; name=Or65a-RA; dbxref=FlyBase:FBtr0077004,FlyBase_Annotation_IDs:CG32401-RA,REFSEQ:NM_168163; score=7; score_text=Moderately Supported; MD5=04071c87fb22d3481cd1ad5dcbed54e4; length=1254; parent=FBgn0041625; release=r5.46; species=Dmel; // flybase // 14 // --- /// FBtr0077004 // cdna:known chromosome:BDGP6:3L:6320611:6322098:1 gene:FBgn0041625 transcript:FBtr0077004 description: Odorant receptor 65a // ensembl // 14 // --- /// NM_168163 // Drosophila melanogaster odorant receptor 65a (Or65a), partial mRNA. // refseq // 14 // ---	GENSCAN00000037179 // ensembl // 2 // Cross Hyb Matching Probes	-0.170557	0.356056	-0.217741	-0.341627	-0.410673	-0.451349	-1.09428	1.27741	0.143747	0.0492524	0.385556	0.24923	0.739803	-8.52859	-0.269196	0.150023	-0.438018	-0.145176	0.0278541	0.606566	0.210631	-0.574087	-0.356464	-0.211077	0.0966441	0.121661	0.513709	-0.132513	2.02077	-0.0530661	0.391362	0.559492	0.078584	-0.107417	-0.28259	-0.269164	-0.617419	0.76076	-1.14557	0.275292	0.100519	0.10476	-0.214656	0.0544599	-0.370964	-0.357663	-0.244509	0.702234	-0.333701	0.0563801	-1.36405	-0.255812	-0.92689	1.43667	-0.240223	0.535962	-0.607927	-0.0306955	-0.646914	0.311606	0.0249819	-0.372214	-0.788026	0.317253	0.166217	-0.619303	-0.131663	-0.0598012	0.574354	0.0726378	0.257526	0.317678	1.0914	0.0393284	0.188453	0.31768	-0.858437	-0.115167	-0.0315125	0.217001	0.326891	-0.0236892	-0.58695	-0.315344	0.435073	1.62112	-0.8399	0.243369	0.365988	1.35134	0.481477	0.0878877	-0.000680448	-0.331196	-0.24309	-0.0612315	0.334205	0.203389	0.64285	0.472925	-0.655665	-0.391261	-0.603723	0.494157	-0.091341	0.904309	0.274501	0.579391	-0.0574602	-0.431225	0.274793	0.134778	0.717461	-0.266533	-0.126302	-0.834541	-0.489471	0.0472692	-0.838872	-0.117068	0.362935	0.125366	0.814776	0.074912	-0.539375	-0.515286	-0.0783702	0.0162949	0.70456	0.26921	-0.0168375	-0.209466	1.14605	0.756603	1.02363	-1.6667	1.32224	0.427629	-0.111197	-0.0141358	1.2203	1.16292	-0.26333	0.166606	0.905188	-0.344184	-0.182108	-0.51053	-0.816173	-0.359397	-0.340713	-0.231096	1.82285	-0.235216	0.00194024	-0.106768	-0.340549	0.431687	-1.80913	0.61147	-0.164712	0.100935	-0.145282	-0.351091	-0.228672	0.485193	-0.282614	-0.0450149	-0.130788	0.496555	0.518092	-1.58599	-0.262412	0.0905264	1.54466	-0.264082	-0.528837	0.641458	-0.528848	-0.0911957	-0.258776	-0.398828	0.0721192	0.0818704	0.143419	-0.44766	-0.288212	0.131038	-0.255981	-0.219311	0.679232	-0.249258	0.00789265	-0.282008	0.0126315	-0.8324	0.367662	0.923596	0.405229	0.574154	-1.54354	0.0576617	-0.353261	0.258105	-0.690246	0.0734384	0.331117	-0.112832	-0.0316232	0.624851	0.184371	-0.60327	-0.751287	0.404539	0.431316	-0.350049	-0.630987	-0.749181	0.481174	0.235596	0.156451	0.0268461	0.150843	0.568544	0.242428	0.481661	-0.290329	0.301937	-0.600357	-0.220843	0.346024	0.486036	1.27599	-0.440575	-0.032542	-0.552467	0.128635	-0.104023	-1.0412	-0.752248	0.0550496	-0.213059	-0.125373	-0.312583	-1.02148	0.59332	-0.212532	-0.527181	-0.866679	-0.204758	0.465339	-0.69878	0.130686	-0.125151	0.534331	0.119226	0.195869	-0.841786	1.27738	1.22602	0.081306	0.235299	0.0152874	0.309638	0.225136	0.0269761	0.239602	0.873163	-0.333843	-0.383137	0.959166	0.0815252	0.0564612	-0.419064	-1.20967	0.706499	-0.961556	-0.39174	0.554783	-1.00789	1.23685	-0.193233	0.186203	0.489777	-0.150203	-0.404825	1.46081	-0.0577806	0.419051	0.35591	0.126335	-0.278431	0.202102	0.489775	-0.210695	0.108388	-0.747911	-0.552825	0.0987393	0.515549	0.174297	0.107199	-0.320905	0.707305	1.21135	0.0271701	0.265539	-0.152311	0.733417	-0.648696	-0.194128	-0.0447472	-0.614795	0.357903	-0.938899	-0.353723	-0.379918	-0.43345	0.265901	0.0385189	0.683459	-0.390112	0.502892	0.172175	-0.323241	-1.0919	-0.328872	-0.35853	0.0166929	-0.347773	-0.000580661	-0.560746	0.359898	0.0599482	-0.538675	-0.460962	0.755464	1.01512	0.267507	-0.0850502	-0.231238	0.112608	-0.303791	-0.280746	0.0407576	0.264551	0.405421	-0.0396363	0.0166738	0.11833	-0.881897	-0.086839	-0.718746	-0.944662	-0.0205717	1.14641	0.324716	0.0233376	-0.520543	-0.0790478	0.844633	0.182624	-0.30356	0.324426	-0.359842	0.742367	-0.239204	0.0695419	0.104101	-0.158031	-0.312149	-0.233172	0.282515	-0.141924	-1.18596	-0.0681165	-1.4447	3.65375	-0.644193	-0.0667533	-0.341327	-0.393753	1.65837	-1.36644	0.0636478	0.589012	0.124158	-0.201271	-0.409069	-0.608876	0.29362	1.14684	-0.268722	0.449534	0.0352305	0.119205	0.401895	0.353858	-0.143045	-1.17037	-0.690862	0.172244	-0.278695	-0.537303	0.195905	0.0826547	0.652904	0.0778645	-0.728689	0.549966	0.40217	-0.574549	0.521516	0.10438	-0.0723742	-0.56042	-0.195886	-0.231325	-1.32263	-0.60062	0.430974	-0.318907	1.02871	-0.0179745	-2.02428
1626521_x_at	30-Mar-16	Flybase	CG10953-RA	CG10953-RA /FEA=BDGP /GEN=CG10953 /DB_XREF=CG10953 FBgn0034204 /SEG=chr2R:-12229185,12230226 /MAP=54A2-54A2 /LEN=970 /DEF=(CG10953 gene symbol:CG10953 FBgn0034204 )	CG10953-RA	Dm.19863	Dm.15978	March 2006 (FlyBase/BDGP 5.3)	chr2R:13052965-13054006 (-) // 100.0 //	CG10953 gene product from transcript CG10953-RB	CG10953	chr54A2-54A2	full length	FBgn0034204	36941	Q7JQV9	---	NP_001261042 /// NP_611199	NM_001274113 /// NM_137355	FBgn0034204	---	---	---	IPR004011 // GYR motif // 0.0	This probe set was annotated using the Matching Probes based pipeline to a Entrez Gene identifier using 4 transcripts. // false // Matching Probes // A	FBtr0086997,FBtr0329878,NM_001274113(14),NM_137355(14)	FBtr0086997 // type=mRNA; loc=2R:complement(13052966..13053886,13053958..13054006); ID=FBtr0086997; name=CG10953-RA; dbxref=FlyBase:FBtr0086997,FlyBase_Annotation_IDs:CG10953-RA,REFSEQ:NM_137355; score=11; score_text=Strongly Supported; MD5=4a918dd46aa1fe22849f8a88d5c33995; length=970; parent=FBgn0034204; release=r5.46; species=Dmel; // flybase // 14 // --- /// FBtr0086997 // cdna:known chromosome:BDGP6:2R:17165461:17166505:-1 gene:FBgn0034204 transcript:FBtr0086997 // ensembl // 14 // --- /// FBtr0329878 // type=mRNA; loc=2R:complement(13052589..13053886,13053958..13054148); ID=FBtr0329878; name=CG10953-RB; dbxref=FlyBase:FBtr0329878,FlyBase_Annotation_IDs:CG10953-RB; score=11; score_text=Strongly Supported; MD5=897090b631e8cc5a4ad2ae7c5d5a8fa3; length=1489; parent=FBgn0034204; release=r5.46; species=Dmel; // flybase // 14 // --- /// FBtr0329878 // cdna:known chromosome:BDGP6:2R:17165084:17166643:-1 gene:FBgn0034204 transcript:FBtr0329878 // ensembl // 14 // --- /// GENSCAN00000026767 // cdna:novel chromosome:BDGP6:2R:17165548:17169206:-1 transcript:GENSCAN00000026767 description: // ensembl // 12 // --- /// NM_001274113 // Drosophila melanogaster CG10953, transcript variant B (CG10953), mRNA. // refseq // 14 // --- /// NM_137355 // Drosophila melanogaster CG10953, transcript variant A (CG10953), mRNA. // refseq // 14 // --- /// SNAP00000020604 // cdna:novel chromosome:BDGP6:2R:17165548:17169956:-1 transcript:SNAP00000020604 description: // ensembl // 12 // ---	---	0.78244	-0.676806	0.274384	-2.05954	-0.160718	0.496115	-1.16581	0.019296	0.249584	0.311842	-0.366994	1.02492	0.268816	-0.326094	-1.72811	0.662993	-1.95402	0.620917	-0.807676	0.475122	-0.316944	-0.772573	-0.600648	0.572083	0.921279	-1.06593	0.5377	0.448085	-0.772187	2.37388	0.259117	-0.326127	-0.148935	1.43577	0.218068	-0.201254	0.044299	-0.236337	-0.627097	0.709325	-0.702404	-4.03846	-1.06719	-0.211028	-0.370979	-0.27932	-3.6579	0.852702	-0.4368	0.185822	-0.447226	-0.62305	-0.316912	1.25874	-0.0600434	-0.833748	1.03667	0.764024	-0.0192749	-0.570847	-0.434203	-0.418886	-0.184005	-0.478502	-0.106679	-0.622645	-1.60507	-0.0634892	0.128742	0.534351	0.286907	0.872502	1.05765	-0.0129992	0.563761	1.18735	-0.824557	-1.7631	0.857757	-0.0429897	0.394506	0.592088	-0.387733	-0.561799	0.0128586	-0.39313	0.538876	0.843699	0.105611	-0.413135	0.068192	-0.24046	0.559235	-0.592385	1.02283	0.0274346	0.651701	-0.255944	-0.202066	0.581752	0.0361162	-0.538042	-0.88484	-1.03809	-0.23742	0.278399	-0.220535	1.66158	-0.913419	-0.992927	-0.0452674	0.642925	-0.535921	-1.07535	-0.0622297	1.42349	-0.155157	-0.159379	7.68481	2.6706	-0.0384196	-0.308193	0.24039	-0.619133	0.166188	0.0874744	-0.780447	0.303312	-2.85256	-0.330656	0.566312	-0.756296	0.0485626	-0.768387	0.301508	0.374196	-0.835844	-1.37362	-0.541666	-0.0263369	1.39351	0.350475	0.315866	-0.552517	0.955593	-0.630421	0.28366	-0.26889	-0.797882	-0.211889	0.225806	0.447712	-1.13558	0.638275	-0.707591	0.210099	0.751749	-0.38918	-0.373439	0.642374	-0.611978	-0.422784	-0.229421	-0.491694	0.629238	0.579398	1.64038	0.0098184	0.0130057	0.0656464	0.354191	-1.89359	-0.674752	1.25404	-0.310927	-1.06992	-0.0734017	1.44307	1.2244	0.83027	0.276674	1.12422	0.0120309	0.364841	-0.0594217	-2.22079	-0.759216	0.986342	0.434175	0.1894	0.253089	0.402908	-0.767329	-0.0462502	0.195812	0.782283	0.0704105	1.07859	-0.553356	-0.441042	0.171305	-0.416059	-0.0631313	0.535644	-0.640503	-1.11542	-0.80303	-0.529679	-0.236942	-0.039765	-1.26073	1.21629	-0.512684	-0.425461	0.948701	-0.108347	-1.13945	0.323201	0.102809	0.601202	1.07577	0.00364138	0.808679	-1.38187	0.625345	0.704683	0.469057	-0.0491683	0.527527	-0.724278	1.31172	-0.665642	0.436811	0.0834035	1.10126	0.233341	0.204266	1.36484	0.825573	-0.0463075	-10.8681	-0.528408	0.953607	0.607402	-0.38297	-0.169321	-0.554713	-1.97636	-0.288862	-0.57515	0.0701716	-1.91129	0.516062	-0.620869	-1.30722	0.87406	1.35888	0.22236	0.417645	-1.94859	-0.618083	0.241272	-1.02023	-0.408531	0.512749	-0.201065	0.221651	2.1451	0.361038	-0.199953	0.572323	-1.35988	-1.28563	0.416053	-0.39611	-1.17897	-0.368511	-0.463943	-0.57613	-0.699765	-0.851734	-0.120815	-0.401702	-0.542772	-0.371598	1.48682	-0.310586	-0.0198005	-0.0861277	0.212163	0.0806054	-1.52374	0.0175722	0.169637	-1.41508	1.88273	-0.111705	5.61102	-0.950331	-0.255903	1.48033	-0.419406	-0.791732	-0.455646	0.959121	0.687061	0.660469	-0.258906	1.41948	-0.0609254	-0.477833	0.706646	-0.636543	-1.44652	-1.11398	-0.575783	-0.633737	-0.222539	-0.210013	-0.462443	0.339859	-0.18203	1.36327	-1.32124	0.65789	-1.07423	-0.189823	0.615254	3.25724	0.173753	-0.112895	-0.346627	-0.308461	-2.24233	0.922835	0.747872	1.20619	0.43691	0.442814	-0.864468	-0.281313	-1.14021	1.18001	-0.220769	-1.6182	-0.902365	-0.0834748	0.565944	0.172275	0.13058	0.135257	-0.568398	-0.772179	-0.665242	2.01445	1.00117	0.315369	1.63839	-0.013985	-0.296169	-0.722263	2.07311	-0.0573199	0.160577	0.463115	-0.697451	0.372789	0.676225	-1.78426	0.200599	-0.84579	-0.465497	0.168265	-0.44129	-0.814516	0.485251	-0.259664	1.47532	-1.28664	0.21453	-0.0798219	0.474138	-1.10488	-0.591874	-0.00340884	-0.609187	-0.387291	-0.439129	0.412366	-0.11793	-1.3618	-0.0584567	1.02817	0.481419	-1.4123	0.408487	-0.880433	0.189651	-0.142141	1.0581	0.167929	1.08497	-1.09613	-0.262883	-0.536652	-0.156809	0.127053	-0.234862	0.485973	-0.517745	0.364973	0.528063	-0.256262	0.157966	0.0723761	0.766511	-0.116111	-0.609691	-0.53424	0.0992253	1.32118	0.508651	-0.0572181	4.84894	0.432846
1632707_at	30-Mar-16	Flybase	CG12379-RA	CG12379-RA /FEA=BDGP /GEN=CG12379 /DB_XREF=CG12379 FBgn0030676 /SEG=chrX:-15464255,15464507 /MAP=13E12-13E12 /LEN=252 /DEF=(CG12379 gene symbol:CG12379 FBgn0030676 )	CG12379-RA	Dm.57059	Dm.35938	March 2006 (FlyBase/BDGP 5.3)	chrX:15627274-15627526 (-) // 100.0 //	CG12379 gene product from transcript CG12379-RB	CG12379	chr13E12-13E12	full length	FBgn0030676	32512	Q6NMW4 /// Q9VXR1	---	NP_573061	NM_132833	FBgn0030676	0006457 // protein folding // --- /// 0030150 // protein import into mitochondrial matrix // --- /// 0050821 // protein stabilization // ---	0005739 // mitochondrion // ---	0008270 // zinc ion binding // inferred from electronic annotation /// 0051087 // chaperone binding // ---	---	This probe set was annotated using the Matching Probes based pipeline to a Entrez Gene identifier using 2 transcripts. // false // Matching Probes // A	FBtr0273278,NM_132833(14)	BT011539 // Drosophila melanogaster LP13032 full insert cDNA. // gb // 14 // --- /// FBtr0273278 // type=mRNA; loc=X:complement(15627255..15627586,15627744..15628029); ID=FBtr0273278; name=CG12379-RB; dbxref=FlyBase:FBtr0273278,FlyBase_Annotation_IDs:CG12379-RB,REFSEQ:NM_132833; score=11; score_text=Strongly Supported; MD5=c8ab059d4182c3189832999729160e5a; length=618; parent=FBgn0030676; release=r5.46; species=Dmel; // flybase // 14 // --- /// FBtr0273278 // cdna:known chromosome:BDGP6:X:15733222:15733996:-1 gene:FBgn0030676 transcript:FBtr0273278 // ensembl // 14 // --- /// NM_132833 // Drosophila melanogaster CG12379 (CG12379), mRNA. // refseq // 14 // --- /// SNAP00000016516 // cdna:novel chromosome:BDGP6:X:15711381:15734486:-1 transcript:SNAP00000016516 description: // ensembl // 11 // ---	FBtr0074083 // flybase // 14 // Negative Strand Matching Probes /// FBtr0074083 // ensembl // 14 // Negative Strand Matching Probes /// NM_132832 // refseq // 14 // Negative Strand Matching Probes /// AY071134 // gb // 14 // Negative Strand Matching Probes	0.236593	0.794081	-0.387282	-0.973051	-0.2436	-0.386731	-0.501809	-0.027547	-0.461298	-1.04512	-0.307522	0.859642	-1.1207	0.457429	-0.86702	0.951559	-0.106556	-0.0345432	-0.294438	0.455939	-0.0570184	1.45792	-0.0810577	0.765899	-1.85166	-0.00126319	-0.291086	-0.0611791	0.549146	0.426643	-1.03425	0.044475	0.907102	-0.159687	0.0545474	0.526048	0.528533	-0.0489534	-0.275946	-0.465356	-0.212492	-0.711878	-0.0926801	0.19753	-0.371027	0.0464263	-0.0824939	-0.616905	-1.24259	0.350662	1.03081	-0.164526	-1.17904	-1.18914	-0.393346	0.201502	1.09822	-0.626239	0.290751	-0.476559	0.00930094	-0.419966	3.23844	1.67588	-0.173067	0.375999	-0.66035	-0.33567	-0.412447	-0.0538699	0.289259	-1.0122	0.121535	0.29616	-0.34775	0.437687	1.6848	-0.953651	-0.342981	-1.21151	0.436243	-1.61382	0.0943236	0.128715	0.624347	0.965048	0.605322	-1.45664	-1.10079	0.564457	0.306332	-1.15712	0.393384	-0.193608	-0.34132	0.154227	0.352008	0.015091	0.196586	-0.516119	-0.0228805	-0.0668157	0.257837	-0.344257	-0.871667	0.328062	0.88691	0.372163	0.225106	-1.06098	0.317703	1.37442	0.0822723	0.153902	-0.00290314	-0.285278	0.13339	-0.177343	-0.0550729	-0.0872263	-1.61054	-0.980502	-1.00996	-0.878753	1.12548	-0.423025	-0.09636	-0.203729	0.00480435	-0.226721	0.34961	0.411505	0.279245	0.887843	1.23946	0.142979	0.478621	0.387392	-0.256897	0.126608	-0.109759	-0.351461	-0.419222	-0.322847	-0.641075	-0.0158417	-0.922726	0.81377	0.535969	0.0575555	-0.222793	-1.28671	1.48282	-3.8943	0.582564	-0.467212	-2.22241	0.516624	-0.571001	0.233333	0.917924	-0.830315	0.0339107	-1.00746	-3.30264	-0.480499	-0.15744	-0.528345	0.217166	0.226471	-0.0976872	0.562294	-0.424379	-0.106541	-0.277349	0.475155	0.384821	-0.259059	-1.24569	0.224096	1.08309	0.0653739	-0.627749	-1.3039	-0.545573	0.199975	0.360635	-0.209566	-0.0248117	0.389399	-0.678212	-1.05117	0.616309	0.261411	-0.0827219	-0.612833	-0.544687	0.101975	0.501306	-0.225785	-0.23885	0.452601	0.44221	0.805156	-1.32751	0.61086	0.211681	-0.275626	-0.383918	0.103418	1.03731	-0.21907	-1.51689	3.91753	-1.28087	1.19498	0.125766	0.681042	-0.42649	0.350867	0.556062	-0.0594496	0.10653	-0.663211	-0.645793	0.756899	-0.326702	0.823168	0.0447466	-0.224664	-0.0718164	-1.19685	-0.425781	0.0168768	0.859505	0.644272	0.395588	0.748447	0.0794457	1.11159	0.13316	-0.456006	-0.672065	-0.0601304	0.15599	-0.850922	-0.53794	0.527207	-1.3662	-0.0973189	0.236993	0.730709	1.79756	0.0889577	-0.440419	1.33102	1.17652	-0.198099	0.075985	0.413806	0.56201	0.288124	-0.228435	-0.55834	-0.530997	-0.381139	-0.0357732	0.0330755	-0.236276	1.0078	0.0618727	0.342994	0.289533	0.348174	-0.754324	0.340451	-0.490659	-0.372509	-0.300077	-0.105912	-0.871703	0.0862489	-0.368087	-0.167002	-0.425087	-0.13076	0.306025	1.20256	0.0283858	-0.581197	-0.272184	0.362592	0.478596	0.287585	-1.44057	0.859086	0.131002	-0.33426	0.102731	0.38655	-0.14815	0.0457928	-0.741214	-0.741445	0.329029	-1.2325	-0.946739	0.400815	0.25814	-1.63797	-0.21379	-0.607259	-0.0388706	-0.00982359	0.718222	0.255176	-0.00416069	-0.273832	1.64148	0.139653	-0.149801	-0.292083	0.0409726	0.13337	-0.588374	0.112111	-0.353198	2.37658	-0.698039	0.0544631	-0.0395529	1.13143	-0.348147	-0.165594	0.281577	-0.263525	0.418366	0.696254	0.715534	0.496807	0.341929	-0.0753334	-0.611182	0.202754	0.818958	0.128585	-2.6134	-0.497619	0.474195	1.25573	0.13914	-0.568347	-0.00726672	0.691692	-0.412591	0.166434	0.31702	0.451784	1.0145	0.395	-1.02193	-0.0680769	-0.290322	-0.15768	0.753733	0.893766	-0.363786	0.747197	0.909402	-0.174471	1.06192	-0.419839	0.264845	0.493344	1.01676	-0.348215	-0.501949	-0.662517	0.303138	-0.225154	0.128297	1.00066	-0.503211	0.860898	-0.567932	1.48551	-0.0905545	-1.68005	0.297062	0.0913184	0.26517	1.11274	0.523485	-0.698446	0.220226	-0.976584	-0.467417	0.976506	-5.37296	-1.42635	-1.15865	0.267868	0.693961	-0.0448283	0.417314	-1.11123	-0.431359	-0.915658	1.79399	1.31231	0.82699	-0.100016	0.114784	0.0907371	-0.497913	-0.224787	-0.0575203	-0.854784	-0.759632	0.438345	-0.594738	-0.382205	0.137446	0.048879	0.569094
1626749_a_at	30-Mar-16	Flybase	CG18135-RB	CG18135-RB /FEA=BDGP /GEN=CG18135 /DB_XREF=CG18135 FBgn0036837 /SEG=chr3L:-18938900,18947162 /MAP=75F2-75F2 /LEN=2987 /DEF=(CG18135 gene symbol:CG18135 FBgn0036837 )	CG18135-RB	Dm.32612	Dm.23644	March 2006 (FlyBase/BDGP 5.3)	chr3L:18983125-18991383 (-) // 99.87 //	CG18135 gene product from transcript CG18135-RB	CG18135	chr75F2-75F2	full length	FBgn0036837	40073	C7LAE6 /// Q9VVV5 /// Q9VVV6 /// C8VV56 /// C8VV38 /// Q86BJ0 /// M9PI96 /// Q86BI9	EC:3.1.4.-	NP_001262028 /// NP_649082 /// NP_788524 /// NP_788525 /// NP_788526	NM_001275099 /// NM_140825 /// NM_176346 /// NM_176347 /// NM_176348	FBgn0036837	0006629 // lipid metabolic process // inferred from electronic annotation /// 0030643 // cellular phosphate ion homeostasis // --- /// 0032504 // multicellular organism reproduction // inferred from expression pattern /// 0046475 // glycerophospholipid catabolic process // ---	0005615 // extracellular space // inferred from direct assay /// 0005623 // cell // ---	0008081 // phosphoric diester hydrolase activity // inferred from electronic annotation /// 0008889 // glycerophosphodiester phosphodiesterase activity // --- /// 0008889 // glycerophosphodiester phosphodiesterase activity // inferred from electronic annotation /// 0016787 // hydrolase activity // inferred from electronic annotation /// 0017022 // myosin binding // inferred from physical interaction /// 0030246 // carbohydrate binding // inferred from electronic annotation /// 0047389 // glycerophosphocholine phosphodiesterase activity // --- /// 2001070 // starch binding // inferred from electronic annotation	IPR002044 // Carbohydrate binding module family 20 // 0.0 /// IPR002044 // Carbohydrate binding module family 20 // 0.0 /// IPR002044 // Carbohydrate binding module family 20 // 0.0 /// IPR002044 // Carbohydrate binding module family 20 // 0.0 /// IPR002044 // Carbohydrate binding module family 20 // 0.0 /// IPR030395 // Glycerophosphodiester phosphodiesterase domain // 0.0 /// IPR030395 // Glycerophosphodiester phosphodiesterase domain // 0.0 /// IPR030395 // Glycerophosphodiester phosphodiesterase domain // 0.0 /// IPR030395 // Glycerophosphodiester phosphodiesterase domain // 0.0 /// IPR030395 // Glycerophosphodiester phosphodiesterase domain // 0.0	This probe set was annotated using the Matching Probes based pipeline to a Entrez Gene identifier using 11 transcripts. // false // Matching Probes // A	AY061498(14),FBtr0075042,FBtr0075043,FBtr0075044,FBtr0075045,FBtr0332651,NM_001275099(14),NM_140825(14),NM_176346(14),NM_176347(14),NM_176348(14)	AY061498 // Drosophila melanogaster LD45843 full length cDNA. // gb // 14 // --- /// FBtr0075042 // type=mRNA; loc=3L:complement(18983126..18985825,18988531..18988909); ID=FBtr0075042; name=CG18135-RA; dbxref=FlyBase:FBtr0075042,FlyBase_Annotation_IDs:CG18135-RA,REFSEQ:NM_140825; score=11; score_text=Strongly Supported; MD5=9f1153ff20066568bc243c81a5daa2bd; length=3079; parent=FBgn0036837; release=r5.46; species=Dmel; // flybase // 14 // --- /// FBtr0075042 // cdna:known chromosome:BDGP6:3L:18990026:18995809:-1 gene:FBgn0036837 transcript:FBtr0075042 // ensembl // 14 // --- /// FBtr0075043 // type=mRNA; loc=3L:complement(18983126..18985825,18991101..18991383); ID=FBtr0075043; name=CG18135-RB; dbxref=FlyBase:FBtr0075043,FlyBase_Annotation_IDs:CG18135-RB,REFSEQ:NM_176346; score=11; score_text=Strongly Supported; MD5=91e746ff5b17913ad53cb3c01f4cb26a; length=2983; parent=FBgn0036837; release=r5.46; species=Dmel; // flybase // 14 // --- /// FBtr0075043 // cdna:known chromosome:BDGP6:3L:18990026:18998283:-1 gene:FBgn0036837 transcript:FBtr0075043 // ensembl // 14 // --- /// FBtr0075044 // type=mRNA; loc=3L:complement(18983126..18985825,18986826..18987093); ID=FBtr0075044; name=CG18135-RC; dbxref=FlyBase:FBtr0075044,FlyBase_Annotation_IDs:CG18135-RC,REFSEQ:NM_176347; score=11; score_text=Strongly Supported; MD5=0335eb5eaeb65f00e662ca9d3cc935a2; length=2968; parent=FBgn0036837; release=r5.46; species=Dmel; // flybase // 14 // --- /// FBtr0075044 // cdna:known chromosome:BDGP6:3L:18990026:18993993:-1 gene:FBgn0036837 transcript:FBtr0075044 // ensembl // 14 // --- /// FBtr0075045 // type=mRNA; loc=3L:complement(18983126..18986267); ID=FBtr0075045; name=CG18135-RD; dbxref=FlyBase:FBtr0075045,FlyBase_Annotation_IDs:CG18135-RD,REFSEQ:NM_176348; score=11; score_text=Strongly Supported; MD5=11c12eb957fe8fd5dce1a2c9a9d91b18; length=3142; parent=FBgn0036837; release=r5.46; species=Dmel; // flybase // 14 // --- /// FBtr0075045 // cdna:known chromosome:BDGP6:3L:18990026:18993167:-1 gene:FBgn0036837 transcript:FBtr0075045 // ensembl // 14 // --- /// FBtr0332651 // type=mRNA; loc=3L:complement(18983126..18985916); ID=FBtr0332651; name=CG18135-RE; dbxref=FlyBase:FBtr0332651,FlyBase_Annotation_IDs:CG18135-RE; score=11; score_text=Strongly Supported; MD5=8e87a262581af5724004c4a5c7d8d06a; length=2791; parent=FBgn0036837; release=r5.46; species=Dmel; // flybase // 14 // --- /// FBtr0332651 // cdna:known chromosome:BDGP6:3L:18990026:18992816:-1 gene:FBgn0036837 transcript:FBtr0332651 // ensembl // 14 // --- /// NM_001275099 // Drosophila melanogaster CG18135, transcript variant E (CG18135), mRNA. // refseq // 14 // --- /// NM_140825 // Drosophila melanogaster CG18135, transcript variant A (CG18135), mRNA. // refseq // 14 // --- /// NM_176346 // Drosophila melanogaster CG18135, transcript variant B (CG18135), mRNA. // refseq // 14 // --- /// NM_176347 // Drosophila melanogaster CG18135, transcript variant C (CG18135), mRNA. // refseq // 14 // --- /// NM_176348 // Drosophila melanogaster CG18135, transcript variant D (CG18135), mRNA. // refseq // 14 // ---	---	0.762532	-1.79802	-0.94212	-0.243605	-1.22625	-0.579381	-0.327066	0.667661	-0.176194	-1.01412	0.738014	0.418451	0.505988	0.556989	0.457309	1.76095	-0.396881	-0.0817922	1.04953	-2.13841	-0.172251	-3.464	-2.55982	1.04405	0.221602	-1.31468	-0.290556	-0.440017	0.194148	-0.172555	-0.431188	-0.412896	-0.657141	-1.12353	2.55815	-1.856	-0.0752596	0.948355	-1.2959	1.34419	-0.38029	2.44065	2.70228	1.39507	-0.371196	-2.47877	0.523471	-0.495816	1.8199	0.742061	0.107809	-0.0283967	-0.317262	0.833456	-0.166536	-6.34181	0.461724	1.41345	0.582433	0.68486	-0.246163	0.245992	-3.24716	0.161603	-3.55246	0.383175	-0.263264	0.294404	0.120793	-0.900926	1.83753	-0.825222	3.38602	-0.757959	0.551532	1.48528	-0.971059	0.335944	-2.28549	-0.846203	1.06295	-2.12258	-3.67806	-1.41715	1.29256	1.59212	-0.754813	-0.0330084	-0.402012	0.24601	0.345448	-0.361549	-3.01863	0.402297	0.619036	1.19498	-1.74616	-0.114608	1.36085	-1.69834	0.562752	1.46077	-0.808504	-0.0539771	2.12406	-0.933121	0.851085	-0.048614	0.098431	-0.401516	-1.02234	0.753338	-0.40766	0.0724081	-1.78689	0.0464463	-0.213971	0.649538	0.614288	0.293762	2.59065	0.117784	-0.921062	-0.661212	-0.519827	-0.969246	0.505714	0.109374	-2.34049	-0.431203	0.846253	1.67513	-0.508272	2.26871	-1.39274	0.365114	0.945851	1.08833	-0.546726	1.01547	0.630002	-0.453664	-0.460199	0.478335	-1.01007	0.450456	1.58344	4.42533	0.810443	-2.32901	-0.935051	1.8199	0.338518	0.72323	0.0659781	5.56579	1.19912	4.1609	-0.43292	-0.966122	1.47644	2.86526	0.807479	-1.04496	-2.0353	-0.482161	1.24419	-1.52275	-0.161089	2.0399	-0.349457	-2.68369	-1.14649	0.338118	0.0486581	-3.30131	2.00609	2.64144	0.480596	-0.0683147	3.95075	1.5471	-3.08263	-6.00607	2.98138	3.47502	-0.097171	5.55352	-2.20702	0.713333	2.25241	-0.906936	-0.862489	-2.11805	2.16233	0.82211	-2.54697	0.588468	1.91881	2.19628	0.910787	1.09604	-0.082095	0.574681	1.00638	-2.45665	0.633238	1.75215	1.56714	0.406255	-0.266884	0.659678	-0.735472	0.694381	0.296727	-0.531124	0.551796	-0.28343	1.67888	-0.408187	-4.74187	0.220502	1.35747	0.548169	-0.893004	-1.30561	2.95919	-0.172004	1.59382	2.83325	4.24012	-0.787796	1.17649	-2.2315	3.04268	1.33044	3.54156	-0.359331	0.0405899	0.130096	1.788	-0.597474	-0.74877	3.76519	0.658217	0.957897	0.694583	0.409386	2.52754	3.23944	-0.112797	-0.452368	-0.634657	-1.29697	-4.91538	-0.162915	1.00507	-1.59944	1.40275	1.08668	0.633436	1.97509	3.56189	1.71981	-0.033484	2.07836	1.49197	1.75741	1.14914	3.26684	0.10776	-1.27578	1.43393	-0.58129	-0.029985	-3.80164	-0.683276	0.855296	-0.308725	-0.00527694	0.591452	-0.722248	-3.60777	-0.208338	0.244854	1.18932	-1.51026	0.830458	0.152632	2.38559	-2.19568	0.714439	1.88629	-1.27973	-0.597772	-0.202294	0.939049	1.17983	-2.64946	0.702032	1.51676	0.237572	-1.0715	0.889482	-0.79592	0.194731	1.60301	-1.62451	-0.240522	-0.000673821	0.274739	-0.568299	-0.894077	2.67302	1.77045	2.00247	-0.784237	4.94403	0.615062	5.72756	-0.587361	-0.475001	1.25262	1.77827	1.19303	0.686318	-0.436843	-3.73701	0.781674	0.0506979	-1.62751	-0.00329111	-0.547891	0.0480306	1.26833	-0.162475	0.304607	-0.427166	0.606928	-1.75066	0.171794	-0.1373	0.308415	1.35229	1.18507	-0.649479	0.107872	2.70777	-0.119758	-1.36099	-0.590332	0.882327	-0.046361	0.360872	1.68014	0.0523213	-5.49163	0.920166	1.67452	1.09705	-0.136604	0.573879	1.2733	-0.192799	1.98831	-0.0370221	-1.57922	-1.61004	-2.72124	-0.931088	2.04096	0.0689144	-0.993526	0.338258	0.776391	0.150042	0.172781	0.218936	-0.108608	3.71867	-0.445583	-1.45449	0.36045	1.38713	-0.505854	0.944996	-0.802802	0.136287	-1.40687	0.62946	-0.632128	0.488081	-0.535063	1.98383	-1.738	-0.846242	-1.41206	0.637002	0.838726	1.00691	4.1546	0.340019	-1.48395	-0.0496298	1.89331	4.27135	-1.77155	1.05433	-0.185338	0.90035	-1.90186	-1.27252	1.11979	1.01929	-0.852522	-0.814138	2.94887	0.108955	-1.02262	0.432689	0.207306	-0.808183	-0.77349	-0.0381628	-0.133908
1638887_a_at	30-Mar-16	Flybase	CG6339-RA	CG6339-RA /FEA=BDGP /GEN=rad50 /DB_XREF=CG6339 FBgn0034728 /SEG=chr2R:+17464588,17469032 /MAP=58E1-58E1 /LEN=3997 /DEF=(CG6339 gene symbol:rad50 FBgn0034728 (GO:0002168 larval development (sensu Insecta)) (GO:0006281 DNA repair))	CG6339-RA	Dm.15469	Dm.12421	March 2006 (FlyBase/BDGP 5.3)	chr2R:18308543-18312987 (+) // 100.0 //	CG6339 gene product from transcript CG6339-RE	rad50	chr58E1-58E1	full length	FBgn0034728	37564	Q9W252 /// D0Z764 /// A0A0B4K7L0	EC:3.6.1.3	NP_001246461 /// NP_726199	NM_001259532 /// NM_166533	FBgn0034728	0000722 // telomere maintenance via recombination // inferred from mutant phenotype /// 0000723 // telomere maintenance // inferred from mutant phenotype /// 0002168 // instar larval development // inferred from mutant phenotype /// 0006281 // DNA repair // inferred from sequence or structural similarity /// 0006302 // double-strand break repair // inferred from mutant phenotype /// 0006974 // cellular response to DNA damage stimulus // inferred from mutant phenotype /// 0007049 // cell cycle // inferred from electronic annotation /// 0008104 // protein localization // inferred from mutant phenotype /// 0016233 // telomere capping // inferred from mutant phenotype /// 0051276 // chromosome organization // inferred from mutant phenotype /// 0051321 // meiotic cell cycle // inferred from electronic annotation	0000781 // chromosome, telomeric region // inferred from electronic annotation /// 0000793 // condensed chromosome // inferred from direct assay /// 0005634 // nucleus // inferred from mutant phenotype /// 0005694 // chromosome // inferred from electronic annotation /// 0030870 // Mre11 complex // inferred from electronic annotation	0000166 // nucleotide binding // inferred from electronic annotation /// 0003690 // double-stranded DNA binding // inferred from sequence or structural similarity /// 0004518 // nuclease activity // inferred from electronic annotation /// 0005524 // ATP binding // inferred from electronic annotation /// 0008270 // zinc ion binding // inferred from electronic annotation /// 0016787 // hydrolase activity // inferred from electronic annotation /// 0016887 // ATPase activity // inferred from electronic annotation /// 0046872 // metal ion binding // inferred from electronic annotation	---	This probe set was annotated using the Matching Probes based pipeline to a Entrez Gene identifier using 4 transcripts. // false // Matching Probes // A	FBtr0301668,FBtr0305323,NM_001259532(14),NM_166533(14)	AY052106 // Drosophila melanogaster SD05424 full length cDNA. // gb // 11 // --- /// FBtr0301668 // type=mRNA; loc=2R:join(18308544..18309243,18309299..18309512,18309569..18310747,18310804..18311227,18311290..18311459,18311516..18311776,18311837..18311939,18311997..18312979); ID=FBtr0301668; name=rad50-RD; dbxref=REFSEQ:NM_166533,FlyBase:FBtr0301668,FlyBase_Annotation_IDs:CG6339-RD; score=15; score_text=Strongly Supported; MD5=08e0b4222b6d5188f876f3d357d4a57b; length=4034; parent=FBgn0034728; release=r5.46; species=Dmel; // flybase // 14 // --- /// FBtr0301668 // cdna:known chromosome:BDGP6:2R:22421013:22425482:1 gene:FBgn0034728 transcript:FBtr0301668 description: rad50 // ensembl // 14 // --- /// FBtr0305323 // type=mRNA; loc=2R:join(18308544..18309243,18309299..18309512,18309569..18310747,18310804..18311227,18311290..18311459,18311516..18311776,18311837..18311943,18312001..18312979); ID=FBtr0305323; name=rad50-RE; dbxref=REFSEQ:NM_001259532,FlyBase:FBtr0305323,FlyBase_Annotation_IDs:CG6339-RE; score=15; score_text=Strongly Supported; MD5=b182d7c08896b4ba9f9b632aa4bf2b84; length=4034; parent=FBgn0034728; release=r5.46; species=Dmel; // flybase // 14 // --- /// FBtr0305323 // cdna:known chromosome:BDGP6:2R:22421013:22425482:1 gene:FBgn0034728 transcript:FBtr0305323 description: rad50 // ensembl // 14 // --- /// GENSCAN00000034981 // cdna:novel chromosome:BDGP6:2R:22421099:22425457:1 transcript:GENSCAN00000034981 description: // ensembl // 14 // --- /// NM_001259532 // Drosophila melanogaster rad50, transcript variant E (rad50), mRNA. // refseq // 14 // --- /// NM_166533 // Drosophila melanogaster rad50, transcript variant D (rad50), mRNA. // refseq // 14 // --- /// SNAP00000017994 // cdna:novel chromosome:BDGP6:2R:22417767:22425457:1 transcript:SNAP00000017994 description: // ensembl // 14 // ---	---	0.430888	-0.537264	-0.458745	-0.299332	0.47589	-0.58631	0.114777	-0.0855433	-0.201533	0.835981	-0.203393	0.837506	-0.380292	0.189758	-0.718569	0.378381	0.281021	-0.0381504	0.918779	-0.169151	-0.0752586	0.116714	0.590052	0.237457	0.0425086	0.555635	1.13974	-1.46275	-0.326529	-1.28734	-1.59363	0.0186907	-0.497113	-0.0416251	0.78781	-0.870261	-0.0468235	-0.220689	-0.971271	-0.122719	0.834145	-1.08669	-0.303256	0.187068	-0.371297	-0.402225	1.56746	0.0301551	0.295087	-0.00620911	-0.0413702	-0.26682	-0.301164	-0.213823	-1.05699	0.220692	-1.05601	0.66043	-0.456999	0.388752	-0.380046	-0.416043	4.73875	0.569321	-0.15286	-0.556767	-1.28262	-0.374863	-0.149229	0.323561	-0.72379	0.0336791	-1.02068	-0.113639	-0.705365	-1.40245	1.46294	0.69102	0.209043	1.04176	-0.189402	-0.89997	-0.00475501	-0.163191	2.14962	1.33786	1.3672	-0.607258	-0.475304	0.207237	0.0773913	0.0367181	-0.594379	-0.135235	-0.175355	0.0938392	0.905311	-0.266217	-0.343177	-0.117122	-1.11169	1.20186	0.0662532	1.09636	-0.299133	-0.0742644	0.501927	-0.0208122	-0.946089	-0.561915	-0.0117292	-0.499978	0.988817	-0.146305	0.460386	-0.027004	0.508685	0.15291	0.398365	-0.108304	-2.17922	0.565943	0.0216559	-1.08921	-0.417416	0.420459	-0.134767	-0.511695	0.605743	-0.297218	-0.860383	-1.10173	-0.113861	-1.10085	-0.628641	1.33681	-0.287745	0.39159	0.104266	0.157424	0.704871	0.373457	-0.136434	1.37248	0.0445273	-0.0571398	1.25405	-0.261186	-1.83266	-0.0174929	0.199796	0.534599	0.546135	0.526469	0.0454198	-0.240316	0.375677	3.01628	-0.080947	-0.670175	-0.75275	-1.24392	0.419324	-0.0321085	2.23319	-0.16172	0.363346	0.429963	2.42132	0.269912	-0.194957	-0.39052	-0.11073	0.47946	0.736281	1.30163	0.837906	-0.578931	-0.322559	0.213343	-0.0282861	0.851443	-0.42556	-0.56534	-0.687552	-0.832038	1.44751	-0.660626	-0.273802	-1.28744	-2.47902	-0.230408	-0.70036	0.383768	0.0153364	1.3574	0.701383	0.166513	1.01626	0.8352	0.814772	1.74587	-0.605957	-0.0492535	-0.430666	-0.517536	-1.274	0.267996	-0.566769	0.0254768	0.16814	0.867252	-0.49673	0.27208	2.40768	-0.0294364	0.869578	-1.75918	-0.584766	0.0650989	-1.07371	-0.102584	-0.466631	0.0502826	-0.250965	-0.33996	-2.04042	-0.461852	0.104079	0.549695	0.345803	0.766916	-0.39306	1.25681	0.399165	0.482457	-0.38184	-1.1837	1.62899	-1.03679	-0.234141	-0.468443	1.45191	0.400944	2.06255	-0.0276904	-0.557152	-0.248412	-0.82073	-0.75397	0.0480847	-0.55037	-1.9765	-0.00321232	0.293153	-1.41501	1.91433	0.23043	-0.887759	-0.840325	3.72688	0.302342	-0.672398	0.573276	0.129803	0.396529	-0.140916	-0.276376	1.06098	-0.952513	-0.382857	1.09065	-0.364307	0.0529462	0.033593	-0.937277	-0.54529	-0.772123	0.813285	-2.04244	-0.628723	-0.31005	-0.141257	-0.148433	0.440557	1.14307	-0.64441	0.554431	-0.955082	0.748529	0.85966	-0.237793	0.116764	-0.514387	-0.331795	0.725321	-0.333887	0.607485	0.0156195	0.267961	-0.712787	-0.639893	0.142741	0.6109	1.17929	-0.504242	-0.422432	0.786559	0.116737	-0.164113	3.12531	-0.819428	0.867581	-0.0829822	0.51088	0.339965	-0.298917	0.46024	-1.30407	-0.177023	-0.0286284	0.112718	0.388253	0.0361172	-0.398663	0.992291	-0.303703	-0.829128	-0.117529	-0.433096	-0.21934	-0.731587	0.409831	1.40119	-0.718025	-0.724532	0.648018	-0.518163	-1.27582	-1.2917	-1.3077	-0.361138	0.270786	0.424273	-0.345144	-0.0868709	-0.310033	-0.0616608	-0.0608614	0.063398	-0.87096	-0.0643915	-1.11062	0.0146144	-0.802542	0.420703	0.5519	0.157052	0.238726	-0.431955	0.166503	-0.229083	0.726506	0.050004	0.984858	-0.66858	-0.0995801	-0.447695	0.0073871	0.443407	1.36343	-0.711731	-0.632984	-2.35612	0.260299	0.0581272	0.0174621	0.491492	0.701007	0.483541	0.331764	-0.0147725	0.229161	0.631789	0.183978	-0.38134	0.35193	-0.562	-0.608212	0.138941	-0.442867	0.066425	3.4025	-0.500242	-1.00977	0.607803	-0.847486	-0.317377	-1.26877	-0.624402	0.813165	0.117684	-2.92036	-0.305156	0.103492	0.139414	-1.01751	0.410045	0.321861	-1.75613	0.186769	0.0950583	-0.473444	0.552475	-0.410772	0.76066	1.557	0.154077	0.676807	-0.313527	0.739728	0.631959	0.253979	-0.252198	0.0464498
1640130_at	30-Mar-16	Flybase	CG31678-RA	CG31678-RA /FEA=BDGP /GEN=CG31678 /DB_XREF=CG31678 FBgn0051678 /SEG=chr2L:-20628871,20645683 /MAP=38D2-38D4 /LEN=5601 /DEF=(CG31678 gene symbol:CG31678 synonyms:(CG17466 CG17465) FBgn0051678 )	CG31678-RA	Dm.10205	Dm.19853	March 2006 (FlyBase/BDGP 5.3)	chr2L:20659129-20675941 (-) // 100.0 //	CG31678 gene product from transcript CG31678-RB	CG31678	chr38D2-38D4	full length	FBgn0051678	35327	Q9VIK7 /// Q8T3X4 /// B7YZY0	---	NP_001137844 /// NP_001286106 /// NP_724277	NM_001144372 /// NM_001299177 /// NM_165336	FBgn0051678	0046331 // lateral inhibition // inferred from mutant phenotype	0016020 // membrane // inferred from electronic annotation /// 0016021 // integral component of membrane // inferred from electronic annotation	---	IPR012919 // SUN domain // 0.0	This probe set was annotated using the Matching Probes based pipeline to a Entrez Gene identifier using 7 transcripts. // false // Matching Probes // A	BT010056(14),FBtr0290059,FBtr0290060,FBtr0344108,NM_001144372(14),NM_001299177(14),NM_165336(14)	BT010056 // Drosophila melanogaster LD18032 full insert cDNA. // gb // 14 // --- /// FBtr0290059 // type=mRNA; loc=2L:complement(20659128..20660385,20660449..20661148,20661990..20663929,20663998..20664209,20674995..20675570,20675637..20675941); ID=FBtr0290059; name=CG31678-RB; dbxref=FlyBase:FBtr0290059,FlyBase_Annotation_IDs:CG31678-RB,REFSEQ:NM_165336; score=11; score_text=Strongly Supported; MD5=83405d216bef8ee6866c6326335cb7a3; length=4991; parent=FBgn0051678; release=r5.46; species=Dmel; // flybase // 14 // --- /// FBtr0290059 // cdna:known chromosome:BDGP6:2L:20659132:20675941:-1 gene:FBgn0051678 transcript:FBtr0290059 // ensembl // 14 // --- /// FBtr0290060 // type=mRNA; loc=2L:complement(20659128..20660385,20660449..20661148,20661990..20663929,20663998..20664209,20664291..20664424); ID=FBtr0290060; name=CG31678-RC; dbxref=FlyBase:FBtr0290060,FlyBase_Annotation_IDs:CG31678-RC,REFSEQ:NM_001144372; score=3; score_text=Weakly Supported; MD5=b90dba7b802b40b1acbab983819d5824; length=4244; parent=FBgn0051678; release=r5.46; species=Dmel; // flybase // 14 // --- /// FBtr0290060 // cdna:known chromosome:BDGP6:2L:20659132:20668096:-1 gene:FBgn0051678 transcript:FBtr0290060 // ensembl // 14 // --- /// FBtr0344108 // cdna:known chromosome:BDGP6:2L:20659132:20664748:-1 gene:FBgn0051678 transcript:FBtr0344108 // ensembl // 14 // --- /// NM_001144372 // Drosophila melanogaster CG31678, transcript variant C (CG31678), mRNA. // refseq // 14 // --- /// NM_001299177 // Drosophila melanogaster CG31678, transcript variant E (CG31678), mRNA. // refseq // 14 // --- /// NM_165336 // Drosophila melanogaster CG31678, transcript variant B (CG31678), mRNA. // refseq // 14 // ---	GENSCAN00000035503 // ensembl // 3 // Cross Hyb Matching Probes /// SNAP00000017165 // ensembl // 3 // Cross Hyb Matching Probes /// AY089453 // gb // 7 // Cross Hyb Matching Probes	0.0708879	0.81653	1.4227	-0.727224	1.69042	0.522109	-0.424703	-0.397427	0.383527	1.00371	-0.699226	0.482029	-0.168027	-0.0228791	0.634794	-0.556373	1.40544	0.563369	1.13009	0.13062	-1.02043	1.67709	-0.929075	-0.140351	-0.521753	0.27037	-0.287954	-0.157438	2.10848	0.619995	-0.55486	1.11905	0.0169791	0.743051	0.0121382	-0.618872	-1.04434	-1.12645	0.110827	0.728986	0.510505	0.0230399	-1.02707	0.0934734	-0.371311	0.301698	0.0122082	0.506343	-0.52791	-0.604514	0.257453	-0.936037	0.242997	-0.760105	-0.161066	-0.409084	-0.381685	0.608433	-0.105002	1.13476	-0.203333	-0.817178	0.127351	-0.157672	-0.0396995	0.485634	0.460486	2.20162	-0.469096	-1.01047	-0.126906	-0.152104	0.0424706	-0.0933243	-0.626046	0.112475	0.966164	-1.02137	0.394771	0.454269	-0.462109	-0.509435	0.768281	-0.717908	0.571428	1.29535	-0.874461	-0.296641	-0.0814222	0.606599	1.1682	-0.174643	-1.52718	0.787787	-0.0380723	-0.466872	-0.0874705	0.282144	-1.51838	-0.733131	-0.102491	1.11393	0.454401	-0.367774	1.75158	-0.30802	-0.745046	-0.210536	0.248577	-0.746061	0.580608	0.552847	0.579098	-1.10192	-0.570662	-0.692916	0.353389	0.208451	0.0393294	0.762008	1.05176	0.900132	0.139242	-0.106381	0.700707	0.18426	0.611999	-0.212243	-0.708754	-0.431045	1.861	0.864124	0.562269	-0.0626387	-0.716114	-0.520046	0.173121	0.601921	0.0373327	-1.29925	0.282623	0.19971	0.0733569	0.698008	1.34259	0.046823	-0.0857635	-0.424073	-1.04391	-0.107254	-0.247395	0.175285	1.84661	-0.0176245	0.235379	-0.418401	0.659982	-1.00031	-0.0433711	0.1867	-0.631606	-1.01283	-0.0858975	-0.317894	-1.66802	0.494588	-1.86202	-0.239294	-0.504361	-0.357896	0.123463	1.02829	0.47464	-0.322942	-0.220947	0.0193264	-0.453479	-0.524518	-1.2104	0.0243362	-0.969794	0.564079	0.110263	-0.239656	-0.586746	1.25627	-0.190436	-0.759034	-0.322873	0.828705	0.215572	-0.130525	-0.871598	-0.977199	0.197633	0.0742987	2.49641	-0.408311	-0.358788	0.74264	0.228255	-2.97978	0.772084	-0.294027	0.934219	0.0234857	-0.0664038	-0.30827	-0.916118	0.034729	-0.162089	-0.807015	0.363603	-1.25762	-0.433923	-0.806934	-1.49573	-0.00725339	0.303505	0.0706819	0.0695903	0.415133	-0.388625	0.316423	-0.688743	-0.0295245	0.100692	0.219747	-0.0412356	0.700996	0.559659	0.658577	-0.32822	0.801069	-0.286585	-0.0759231	1.49796	-1.4673	-0.685351	-0.490311	-0.0737177	0.0891022	1.34097	0.76565	-0.253563	0.91953	-0.15372	-0.742411	0.0633246	-0.4529	0.330254	-0.19007	0.177142	0.430424	0.253115	-0.0590768	-0.856062	-0.659466	0.12652	-0.0270571	-2.23622	0.0748678	-0.137096	-0.357161	-0.642634	1.11514	0.14896	0.41554	-0.790573	-0.189689	0.127004	-0.71786	-0.719081	-0.181632	-0.690118	-0.213497	0.467328	-0.718875	0.207765	0.991059	0.000243122	0.0769062	0.270223	-0.0517471	-0.23109	-1.05402	1.33549	-1.28204	-2.21397	-1.10646	0.035406	-0.370896	0.744341	-0.832544	-0.00356705	0.469712	-0.0797492	0.11969	0.0753545	0.186513	0.402633	0.437022	-0.214727	0.392037	0.422037	0.294221	0.258643	0.0787512	0.0467525	0.162295	-0.928925	0.578599	0.0566002	0.595927	-0.769037	0.0190137	0.435123	1.96434	-0.90832	-0.0583824	0.366045	-0.845353	0.860186	0.0538124	0.760149	0.00439013	0.411116	-1.07593	0.531495	-0.751662	-0.251758	-0.311312	0.259953	-0.544518	-0.0603436	-0.375399	-1.23702	0.548139	-1.3016	1.81573	-0.477199	0.25883	0.0210828	0.100938	-0.353769	-0.430687	1.03263	-1.01363	0.747321	0.367505	-0.373614	-0.0609656	-0.247355	0.328062	0.0200608	0.0491739	0.430216	-0.298733	0.0656068	-0.0956196	0.231463	-0.823695	-0.26121	0.108995	-0.202158	-0.837745	-0.258542	-1.14139	-0.919144	0.630481	-0.142651	-1.68451	-0.846723	-0.888409	-0.300753	-0.333474	-0.435822	-0.0779613	0.0744463	-0.010976	-0.1942	-0.542932	0.678291	0.816808	-0.647479	-0.258459	-0.0777656	0.275054	0.0971585	-0.56008	0.637815	0.124317	3.7042	0.398403	-0.762822	0.221051	0.488777	0.257456	-2.41026	0.0419216	-0.911178	0.54975	-0.795406	0.12555	0.553566	-0.711784	-0.0188719	1.66727	0.255465	-0.410048	-1.27921	0.556769	0.337482	1.38119	-0.144782	0.159906	-0.546484	0.314275	1.57571	-0.386569	-0.169887	0.332907	0.436554	-0.580423	-0.9506
1632955_at	30-Mar-16	Flybase	CG1830-RB	CG1830-RB /FEA=BDGP /GEN=PhKgamma /DB_XREF=CG1830 FBgn0011754 /SEG=chrX:+11429622,11438237 /MAP=10D5-10D5 /LEN=1778 /DEF=(CG1830 gene symbol:PhKgamma FBgn0011754 (GO:0008606 phosphorylase kinase, catalyst) (GO:0006468 protein amino acid phosphorylation) (GO:0009795 embryonic morphogenesis) (GO:0004674 protein serinethreonine kinase) (GO:0005964 phosphorylase kinase complex) (GO:0006007 glucose catabolism))	CG1830-RB	Dm.51633	Dm.2615	March 2006 (FlyBase/BDGP 5.3)	chrX:11589163-11597778 (+) // 100.0 //	Phosphorylase kinase gamma	PhKgamma	chr10D5-10D5	full length	FBgn0011754	32120	Q961E7 /// A9YGI6 /// Q9I7D0 /// D6W4T7 /// X2JEJ4 /// Q9VYV7	EC:2.7.11.- /// EC:2.7.11.19	NP_001285133 /// NP_001285134 /// NP_511129 /// NP_727548 /// NP_727549	NM_001298204 /// NM_001298205 /// NM_078574 /// NM_167296 /// NM_167297	FBgn0011754	0005978 // glycogen biosynthetic process // inferred from electronic annotation /// 0006007 // glucose catabolic process // inferred from sequence or structural similarity /// 0006468 // protein phosphorylation // inferred from electronic annotation /// 0006468 // protein phosphorylation // inferred from sequence or structural similarity /// 0006468 // protein phosphorylation // non-traceable author statement /// 0016310 // phosphorylation // inferred from electronic annotation /// 0048598 // embryonic morphogenesis // inferred from mutant phenotype	0005964 // phosphorylase kinase complex // inferred from electronic annotation /// 0005964 // phosphorylase kinase complex // inferred from sequence or structural similarity	0000166 // nucleotide binding // inferred from electronic annotation /// 0004672 // protein kinase activity // inferred from electronic annotation /// 0004674 // protein serine/threonine kinase activity // non-traceable author statement /// 0004689 // phosphorylase kinase activity // inferred from electronic annotation /// 0004689 // phosphorylase kinase activity // inferred from sequence or structural similarity /// 0005516 // calmodulin binding // inferred from electronic annotation /// 0005524 // ATP binding // inferred from electronic annotation /// 0016301 // kinase activity // inferred from electronic annotation /// 0016740 // transferase activity // inferred from electronic annotation	IPR000719 // Protein kinase domain // 0.0	This probe set was annotated using the Matching Probes based pipeline to a Entrez Gene identifier using 5 transcripts. // false // Matching Probes // A	AY051635(14),FBtr0090002,FBtr0343648,NM_001298205(14),NM_167296(14)	AY051635 // Drosophila melanogaster GH28523 full length cDNA. // gb // 14 // --- /// FBtr0090002 // type=mRNA; loc=X:join(11589164..11589417,11589857..11589972,11590436..11590573,11591099..11591277,11591344..11591628,11591694..11591784,11592332..11592468,11592533..11592630,11593356..11593439,11597323..11597481,11597542..11598427); ID=FBtr0090002; name=PhKgamma-RB; dbxref=FlyBase:FBtr0090002,FlyBase_Annotation_IDs:CG1830-RB,REFSEQ:NM_167296,REFSEQ:NM_167296; score=15; score_text=Strongly Supported; MD5=429c5f90ea73510069b5b8db6af2330e; length=2427; parent=FBgn0011754; release=r5.46; species=Dmel; // flybase // 14 // --- /// FBtr0090002 // cdna:known chromosome:BDGP6:X:11695137:11704394:1 gene:FBgn0011754 transcript:FBtr0090002 description: Phosphorylase kinase gamma // ensembl // 14 // --- /// FBtr0343648 // cdna:known chromosome:BDGP6:X:11695137:11704394:1 gene:FBgn0011754 transcript:FBtr0343648 description: Phosphorylase kinase gamma // ensembl // 14 // --- /// GENSCAN00000031908 // cdna:novel chromosome:BDGP6:X:11693576:11703643:1 transcript:GENSCAN00000031908 description: // ensembl // 10 // --- /// NM_001298205 // Drosophila melanogaster phosphorylase kinase gamma, transcript variant H (PhKgamma), mRNA. // refseq // 14 // --- /// NM_167296 // Drosophila melanogaster phosphorylase kinase gamma, transcript variant B (PhKgamma), mRNA. // refseq // 14 // ---	---	-1.17386	-1.00707	0.191313	-0.311622	0.690121	1.12665	1.29136	-0.103477	1.87101	-0.793755	0.7524	-0.356143	-0.385347	-0.46677	1.47209	0.897788	2.39202	0.486499	-0.491831	1.35989	-0.209791	0.314015	0.0830309	1.19544	-0.390488	-0.290583	1.49658	1.56863	-0.180477	0.187352	-0.929764	1.47546	-0.482137	-0.381367	0.36925	2.31311	0.631953	-1.11357	0.770444	0.589259	-1.47772	-2.02837	-0.262535	-0.551745	-0.371341	-0.146907	1.18523	1.01432	0.516401	-0.72032	-0.432816	-0.648263	0.27937	-1.01535	0.281766	0.361294	-0.492996	0.953708	0.527289	1.06648	-1.36736	0.396923	-1.0321	-0.240888	-1.09089	-1.42293	-1.47052	1.36295	0.0423007	1.30965	-0.238187	0.303275	-1.69922	0.320353	0.996226	-1.89908	-1.97327	-1.74244	0.426698	-0.539514	-1.30212	1.40253	-0.451269	-0.0405947	1.94797	-0.23295	2.82809	0.127977	1.90245	0.792325	0.283751	-0.248483	-2.10299	1.27551	0.442405	0.178624	-0.154366	-0.291973	0.77032	0.183497	-0.144365	-1.88632	-0.485803	-0.851644	-1.06473	-0.0610733	0.184943	-0.0449737	-2.97012	1.37002	1.18478	0.125554	-0.199138	0.4322	0.582655	0.703709	-0.247595	0.354525	0.222923	0.111201	0.587991	0.286724	1.28485	0.640897	-0.67208	-0.152702	-0.98668	-1.04434	-0.125678	-0.531804	0.254979	-1.43034	-0.53457	-0.103553	-0.18492	-0.582148	0.211929	-0.67365	0.388076	-0.494745	1.07103	2.11267	0.627574	-1.5509	2.19608	-2.45946	1.88752	-1.56686	0.318834	-1.20733	0.25299	-0.570429	2.58228	1.41845	0.0571606	-1.18537	-0.612293	-0.769573	0.0624432	1.65174	-0.396217	2.00184	3.84306	0.335518	0.317217	-0.568497	0.723351	0.291697	-0.925684	1.39298	-0.444686	-0.705971	-1.02808	0.671336	0.0372881	0.626914	1.43771	0.490094	0.312459	-0.024509	-0.105136	-0.702589	-0.980017	0.793292	2.93361	0.668343	0.0965205	0.760092	-0.0324831	-1.38974	1.95037	0.165051	-0.488175	-0.300007	-0.124428	-1.69211	-2.8655	0.297796	1.13594	0.959229	0.0313271	0.451539	0.309881	-1.00615	-1.29815	1.53261	1.25074	0.488801	0.522766	-0.215209	0.739275	-2.13576	2.97258	-0.72464	-1.13282	-0.543089	-0.0315196	0.11717	0.158733	0.395589	-0.201218	-0.920034	0.403758	0.149216	0.8518	0.466671	3.45551	-0.417412	-1.612	0.785448	-0.059359	0.905178	-1.35895	-0.238344	1.70557	-0.553432	-1.12209	0.576185	0.295351	0.300763	-3.20954	-0.642181	1.186	0.241959	0.302411	-0.0516874	0.162802	-0.893213	-0.329182	0.745155	-0.967393	0.632998	0.725861	0.0019334	-1.3781	0.256243	0.974902	-1.62829	0.285166	-0.231065	0.887878	-0.461855	-0.12904	-1.89179	1.13599	1.7033	-0.0669667	-0.121124	0.541666	0.389535	-0.257217	-0.981453	-0.51003	0.174614	-0.150947	-1.48591	-0.449685	-1.16008	0.288308	1.16861	-2.26347	0.614394	0.328938	0.89927	-0.0428996	0.861551	-0.0706416	-1.69686	2.49206	-0.358229	1.76511	1.55237	0.0275359	0.0492986	0.10245	-0.398159	0.48846	-0.0219251	-0.713142	1.04184	0.180771	0.642989	0.124553	0.295651	0.20989	0.744571	-0.207241	-0.206598	0.0313653	-0.770874	-1.06001	-0.974128	1.30644	0.404487	-0.0465622	0.885451	1.27655	-1.05772	2.85853	1.03136	0.120966	0.570371	1.0202	0.063437	-0.511646	-0.898356	-0.119021	0.463708	0.417645	-3.71896	0.219064	-0.67612	0.612928	1.3181	0.385014	0.4822	-0.328689	0.876662	0.994512	-1.58651	2.67654	-0.903693	1.41447	-1.4492	0.514031	-0.262545	-0.028821	-3.10565	0.952042	0.929013	0.846843	-0.57801	0.354314	0.658232	-0.490955	1.06749	-1.14088	0.407393	1.31865	-3.74863	0.057533	0.635548	-0.319605	0.513231	-0.666262	0.732881	-0.694636	1.48631	1.00651	0.61877	1.11965	1.0029	-0.369228	-1.54869	-0.117025	-1.33461	0.90459	1.83359	0.363546	-0.133243	0.0647869	-0.242386	5.04106	-0.357928	0.714167	0.226687	0.123304	-0.176344	1.06781	0.690789	-0.511868	-0.351786	-0.153567	0.268152	0.165773	-0.0702226	-0.698621	1.13749	0.238422	-1.53479	2.2597	-0.130353	-0.0901097	0.303924	0.0998177	-0.32299	-1.81177	-3.15362	-0.393651	-0.421195	-0.0101292	0.765332	0.885001	-0.573566	0.587841	0.76262	-1.07653	0.617078	0.0904289	0.932925	1.92061	-0.906286	0.0689399	-0.238059	0.797099
1629447_at	30-Mar-16	Flybase	CG32829-RA	CG32829-RA /FEA=BDGP /GEN=CG32829 /DB_XREF=CG32829 FBgn0052829 /SEG=chr2L:-6907913,6908618 /MAP=27C4-27C4 /LEN=705 /DEF=(CG32829 gene symbol:CG32829 FBgn0052829 )	CG32829-RA	Dm.7121	Dm.34154	March 2006 (FlyBase/BDGP 5.3)	chr2L:6915682-6916387 (-) // 100.0 //	CG32829 gene product from transcript CG32829-RA	CG32829	chr27C4-27C4	full length	FBgn0052829	318235	Q8IPI9	---	NP_723227	NM_164719	FBgn0052829	---	---	---	---	This probe set was annotated using the Matching Probes based pipeline to a Entrez Gene identifier using 2 transcripts. // false // Matching Probes // A	FBtr0079370,NM_164719(14)	FBtr0079370 // type=mRNA; loc=2L:complement(6915581..6916445); ID=FBtr0079370; name=CG32829-RA; dbxref=FlyBase:FBtr0079370,FlyBase_Annotation_IDs:CG32829-RA,REFSEQ:NM_164719; score=2; score_text=Weakly Supported; MD5=6fcd93442d13922f1e8960796f3b00e6; length=865; parent=FBgn0052829; release=r5.46; species=Dmel; // flybase // 14 // --- /// FBtr0079370 // cdna:known chromosome:BDGP6:2L:6915581:6916445:-1 gene:FBgn0052829 transcript:FBtr0079370 // ensembl // 14 // --- /// GENSCAN00000025636 // cdna:novel chromosome:BDGP6:2L:6915683:6916387:-1 transcript:GENSCAN00000025636 description: // ensembl // 14 // --- /// NM_164719 // Drosophila melanogaster CG32829 (CG32829), mRNA. // refseq // 14 // --- /// SNAP00000015935 // cdna:novel chromosome:BDGP6:2L:6915683:6916387:-1 transcript:SNAP00000015935 description: // ensembl // 14 // ---	---	1.71477	0.546204	-1.4752	-2.66783	0.679185	0.839124	0.204227	-0.953391	-0.17228	0.0120016	0.773212	-0.156713	-0.339049	-0.181731	0.974915	-0.517573	0.501506	0.538974	0.675869	0.436907	0.507746	0.0931062	-0.29085	0.570562	0.243832	0.230541	-0.194093	-0.237389	0.0124784	0.170109	-0.552903	1.3062	0.624803	-0.284264	0.0945245	-0.572618	0.575258	0.749054	0.0285009	-0.125445	-0.158127	-0.36325	-0.26772	-0.88572	-0.371396	-0.101342	0.156514	-5.68182	-0.732231	-0.0328359	0.337645	0.251329	-0.341097	-0.364709	-0.0701141	0.0899275	-0.097888	-0.577283	-0.227574	0.615989	-0.257824	0.163026	-0.30128	0.446239	0.804022	-0.924946	-0.460659	0.876447	0.207603	-1.08226	-0.397484	-1.02906	1.45637	-1.58012	-0.395234	0.774494	0.971303	0.522223	-0.0679924	-1.05149	0.235997	0.351482	0.146674	0.238184	0.115102	0.0714447	-1.53334	1.20091	0.719381	-0.343623	-0.222583	0.199996	0.967322	0.138591	-2.51193	0.059671	0.988508	-0.769494	0.273008	0.348066	-0.279723	0.201195	-0.672422	-1.59221	-0.483728	-0.337778	0.514686	-0.136949	0.510127	0.478395	-0.586093	-0.229928	-0.440148	-0.494158	-0.0273336	-0.387965	-0.716686	-0.372689	0.468983	0.592398	0.178016	0.219673	-1.41933	0.455483	0.100674	0.353984	0.764309	-0.349026	0.353887	0.195271	0.452395	-0.164482	-0.516099	-0.0862053	-0.0545136	1.06392	0.387892	-0.0374768	0.350115	-0.385368	0.495359	0.505262	-0.58456	-0.558976	-0.911828	-0.319967	0.0311879	0.15332	-0.694276	-0.229492	0.0326851	-0.148045	0.436138	-0.31964	0.159864	-0.806164	0.015006	-0.252071	0.0475904	2.14245	0.00822008	0.532546	-0.0470845	-0.125738	-0.591001	-0.262462	0.246494	-0.0257252	0.021498	1.26401	-0.348791	-0.523558	0.316777	0.880547	-0.76749	-1.07271	-0.0196288	-0.675441	-1.27529	-0.076337	-0.00353838	1.26118	-0.220631	-0.0552262	0.324027	-0.470267	0.140078	0.299944	-0.65796	-0.0704702	-0.0592556	0.00089372	0.0343624	-0.726357	0.0384161	0.300301	0.492012	-0.129066	0.666401	0.348332	-0.323816	0.121149	-0.2265	0.0221514	0.155426	0.201291	0.273415	1.007	-0.0859238	-0.149643	0.053212	1.50566	-0.926327	-1.10389	1.19493	-1.69925	0.823656	0.451504	-0.595477	-0.285438	0.300491	0.355538	0.629582	-0.101767	1.09169	-0.541067	0.264554	0.133184	1.20141	0.0697635	1.37385	0.16187	0.331968	0.929823	0.297694	-0.258444	0.00784235	1.11839	0.0312758	0.498391	0.0693825	-0.0870838	-0.470339	0.204832	0.29339	-0.785754	-0.251291	0.624928	0.130189	-0.489987	0.210818	-0.330528	0.783724	0.0132358	-0.898422	-0.21723	-0.810585	-0.411156	-0.436327	0.672941	0.905059	1.27274	0.403502	0.217417	-0.335437	-0.513888	-0.0661529	-0.977015	-0.3822	-0.42676	-1.35479	0.862174	0.566088	-0.720174	-0.186766	1.2082	-0.561715	-0.247838	-0.868507	0.0619299	0.804718	-0.0260472	0.0673579	-0.13417	-0.580415	0.957544	-0.543231	-0.565369	0.0427947	0.259993	0.205443	0.332775	-0.1424	-0.105232	-0.211093	-0.120682	2.088	0.402505	1.22694	0.00617404	0.399903	0.161166	0.710728	0.66069	-0.591449	0.236899	0.164614	-0.148739	0.32642	0.582905	-0.2533	0.193079	-0.0316592	0.11757	-0.441031	0.291197	0.303408	-0.0362884	-2.84152	0.103922	-1.01165	-0.415053	0.81149	0.552595	0.104818	0.309938	-0.466582	-0.143033	-1.16561	-0.235185	-0.501879	-0.15998	0.700248	0.400282	-0.456418	-0.233144	-0.578435	-0.400437	0.188666	0.00570965	-0.201304	0.306328	0.135424	0.453518	-0.594089	-0.105324	0.401425	-0.57464	-0.242103	0.942032	0.0801909	-0.396356	0.292185	0.334585	0.354257	1.50626	0.346435	1.26605	0.212483	0.0289431	-0.280034	0.312696	-0.974522	-0.143661	0.950259	-0.251037	-0.513926	0.0746417	1.01145	5.25591	0.970244	-0.476609	0.125111	-0.0441546	-0.465687	0.735522	-0.156973	0.267663	0.522181	-0.0825885	-0.0651434	-0.384987	-0.113181	0.787074	0.195561	-0.227617	0.436637	-0.745624	0.617499	-0.258489	0.441152	-0.169847	-0.389929	0.710604	-0.5341	0.121332	0.583347	0.865198	0.0651458	-0.379556	-0.588671	-0.140521	-0.0584014	-0.358743	0.269352	0.202777	1.19119	0.257211	0.105831	0.0280479	-0.303464	-0.293483	1.16068	-0.00443003	0.719267	-0.666032	-0.527406	-0.727459	-0.776827	1.31858	1.27015	-0.950668	-0.463993	-1.07564	-0.133375
1625454_at	30-Mar-16	Flybase	CG10763-RA	CG10763-RA /FEA=BDGP /GEN=Gbeta5 /DB_XREF=CG10763 FBgn0030011 /SEG=chrX:-7889663,7891224 /MAP=7D16-7D16 /LEN=1561 /DEF=(CG10763 gene symbol:Gbeta5 FBgn0030011 (GO:0003927 heterotrimeric G-protein GTPase) (GO:0007186 G-protein coupled receptor protein signaling pathway) (GO:0005834 heterotrimeric G-protein complex))	CG10763-RA	Dm.55476	Dm.11050	March 2006 (FlyBase/BDGP 5.3)	chrX:8044750-8046311 (-) // 100.0 //	CG10763 gene product from transcript CG10763-RA	Gbeta5	chr7D16-7D16	full length	FBgn0030011	31744	Q9W3J1	---	NP_572452	NM_132224	FBgn0030011	0007165 // signal transduction // inferred from electronic annotation /// 0007186 // G-protein coupled receptor signaling pathway // non-traceable author statement	0005834 // heterotrimeric G-protein complex // inferred from sequence or structural similarity /// 0005834 // heterotrimeric G-protein complex // non-traceable author statement	0003924 // GTPase activity // inferred from sequence or structural similarity /// 0005515 // protein binding // inferred from electronic annotation	IPR001680 // WD40 repeat // 0.0 /// IPR001680 // WD40 repeat // 0.0 /// IPR001680 // WD40 repeat // 0.0 /// IPR001680 // WD40 repeat // 0.0	This probe set was annotated using the Matching Probes based pipeline to a Entrez Gene identifier using 3 transcripts. // false // Matching Probes // A	BT004841(14),FBtr0071189,NM_132224(14)	BT004841 // Drosophila melanogaster RH17413 full insert cDNA. // gb // 14 // --- /// FBtr0071189 // type=mRNA; loc=X:complement(8044764..8046308); ID=FBtr0071189; name=Gbeta5-RA; dbxref=FlyBase:FBtr0071189,FlyBase_Annotation_IDs:CG10763-RA,REFSEQ:NM_132224,REFSEQ:NM_132224; score=11; score_text=Strongly Supported; MD5=f0e5886c06163c5ed40cba10b07e970e; length=1545; parent=FBgn0030011; release=r5.46; species=Dmel; // flybase // 14 // --- /// FBtr0071189 // cdna:known chromosome:BDGP6:X:8150731:8152275:-1 gene:FBgn0030011 transcript:FBtr0071189 description: Gbeta5 // ensembl // 14 // --- /// NM_132224 // Drosophila melanogaster Gbeta5 (Gbeta5), mRNA. // refseq // 14 // ---	GENSCAN00000041046 // ensembl // 6 // Cross Hyb Matching Probes /// SNAP00000018530 // ensembl // 6 // Cross Hyb Matching Probes	0.132053	0.806881	3.38797	-1.40416	0.0817577	1.19401	0.879064	-0.877839	1.68479	-2.23454	-0.591509	-0.909554	-0.352125	-0.665354	-1.89068	0.508268	-1.97238	-0.337343	-0.93267	1.32107	0.732761	1.34483	1.1128	0.832872	-0.450603	-1.2368	-0.337016	-0.585472	-0.483384	-1.40585	-1.77724	-1.31133	-0.117535	-0.882039	0.35773	-0.273303	-0.027706	1.06856	-0.981015	-2.42801	0.0701439	0.296793	0.269309	3.57147	-0.371423	0.309628	-0.472741	0.756955	0.433	0.607563	0.0381308	0.372075	6.83368	-0.203587	0.32932	-0.0627717	0.496623	0.167266	1.52055	-0.324053	-0.242234	-1.4474	2.54847	-0.509532	-0.906495	0.241843	0.507818	-1.18794	-0.348955	0.380095	-0.134859	-0.166442	-0.292126	-0.272794	-0.628033	0.627632	3.38059	0.765592	-1.2567	-0.830292	-0.187262	0.0333058	-0.230322	2.49642	-0.423567	0.0762141	1.11094	0.610568	-1.05498	-0.283062	3.0791	0.0698477	-1.00187	0.0640428	-3.25483	-0.391901	1.65972	-0.325279	-0.154546	0.193559	-1.14221	0.581885	0.0501409	0.4642	1.46268	-0.855902	-0.917898	1.40226	0.774536	-0.0505971	-0.983966	-0.742226	0.562781	-0.344772	-1.75243	0.127808	-0.218314	1.69014	-0.372702	-1.20884	-0.712109	0.576707	1.24982	-0.134272	-0.407672	-0.842571	0.491508	-2.03472	0.605983	-0.0332886	1.67959	0.481841	-0.789823	-0.388154	0.00567594	-0.854237	0.966435	1.58611	0.163709	1.3403	1.60587	0.712975	-0.40817	0.190608	-1.48976	-0.630091	2.4164	-0.0583154	-2.17678	0.811184	0.016852	-0.727642	-0.344582	-0.438647	-2.39103	-0.0228383	0.791217	-0.283096	0.442302	-1.50234	-0.345376	0.696609	-0.489984	-2.35262	0.712994	0.898479	-0.633372	-0.324411	1.94641	-0.386134	1.77206	0.424029	-0.686351	0.157107	-0.770708	-0.337414	-0.519669	0.864477	0.342861	0.0610564	-0.739763	-1.36017	0.708039	-1.03499	0.525735	0.289585	-0.411192	-1.26707	2.46811	0.429531	0.728821	0.473616	2.0979	1.79402	-1.00625	0.638132	-0.175041	0.634294	1.83842	-0.563929	-0.599762	0.250704	0.910224	0.462494	1.36824	-0.641155	0.400391	-0.414869	0.0876211	-0.24641	-0.272788	-1.94808	2.23429	1.97048	-0.229787	2.47592	-0.574733	-0.653306	-0.904969	-0.226165	2.7801	-1.78459	0.591663	-2.44764	-0.0336673	-1.53744	0.0948041	1.47008	-1.05353	-2.15655	-3.01957	-1.13906	-0.0618932	1.01272	0.500878	-0.191442	0.233223	-0.973546	-0.442875	-3.10205	1.09011	-0.768522	2.46178	-0.827464	-3.72634	1.44714	0.0293257	0.571367	-1.16535	1.95858	0.767923	0.215048	-0.228686	2.10976	1.26956	1.66295	-0.0455975	-0.831426	-0.595098	-0.532552	-0.820923	-1.43788	-0.271417	1.44686	1.46595	1.82614	0.95839	1.11729	0.867992	-0.858696	0.451325	-0.242738	0.639277	0.0814764	1.2381	-0.0905717	1.14222	-1.56881	-0.327092	2.47408	-0.618927	0.529259	0.219909	-0.0118839	0.119673	1.61395	0.124191	-1.3165	0.239747	-0.685943	3.61197	-0.532497	0.643186	-0.444934	-0.102949	-0.423695	0.376932	-0.13401	0.86308	-0.986457	0.0442407	1.15	-0.34498	0.557821	-1.34101	0.620471	-0.861602	0.512187	0.306886	-1.95895	-2.595	1.29786	0.398233	-1.43212	0.754167	0.12888	-1.11382	-0.386942	0.573515	0.167541	-0.429984	-0.969077	1.88849	-0.219741	-0.891764	0.630158	-0.34015	-0.682014	-1.38293	0.541835	-0.35848	-0.152246	0.806524	0.192386	-1.10114	-0.216466	-0.421281	-1.64615	1.4258	0.65639	0.794584	2.28749	1.34709	1.61232	-0.511092	-0.455965	-0.679573	-0.315466	0.214259	1.50209	-0.777113	-0.412926	-2.16825	-1.26787	0.603089	-1.90187	0.291566	-0.237993	-0.0183321	-0.834591	-1.03319	0.147099	0.229462	0.355191	-2.33988	-0.866697	-3.23433	0.658459	-0.926741	-0.498613	-1.90974	-1.0352	-0.361391	-3.32344	0.73357	-0.665723	1.57348	1.67774	-0.0406773	1.06185	-0.0247945	-0.322554	0.18563	0.047021	0.22839	-0.122476	-3.0585	-0.380887	-1.8356	-0.349289	-1.44482	1.99936	-0.255591	-0.107847	1.59507	-1.93951	0.620614	0.208277	0.398617	1.32489	-0.242981	-1.57232	-0.662262	-0.261261	-1.08816	0.407787	-0.575848	-1.83951	-1.59939	0.704007	0.651819	0.933745	0.000603303	-0.218963	1.71471	-0.839657	0.0542379	-0.432107	-1.37705	1.12932	0.309915	-1.31667	0.310297	-0.082963	2.15247
1624880_at	30-Mar-16	Flybase	CG8813-RA	CG8813-RA /FEA=BDGP /GEN=CG8813 /DB_XREF=CG8813 FBgn0031476 /SEG=chr2L:+2862220,2863218 /MAP=23B6-23B6 /LEN=998 /DEF=(CG8813 gene symbol:CG8813 FBgn0031476 )	CG8813-RA	Dm.867	Dm.3845	March 2006 (FlyBase/BDGP 5.3)	chr2L:2869651-2870649 (+) // 100.0 //	CG8813 gene product from transcript CG8813-RA	CG8813	chr23B7-23B8	full length	FBgn0031476	33490	Q9VQI4	---	NP_608727	NM_134883	FBgn0031476	---	---	---	---	This probe set was annotated using the Matching Probes based pipeline to a Entrez Gene identifier using 3 transcripts. // false // Matching Probes // A	AY060808(14),FBtr0077628,NM_134883(14)	AY060808 // Drosophila melanogaster GH27752 full length cDNA. // gb // 14 // --- /// FBtr0077628 // type=mRNA; loc=2L:2869652..2870649; ID=FBtr0077628; name=CG8813-RA; dbxref=FlyBase:FBtr0077628,FlyBase_Annotation_IDs:CG8813-RA,REFSEQ:NM_134883; score=15; score_text=Strongly Supported; MD5=9fe220edc966deec519a248f5d01a68a; length=998; parent=FBgn0031476; release=r5.46; species=Dmel; // flybase // 14 // --- /// FBtr0077628 // cdna:known chromosome:BDGP6:2L:2869652:2870649:1 gene:FBgn0031476 transcript:FBtr0077628 // ensembl // 14 // --- /// GENSCAN00000027694 // cdna:novel chromosome:BDGP6:2L:2869746:2870600:1 transcript:GENSCAN00000027694 description: // ensembl // 13 // --- /// NM_134883 // Drosophila melanogaster CG8813 (CG8813), mRNA. // refseq // 14 // --- /// SNAP00000001753 // cdna:novel chromosome:BDGP6:2L:2869746:2870600:1 transcript:SNAP00000001753 description: // ensembl // 13 // ---	---	-0.948059	-0.329876	0.226052	-0.566318	-0.212155	0.404817	-0.582971	0.33895	-0.0806223	-0.0855224	-4.2516	-0.337368	-0.33226	0.204869	-0.0547296	0.515621	-0.70773	0.0464058	0.115856	0.0617775	-0.215975	1.66532	-0.460845	0.0544341	0.230474	-0.12676	0.551219	-0.462412	0.104351	-1.31155	-0.153242	0.906543	-0.229228	0.246712	0.595918	-0.439753	0.788168	-0.18535	0.583822	0.259991	-1.20975	0.0337841	-0.0172335	0.257002	-0.3716	-0.412473	0.500714	-1.08547	-0.320639	-0.228189	1.20564	-0.388058	-0.550931	-0.648545	-0.305424	-0.449592	0.6093	0.214011	0.807091	-0.16101	-0.0230692	2.26226	0.535435	-0.0851527	1.26858	-0.52361	0.778004	-0.395272	0.521605	-0.241817	0.2205	0.381874	0.661515	-0.570886	-0.382986	-0.277631	0.456396	-0.187755	0.215367	-0.659176	-0.629561	0.0744927	0.497667	-0.302806	-3.49966	1.1701	0.212882	0.126227	-0.814277	-1.72558	-0.00294925	-0.0733973	0.314158	0.212316	0.0379766	-0.2536	-1.08872	0.344053	-0.0627368	0.249526	-0.246522	-0.135523	-0.439371	-0.122285	1.13505	0.340058	0.109532	0.410803	-0.327913	-0.456	-0.16063	-0.214573	-0.0372693	-0.587313	-0.508448	0.781025	-0.208684	0.607856	0.673937	-0.0888257	0.295386	-0.444471	0.584529	0.38437	0.197429	0.474935	-0.277948	-0.282358	0.369759	-0.858919	0.28885	0.587092	-0.0502859	-0.392047	0.407105	-0.0524221	-0.127393	0.329904	-0.216894	-0.389389	-0.0341666	-0.659664	0.441391	-1.20408	0.476609	0.193459	-0.626647	0.0391857	-0.501469	-0.38075	0.361231	-1.81009	0.252201	0.802447	0.755732	-0.00268923	-0.0229917	-0.34638	0.327497	0.964707	-0.191171	-0.674595	-0.399925	-0.341581	0.565563	0.77248	-0.333029	0.118958	-0.017384	-0.512193	-0.145342	-0.309543	-0.326475	-0.116274	-0.372876	-0.197307	0.238089	0.642762	-0.361267	0.108968	0.0785894	-1.29386	-0.0130571	0.192384	0.370126	0.86497	-0.534077	-0.352098	-0.0803449	-1.2081	-0.117435	-0.436696	1.02874	1.36027	-0.171951	-0.338955	-0.514527	-0.885408	0.62797	-0.221853	0.577173	0.00667741	-0.276088	0.171891	0.525251	0.539145	0.104271	0.0942529	-0.958114	-0.428711	-0.426694	0.232684	-0.618688	-0.388365	0.158672	0.164679	-0.519367	0.137574	-0.419585	0.381558	1.60255	-0.52977	0.220684	0.243582	-0.462629	0.577171	0.0608466	0.837568	-0.0233062	1.45089	0.13665	0.0160237	0.142502	-0.00836733	0.171045	0.617236	0.492169	-0.374682	0.666249	0.495194	0.528348	-0.285198	-0.299669	-0.587177	-0.355657	0.312108	0.504503	-1.47955	-0.240986	0.308339	-0.291023	0.126119	0.124775	0.452484	0.715161	1.02172	0.33174	0.324138	-0.000562923	0.926288	-0.393642	-0.00799244	-0.00824391	-0.184032	-0.0332826	-0.771739	0.139247	0.0900379	-0.00619219	-0.0157311	-0.436105	0.859775	0.150781	-0.49785	-0.308675	0.201115	1.31897	0.326854	-0.810412	0.254262	0.249762	0.616493	-0.0375944	-0.100094	0.328899	0.357178	0.398376	1.42053	-0.620033	-0.20503	0.623323	-0.185757	0.194009	0.156903	-0.223909	-0.558747	-0.408913	-0.523822	-0.99144	-0.300475	-0.713854	0.0343108	-0.498568	0.186778	-0.577183	-0.191767	-0.384201	-0.958429	-0.477322	-0.6193	-0.335264	0.405205	3.17357	0.0145004	-1.40868	-0.497054	0.135259	0.0648851	0.301483	0.249645	-0.00381127	-0.205331	-1.7136	-0.216693	-0.27864	-0.257179	-0.422178	1.32492	-0.141828	0.367344	-0.694334	0.558241	0.981821	-0.0198376	0.303747	1.64079	-1.13981	0.415466	-0.119438	-0.183986	0.435387	0.0569407	0.334873	-0.230386	-0.539011	0.363322	0.0700256	0.505491	-0.000284209	0.405835	-0.883458	-0.411205	-0.175207	-0.652009	-5.83806	-0.0417748	-0.229018	0.508025	0.117104	0.168613	-0.7944	-0.490438	1.2928	-0.0821025	-0.203635	0.576487	-0.478322	-1.04071	-0.571384	-1.25155	-0.137226	0.0791725	0.203486	0.293386	-0.0806782	-0.392576	-0.0160819	-1.01666	-0.673141	-0.540386	0.143258	-0.433601	-0.272037	0.669326	0.254884	0.0235232	-0.0756505	-0.200666	0.129162	-0.643841	-2.02242	-0.212937	0.0858168	-1.12056	-0.0264477	0.354107	-1.23076	-0.527777	0.00992407	-0.741255	0.033104	0.582795	-0.547918	-0.233714	0.589776	-0.284041	-0.567809	0.257727	-0.138832	0.050583	-0.317325	-0.644031	-0.550439	1.00838	-0.0845671	0.229356	0.2398	0.288136	0.326368	-0.178716	0.225428	-0.194267	-0.500466	-0.470935	1.48165
1623670_at	30-Mar-16	Flybase	CG14562-RA	CG14562-RA /FEA=BDGP /GEN=CG14562 /DB_XREF=CG14562 FBgn0037142 /SEG=chr3L:+21861023,21866730 /MAP=79A4-79A4 /LEN=4721 /DEF=(CG14562 gene symbol:CG14562 FBgn0037142 )	CG14562-RA	Dm.27606	Dm.13295	March 2006 (FlyBase/BDGP 5.3)	chr3L:21936845-21942552 (+) // 100.0 //	CG14562 gene product from transcript CG14562-RB /// ---	CG14562 /// DmirCG14562	chr79A4-79A4	full length	FBgn0037142	40439	Q8MZ59 /// Q9VNX0 /// Q1PQF6	---	NP_001262199 /// NP_649372	NM_001275270 /// NM_141115	FBgn0037142 /// FBgn0084417	---	0031084 // BLOC-2 complex // inferred from sequence or structural similarity	---	IPR028167 // Hermansky-Pudlak syndrome 3, central region // 0.0 /// IPR029437 // Hermansky-Pudlak syndrome 3 protein, N-terminal domain // 0.0	This probe set was annotated using the Matching Probes based pipeline to a Entrez Gene identifier using 4 transcripts. // false // Matching Probes // A	FBtr0078472,FBtr0334088,NM_001275270(14),NM_141115(14)	FBtr0078472 // type=mRNA; loc=3L:join(21935321..21935554,21936837..21937158,21937217..21939218,21939893..21940297,21940348..21941803,21941949..21942042,21942102..21942552); ID=FBtr0078472; name=CG14562-RA; dbxref=FlyBase:FBtr0078472,FlyBase_Annotation_IDs:CG14562-RA,REFSEQ:NM_141115; score=15; score_text=Strongly Supported; MD5=2b38b03446de46c2391dab105cc31335; length=4964; parent=FBgn0037142; release=r5.46; species=Dmel; // flybase // 14 // --- /// FBtr0078472 // cdna:known chromosome:BDGP6:3L:21942221:21949452:1 gene:FBgn0037142 transcript:FBtr0078472 // ensembl // 14 // --- /// FBtr0334088 // type=mRNA; loc=3L:join(21935321..21935554,21936837..21937158,21937217..21939218,21939893..21940297,21940348..21941803,21941949..21942042,21942102..21942966); ID=FBtr0334088; name=CG14562-RB; dbxref=FlyBase:FBtr0334088,FlyBase_Annotation_IDs:CG14562-RB; score=15; score_text=Strongly Supported; MD5=464a4ebf18104a968aef36917c5bfe35; length=5378; parent=FBgn0037142; release=r5.46; species=Dmel; // flybase // 14 // --- /// FBtr0334088 // cdna:known chromosome:BDGP6:3L:21942221:21949866:1 gene:FBgn0037142 transcript:FBtr0334088 // ensembl // 14 // --- /// GENSCAN00000039477 // cdna:novel chromosome:BDGP6:3L:21943746:21969667:1 transcript:GENSCAN00000039477 description: // ensembl // 11 // --- /// NM_001275270 // Drosophila melanogaster CG14562, transcript variant B (CG14562), mRNA. // refseq // 14 // --- /// NM_141115 // Drosophila melanogaster CG14562, transcript variant A (CG14562), mRNA. // refseq // 14 // --- /// SNAP00000015638 // cdna:novel chromosome:BDGP6:3L:21943746:21949342:1 transcript:SNAP00000015638 description: // ensembl // 12 // ---	---	1.12552	-1.20374	0.122763	1.6257	1.17925	0.028947	0.662411	1.11215	0.21915	0.109613	0.291639	-0.723238	-0.0536503	-0.361698	0.732035	-0.705551	0.24499	-0.469603	-1.17791	0.155557	-0.000558212	0.730926	1.07648	0.163897	-0.33194	0.0622939	-0.21338	0.491874	0.39169	0.122984	-0.733561	0.411319	-0.0300532	0.0197512	1.06668	-0.879718	-0.704903	-0.0501501	1.14797	0.288926	-0.263575	0.0316678	-0.702411	0.151525	-0.37166	-0.267968	-0.200689	-0.686402	0.590651	0.184739	-0.0720153	0.241805	-0.91866	0.190007	-0.317225	0.256496	-0.0487538	-0.501525	0.0106016	-0.863657	-0.677649	-0.591251	-0.257	-0.906026	0.553675	0.927493	0.105717	0.0441886	-0.670108	0.121458	-0.126185	0.724958	-0.350532	0.227455	0.613948	-0.743641	0.00390595	-0.0400406	-0.238919	0.270095	-0.363952	-0.000991046	-0.857715	-1.48137	1.36509	0.461397	-1.04659	-1.06166	0.707958	0.393728	0.288322	-0.191274	0.0337307	1.2818	0.534156	0.165093	0.771531	0.0706935	-0.736322	1.06146	0.0389281	0.21055	-0.788194	0.246375	1.14913	0.393892	-0.0821108	0.0794221	0.34962	-0.660277	-0.212081	-0.703553	-0.309217	-0.620175	-0.0680515	-0.812086	-0.314297	1.10033	0.455042	1.1776	-0.581004	0.372586	-0.325759	-0.0540899	0.644265	0.72831	-0.767818	0.300591	0.155517	0.443831	-1.07577	0.203571	-0.151092	-0.978374	0.398978	0.427906	0.861999	-1.0836	0.388927	-0.430479	-0.334254	-0.534686	0.794821	-0.0832656	-0.724046	0.306722	1.61712	0.603684	0.180484	-0.597083	0.0402868	-0.543242	0.42283	0.225246	0.478618	-0.926718	-0.88317	0.0831931	0.234506	-0.11141	1.07971	-0.50987	-0.152836	-0.0197327	-0.854722	-0.718319	0.428249	0.0136961	0.407434	0.57645	0.395599	0.0194727	0.254566	0.679292	0.277766	1.10819	0.975674	0.759162	0.139038	-0.49483	0.0779816	0.269488	-0.147475	0.382499	-0.350207	-0.837771	-0.475576	4.01857	-0.893656	0.804593	1.31035	0.0306284	0.467685	0.966875	-0.310947	-0.132252	-0.0177177	0.332491	-1.37895	0.693755	0.105166	1.41916	-0.0927987	0.134379	0.495026	0.262782	0.124762	-0.164454	0.194606	-0.139152	-0.431215	-0.791436	0.972346	-2.11865	-1.2416	0.917105	-0.152905	1.15389	-0.408129	0.362114	0.662953	0.524775	0.311855	-0.385476	-0.576916	0.36357	-0.511218	-0.270755	0.119139	0.080233	0.425569	-0.952643	0.776648	0.348944	0.0161744	-0.16451	-0.639019	-2.72469	-0.684907	0.645476	-0.123272	-0.0248213	0.0862289	0.0734442	0.23589	0.518077	-0.39913	0.0529596	0.516424	0.66912	-0.514474	0.504003	-1.71636	0.00366972	0.404232	-0.607951	-0.0502782	1.37903	-0.443399	-0.659804	0.895242	-0.167261	0.309114	0.09879	0.477124	-2.93466	-0.455607	-0.907152	0.92708	-1.52029	-0.333945	0.831516	0.636097	0.35064	-0.152148	-0.323346	-0.338224	-1.02698	-1.28534	0.202225	0.829933	-0.0166542	-0.347802	-0.176746	-0.967175	1.08717	-0.157922	0.0322143	-0.212148	-0.0070096	-0.571714	0.0921104	-0.117701	-0.152261	-1.31068	0.678591	0.697543	0.658089	0.131159	-0.234913	-1.08215	0.23389	-1.4995	-1.1936	0.899225	1.63587	0.370232	-0.695906	0.253756	0.672416	0.600969	0.530537	0.986199	0.50305	0.527866	0.525754	0.80933	-0.580833	-0.77863	0.239938	0.736144	0.229912	-1.113	-0.597757	0.201598	0.477501	-0.420574	-0.556714	0.781633	1.05944	0.0841087	-0.756814	1.4216	-0.0267427	0.561862	-0.991749	0.966432	-0.10458	-0.172218	0.0892055	0.0239412	0.0817057	-1.07842	0.223429	0.0147344	-0.137728	0.0768462	0.285882	0.0381389	-0.27522	0.12872	0.249053	0.0738015	-0.273051	-0.00619764	0.22448	-1.77676	-0.256213	-0.239253	0.208269	-0.832558	-0.176728	0.283118	-0.351384	-0.373138	-0.147127	-0.521151	-0.872246	-0.807266	-0.199693	0.836988	-0.186547	-0.926528	0.86728	0.0298265	-0.0184338	0.65573	0.280962	-0.125948	0.477805	0.0495708	0.522414	0.900621	-0.136772	-0.142739	-0.209489	-0.138755	0.556514	0.115451	0.0833631	-0.0838706	-0.435787	4.37077	0.268942	-0.430484	1.32246	-0.0245137	-0.363952	0.0995109	-0.399644	1.4382	0.0812243	0.644098	-0.0664255	-0.0883018	0.144328	1.56959	1.01119	-0.933785	-0.232607	-0.285576	-0.0773719	-0.743486	-2.06132	0.421212	-0.0376559	-0.414226	0.0298875	0.151125	-0.785814	-0.12984	0.201679	-1.51572	0.229092	0.211983
1624603_at	30-Mar-16	Flybase	CG10754-RA	CG10754-RA /FEA=BDGP /GEN=CG10754 /DB_XREF=CG10754 FBgn0036314 /SEG=chr3L:-12770574,12771550 /MAP=69E4-69E4 /LEN=976 /DEF=(CG10754 gene symbol:CG10754 FBgn0036314 (GO:0008248 pre-mRNA splicing factor) (GO:0005681 spliceosome complex) (GO:0005686 snRNP U2) (GO:0030532 small nuclear ribonucleoprotein complex) (GO:0006371 mRNA splicing))	CG10754-RA	Dm.31179	Dm.23998	March 2006 (FlyBase/BDGP 5.3)	chr3L:12806127-12807103 (-) // 100.0 //	CG10754 gene product from transcript CG10754-RA /// ---	CG10754 /// DlitCG10754	chr69E4-69E4	full length	FBgn0036314	39456	Q9VU15 /// Q8I173	---	NP_648603	NM_140346	FBgn0036314 /// FBgn0064544	0000245 // spliceosomal complex assembly // --- /// 0000398 // mRNA splicing, via spliceosome // inferred from sequence or structural similarity /// 0007052 // mitotic spindle organization // inferred from mutant phenotype /// 0022008 // neurogenesis // inferred from mutant phenotype /// 0046579 // positive regulation of Ras protein signal transduction // inferred from genetic interaction /// 0070374 // positive regulation of ERK1 and ERK2 cascade // inferred from genetic interaction	0005634 // nucleus // inferred from electronic annotation /// 0005681 // spliceosomal complex // inferred from sequence or structural similarity /// 0005686 // U2 snRNP // inferred from sequence or structural similarity /// 0071004 // U2-type prespliceosome // --- /// 0071011 // precatalytic spliceosome // inferred from direct assay /// 0071013 // catalytic step 2 spliceosome // inferred from direct assay	0003676 // nucleic acid binding // inferred from electronic annotation /// 0005515 // protein binding // inferred from electronic annotation /// 0008270 // zinc ion binding // inferred from electronic annotation /// 0044822 // poly(A) RNA binding // inferred from sequence or structural similarity /// 0046872 // metal ion binding // inferred from electronic annotation	---	This probe set was annotated using the Matching Probes based pipeline to a Entrez Gene identifier using 3 transcripts. // false // Matching Probes // A	AY118970(14),FBtr0075944,NM_140346(14)	AY118970 // Drosophila melanogaster LD47455 full insert cDNA. // gb // 14 // --- /// FBtr0075944 // type=mRNA; loc=3L:complement(12806128..12807119); ID=FBtr0075944; name=CG10754-RA; dbxref=FlyBase:FBtr0075944,FlyBase_Annotation_IDs:CG10754-RA,REFSEQ:NM_140346; score=11; score_text=Strongly Supported; MD5=aa2a50cc3af8425c48efaec96d808619; length=992; parent=FBgn0036314; release=r5.46; species=Dmel; // flybase // 14 // --- /// FBtr0075944 // cdna:known chromosome:BDGP6:3L:12813028:12814019:-1 gene:FBgn0036314 transcript:FBtr0075944 // ensembl // 14 // --- /// GENSCAN00000032518 // cdna:novel chromosome:BDGP6:3L:12813113:12813907:-1 transcript:GENSCAN00000032518 description: // ensembl // 13 // --- /// NM_140346 // Drosophila melanogaster CG10754 (CG10754), mRNA. // refseq // 14 // --- /// SNAP00000011682 // cdna:novel chromosome:BDGP6:3L:12813113:12813907:-1 transcript:SNAP00000011682 description: // ensembl // 13 // ---	BT022352 // gb // 1 // Cross Hyb Matching Probes	-0.361684	-0.907825	-0.438604	1.66281	0.106739	0.730318	-0.699941	0.966767	0.320678	0.220218	-0.222877	0.592079	-0.151566	0.125672	0.0201771	0.392167	-0.366407	0.211759	-1.25587	-0.0690515	0.389946	1.23916	0.427848	-0.396843	0.0214241	0.0577531	0.28236	-0.0812216	-0.366261	-0.0608642	0.0788806	0.538157	0.126882	-0.592988	1.01285	0.317086	-0.245989	-0.034368	0.416892	0.20128	0.141101	-0.0291342	-0.609985	-0.428969	-0.371738	0.0138123	-0.66905	0.342042	0.0674105	0.0834226	-0.0573082	-0.248926	-0.158634	-0.404953	0.245866	-0.126558	-0.223033	-0.498901	0.0886407	0.389855	-0.348254	-1.07721	-0.0206889	0.269714	-1.26029	-0.490959	-0.197305	0.0161923	0.74603	0.383877	0.0303667	-0.230374	-0.825785	0.918652	-0.482387	0.608365	-0.503078	-0.647382	0.295546	0.450647	0.732345	-0.521303	-0.037965	0.649977	-0.675865	-0.706204	-0.871673	-0.0119158	-0.18872	0.0578497	0.365787	-0.187035	1.71264	0.00318043	0.018411	-0.118635	-0.502535	0.659657	-0.463148	0.00220546	0.695716	0.0148236	-0.0697213	-0.24204	1.91747	0.225176	0.324725	0.931696	0.577655	-0.620517	0.268574	-0.352672	-0.0709877	1.47559	-0.258793	1.23812	0.0106352	-0.397449	0.339736	-0.803129	-0.596592	0.0463106	0.209358	0.0703693	-0.139571	-1.09218	0.493517	-0.246694	0.441132	0.451193	0.601845	-1.04183	0.643277	-0.364734	-0.855132	0.185548	0.712878	-0.198257	0.487043	-2.54088	-0.499417	-0.245101	-0.078377	0.450695	-0.493448	0.504328	0.865741	-0.427841	0.842364	0.206239	-0.141008	-0.0655227	0.432789	0.256149	-0.634792	0.405539	2.20989	-0.300689	-0.00583863	-0.335567	0.762004	-0.298133	0.313889	-0.554391	-0.347049	0.176085	-0.120273	0.268439	-0.825667	-1.37846	0.286834	-0.868619	0.120973	0.220527	-0.0370166	0.278249	-0.151655	-0.330713	-0.265022	0.245083	0.395856	1.01847	-0.0908219	-0.0435563	-0.665931	-0.395719	-0.564628	-0.125901	0.547076	-1.04103	0.179498	-1.09685	-1.19932	0.214243	-0.258988	-0.721795	-0.203291	1.22364	1.92421	-0.142519	-1.41294	0.627097	0.41982	0.0647003	-0.309734	0.439926	0.0674544	-0.270517	-0.333284	-0.4245	-0.0458614	1.34498	0.208827	-2.43535	2.17187	-0.680022	-0.584813	-0.161598	-0.058179	-0.24276	-0.318315	0.464575	0.517332	-0.453282	0.553863	-1.47654	0.210913	0.107987	0.377687	-0.620064	0.686519	1.14397	-0.913647	0.216376	-0.0480589	-0.91662	-0.707261	0.665871	-0.56535	-0.163771	-0.0875298	-0.0808471	0.183795	-0.230944	0.431728	-0.546641	0.265058	0.138688	0.131733	-0.22732	0.494388	-0.322302	-0.938088	0.443734	1.01668	0.194446	0.425225	-0.847329	-0.628514	-0.583715	-1.80268	-1.03216	0.0804179	0.0655588	-0.2833	0.200156	0.0490677	-0.214259	0.471823	0.273325	0.285286	0.52676	-0.0995727	-0.19392	0.1613	0.693193	-0.000429348	-1.40781	0.696269	-0.690241	0.0953526	0.558795	0.471368	0.893885	0.0980303	1.27166	-0.990121	-0.718937	0.306563	0.304467	0.318123	-0.00811761	-0.223174	0.223233	-0.798869	0.155652	-0.205675	0.622936	-0.00169899	-0.773027	0.0299433	-0.434164	1.48336	-1.81588	-0.00904662	-0.0194561	0.0582264	0.288734	-0.109555	0.514159	-1.15955	-0.0624578	0.74405	-0.378052	-0.159055	0.481058	-0.137666	-0.629075	0.394234	-1.04457	-0.110744	0.244752	1.13563	0.210981	-0.0903339	-0.0387168	-0.0822719	0.184529	-0.152817	-0.282888	0.114253	0.287915	0.690725	0.667609	-0.0778805	-0.268874	0.038217	-0.750464	0.244953	-0.721034	0.403498	0.85485	0.135693	-0.183074	0.279818	0.133955	-1.46775	0.215196	2.15924	-0.476419	0.786339	0.0961285	-0.0304867	0.654859	-0.103176	0.490632	-1.27394	1.12667	0.854241	0.929399	0.715302	0.134408	0.0194737	-0.259462	-1.3427	0.133645	-0.53659	-0.682216	-0.403265	-0.294688	-0.818061	0.485771	-0.24835	-0.220603	-0.510684	-0.232075	0.0692684	0.881006	-1.2378	-0.671185	0.59096	-0.515422	-0.629978	-0.441799	0.249687	-0.543383	-0.0890353	5.41804	-0.362036	0.263926	0.267292	-0.264551	0.591033	-0.456549	-0.172476	0.5663	0.512402	-0.175151	-0.427234	-0.557331	-0.528465	-0.370167	1.59724	0.333522	0.365528	0.644382	1.03117	0.127667	0.831018	-0.356552	0.119186	-0.281213	0.629879	0.913807	0.761963	-0.212372	-0.812984	-0.296932	0.213613	0.532721	-0.731976	-0.428465	-0.358874	0.518236	-0.0041524
1632960_at	30-Mar-16	Flybase	CG5400-RA	CG5400-RA /FEA=BDGP /GEN=Eh /DB_XREF=CG5400 FBgn0000564 /SEG=chr3R:-13272378,13275265 /MAP=90B1-90B1 /LEN=1374 /DEF=(CG5400 gene symbol:Eh FBgn0000564 (GO:0018990 ecdysis (sensu Insecta)) (GO:0007562 eclosion) (GO:0007563 regulation of eclosion) (GO:0008031 eclosion hormone) (GO:0005184 neuropeptide hormone) (GO:0008044 adult behavior (sensu Insecta)) (GO:0007218 neuropeptide signaling pathway))	CG5400-RA	Dm.44589	Dm.2410	March 2006 (FlyBase/BDGP 5.3)	chr3R:13272363-13275250 (-) // 100.0 //	Eclosion hormone	Eh	chr90B1-90B1	full length	FBgn0000564	42101	Q07892 /// A0A0B4KGU5	---	NP_001262668 /// NP_524386	NM_001275739 /// NM_079662	FBgn0000564	0007218 // neuropeptide signaling pathway // inferred from electronic annotation /// 0007218 // neuropeptide signaling pathway // traceable author statement /// 0007562 // eclosion // traceable author statement /// 0007563 // regulation of eclosion // inferred from sequence or structural similarity /// 0018990 // ecdysis, chitin-based cuticle // inferred from electronic annotation /// 0018990 // ecdysis, chitin-based cuticle // non-traceable author statement /// 0030534 // adult behavior // non-traceable author statement	0005576 // extracellular region // inferred from electronic annotation /// 0005615 // extracellular space // not recorded	0005179 // hormone activity // inferred from electronic annotation /// 0005184 // neuropeptide hormone activity // non-traceable author statement /// 0005184 // neuropeptide hormone activity // traceable author statement /// 0008031 // eclosion hormone activity // inferred from sequence or structural similarity /// 0008031 // eclosion hormone activity // non-traceable author statement /// 0008255 // ecdysis-triggering hormone activity // inferred from electronic annotation	---	This probe set was annotated using the Matching Probes based pipeline to a Entrez Gene identifier using 4 transcripts. // false // Matching Probes // A	FBtr0083444,FBtr0334930,NM_001275739(14),NM_079662(14)	FBtr0083444 // type=mRNA; loc=3R:complement(13272364..13272766,13272968..13272996,13273073..13273252,13274489..13275250); ID=FBtr0083444; name=Eh-RA; dbxref=FlyBase:FBtr0083444,FlyBase_Annotation_IDs:CG5400-RA,REFSEQ:NM_079662; score=11; score_text=Strongly Supported; MD5=a5e630d28b0e058c8b255fc40fef062b; length=1374; parent=FBgn0000564; release=r5.46; species=Dmel; // flybase // 14 // --- /// FBtr0083444 // cdna:known chromosome:BDGP6:3R:17446642:17448858:-1 gene:FBgn0000564 transcript:FBtr0083444 description: Eclosion hormone // ensembl // 14 // --- /// FBtr0334930 // cdna:known chromosome:BDGP6:3R:17446642:17448858:-1 gene:FBgn0000564 transcript:FBtr0334930 description: Eclosion hormone // ensembl // 14 // --- /// NM_001275739 // Drosophila melanogaster eclosion hormone, transcript variant B (Eh), mRNA. // refseq // 14 // --- /// NM_079662 // Drosophila melanogaster eclosion hormone, transcript variant A (Eh), mRNA. // refseq // 14 // ---	GENSCAN00000031656 // ensembl // 7 // Cross Hyb Matching Probes /// SNAP00000002417 // ensembl // 6 // Cross Hyb Matching Probes	1.7564	-0.0934149	-0.25454	0.165384	0.328169	0.648451	1.27781	0.98932	-0.309178	0.526615	0.513541	-2.13251	1.60811	1.15156	3.5738	-0.0788294	-0.710016	-1.06273	0.813529	-0.422477	0.202958	0.75019	-2.45536	1.45307	0.573183	-0.500009	1.40552	1.79057	-2.24341	3.29176	1.31644	-0.471495	-0.312213	0.433829	-0.486028	-0.367813	-0.312658	0.86419	-1.47609	-0.814721	-0.70322	0.373177	1.29722	0.80678	-0.371813	-0.249739	1.43516	-1.11053	-0.118762	0.259251	7.83284	0.34612	-0.430356	0.100257	-1.3331	-1.31286	2.96162	3.15301	1.25821	-0.808172	0.494145	0.580852	-2.04018	0.102562	-0.687862	0.202699	-0.83291	-3.64018	0.20972	0.399828	0.93812	-0.0665993	-0.188605	0.00140993	-0.262034	0.29601	1.03118	-0.241453	-0.728321	-2.1075	-0.106867	-0.377794	3.25569	0.446654	-0.572252	-1.87545	0.0281842	-4.11714	-0.703805	-0.162586	3.41566	0.376403	0.0775185	-0.66715	-0.638036	0.199249	-0.749069	0.334667	-0.862478	2.10978	-2.09061	2.18361	2.25853	-0.213173	-0.950896	-2.08752	-0.07003	2.13055	-1.35752	3.37454	0.231724	1.18777	-0.585983	-0.597269	0.651402	-0.603213	-0.111417	-0.300873	-1.02948	-0.0921649	2.06719	0.682171	-0.329398	-0.821513	0.421078	-0.411083	-1.66913	0.934641	-0.0446536	-1.32071	1.50513	0.389598	0.520535	-0.0481389	-0.214855	0.429469	1.8402	-1.91824	0.146176	0.256335	-1.19616	-0.440056	1.4271	0.21586	0.310196	0.096881	-0.38388	-0.287622	1.1819	1.92194	-0.128988	-0.296433	-1.84857	0.552368	-0.979815	3.35839	0.260385	-1.44942	-1.10046	-1.94236	0.176313	-1.04865	-0.839204	-0.0823067	0.108598	-0.676717	0.703783	-0.499878	0.187651	-0.292907	-0.620115	-3.30704	0.167142	-0.9859	0.958022	0.288902	-0.198968	0.394107	-0.373979	0.160656	0.35393	1.09818	-0.765877	0.00427815	2.12485	4.12663	1.13488	-0.149007	0.440115	-0.842381	1.46738	8.22005	-0.810858	-1.41231	0.571227	-0.53866	1.6182	0.146249	-0.42832	-0.0513249	-1.81432	0.258107	-0.73978	0.873394	-1.75822	0.750485	0.234272	-0.827454	0.0950652	-0.117646	-0.376394	0.27235	0.0702255	2.3695	5.46578	2.83432	-0.0763577	-0.0248487	0.469444	-0.933515	0.144947	-0.0964734	-1.37379	0.711717	1.4573	-0.240182	0.0862397	0.287531	0.942509	-6.56354	-0.0728549	0.587638	3.66769	-0.114997	-1.06768	-0.735086	-0.238707	0.143952	0.511574	0.21414	0.745503	-0.07951	-0.743059	2.01844	-0.370373	0.409919	-0.682797	-0.940843	-0.125656	-0.31187	-2.5768	-0.327656	-0.464737	-0.110234	0.0609326	-0.137999	-1.13142	0.0622089	0.701282	0.95106	0.3064	-2.40895	-0.133595	0.367679	0.617635	-0.361416	-0.873031	1.19381	-0.316192	-0.828559	-1.04699	1.64089	0.703927	-0.984409	-0.571584	1.08344	3.24766	1.36657	-0.960219	-1.82749	4.25317	1.76389	-0.11245	0.492611	-0.482499	0.027726	0.787349	-0.987404	-0.542579	1.31384	-0.869942	-2.34133	-0.274544	0.985591	-0.508475	-3.13107	1.67262	-0.275146	-0.0178326	1.40434	-0.532931	0.516232	-1.99505	1.52523	-0.196024	-1.33826	0.0154789	-0.549117	-0.0658434	-1.89665	-1.17247	0.647497	-0.493039	-0.311994	-0.42191	-0.527124	1.31225	0.939061	0.0636393	-0.187001	-0.857092	-0.158243	0.0272821	-0.65373	-0.00311977	-0.724952	0.826165	0.509616	-0.912517	-0.0574616	-0.904595	-4.47557	1.22277	-0.1045	-0.0975863	0.832046	1.21053	-2.13956	-0.435978	4.41605	0.771972	-0.731562	0.139395	0.915405	-0.317402	-0.406127	-0.691413	1.36575	-0.683563	1.1073	0.0138425	-0.0353367	0.445412	0.703673	0.0905461	-1.86895	0.0686846	0.294316	-2.7482	-0.499511	2.1227	0.234024	-0.800021	-0.494967	-0.878568	-0.927506	1.63382	-0.955726	-1.90467	-1.12955	0.147363	0.471372	-0.352671	0.846453	-4.48895	-0.119447	0.142083	2.37677	-3.9064	0.623895	-0.229621	1.71603	1.30035	-0.0100519	-0.433486	-1.88593	0.355573	0.626057	-0.448259	-0.352598	-0.22173	2.45652	-0.405669	-0.573967	1.0136	-0.236042	0.806803	0.784586	-1.15588	0.325489	0.508077	-1.01567	0.414497	-0.558805	-0.50077	-0.0179118	-1.11317	2.62053	-1.85989	-1.44882	0.00618768	-1.56025	3.11252	-0.73806	-0.789479	0.31082	-0.448978	2.96842	1.21205	1.01474	-0.405575	3.64519	-1.35804	0.75138	0.59593
1634111_at	30-Mar-16	Flybase	CG32729-RA	CG32729-RA /FEA=BDGP /GEN=CG32729 /DB_XREF=CG32729 FBgn0052729 /SEG=chrX:+6930104,6930712 /MAP=7A2-7A2 /LEN=608 /DEF=(CG32729 gene symbol:CG32729 FBgn0052729 )	CG32729-RA	Dm.50683	Dm.17637	March 2006 (FlyBase/BDGP 5.3)	chrX:7083761-7084369 (+) // 100.0 //	---	---	---	---	---	---	Q494M7	---	---	---	---	---	0016020 // membrane // inferred from electronic annotation /// 0016021 // integral component of membrane // inferred from electronic annotation	---	---	This probe set was annotated using the Matching Probes based pipeline to a UniGene identifier using 1 transcripts. // false // Matching Probes // A	BT023749(14)	BT023749 // Drosophila melanogaster RH73753 full insert cDNA. // gb // 14 // ---	---	-0.8082	0.10187	-0.285444	-0.463327	0.155868	-0.19765	0.726335	-0.378614	0.06542	0.161084	0.124485	-0.0638633	-0.30625	0.33959	0.431598	-0.36556	0.91886	-1.46204	0.061462	-0.291959	-0.259778	-0.0510774	-0.128276	0.108732	0.411335	-0.14938	-0.441038	0.0344387	-0.0589958	0.704111	-0.0138551	0.248879	0.42331	-0.0409659	0.213693	0.132916	0.145092	0.249073	-0.57814	0.0146206	-0.620927	-0.288064	-0.260714	-0.270213	-0.371881	0.159584	-0.535872	0.744315	-0.355731	0.187694	-0.364757	0.328303	-0.351612	-0.27837	0.087024	-0.23907	0.00176625	-0.210517	-0.642354	0.0252662	0.381656	-0.183704	0.102608	-0.298266	1.04998	-0.5868	-0.290109	-0.293728	0.21706	0.302096	0.151955	-0.658185	-0.155736	-0.65184	-1.70298	0.000236123	0.949058	-0.0765948	-0.11028	-0.277506	1.21132	-0.13788	0.0331526	-0.314428	-0.353215	-0.0684932	-0.860776	-0.0208582	0.31563	-0.264763	0.0314301	-0.107674	0.295593	-0.252553	0.123278	-0.220071	0.330992	-0.266529	0.0103715	0.112124	-0.282755	-0.324461	-0.265239	-0.6089	0.402283	-0.467041	0.35257	0.187691	-0.0951424	0.745892	0.00519913	0.237416	-0.552868	0.015536	0.354994	-0.0948305	-0.164961	0.133736	0.236513	0.218983	0.0620436	0.0754977	0.354535	0.348384	0.0587898	-0.610357	-0.104314	0.709837	0.1815	0.341752	0.160855	-0.416821	0.357267	0.278784	0.707276	0.825935	-0.0296787	-0.191068	0.174049	0.165336	-0.260146	-0.298606	-0.380575	0.182406	-0.187499	0.169404	-0.668723	-0.587148	-0.0579079	-0.0376266	-0.0698152	0.137405	-0.184958	0.416104	-0.280038	0.042454	-0.0742314	0.551966	-0.117056	0.342383	0.0845291	-0.166227	0.114615	-0.381133	-0.500883	-0.855531	0.193068	0.104995	0.0573267	-0.0584586	0.153444	-0.0945699	0.482533	0.678603	0.221336	-0.535693	0.711648	-0.175025	-1.0161	-0.258489	-0.0630731	0.00897764	-0.16033	0.0475411	0.284467	0.0651913	0.671602	-0.0781618	0.435579	-0.0967393	-0.307064	0.0483525	0.413404	-0.212617	-0.341107	-0.489518	0.0505731	-0.0818105	0.257703	-0.0608715	0.482212	0.517331	0.88496	0.166763	0.739817	-0.100141	-0.0389552	-0.050692	-0.217858	0.109295	0.163214	-0.00317277	-0.283327	-0.116074	0.00123064	0.28963	-1.09551	0.112463	-0.372156	-0.0909669	0.50573	0.348012	-0.040011	-0.195036	0.130808	0.0402064	-0.0114605	-0.278782	0.417762	0.114223	-0.360226	0.250215	0.513311	0.462295	-0.19705	-0.0167275	-0.289265	-0.0876101	-0.371984	0.186178	0.230269	0.640391	0.533867	0.871108	1.0752	0.11428	0.0421689	0.375084	-0.47944	-0.19559	0.127237	0.361303	0.262855	0.338912	-0.108051	-0.0997109	-0.264715	-0.755595	-1.45601	-0.19989	0.342984	0.0281628	-0.347894	0.349758	-0.157192	-0.139509	0.598052	-0.816374	0.0411454	-0.123379	-0.0369561	-0.0321979	-0.758509	0.0533546	-0.762091	0.300778	0.991756	0.194631	0.397539	-0.318807	0.0560058	0.192046	0.0760262	0.106092	0.169546	-0.360172	1.24504	-0.412847	0.164984	0.471366	0.270174	0.602232	0.0753378	0.23279	0.146303	0.634936	-3.38155	-0.196169	-0.218979	-0.617914	0.456627	-0.520615	0.311119	-0.604027	-0.284269	0.119442	-0.0379585	-0.116374	0.0643444	-0.854341	-0.149792	-0.0897933	-0.130513	-0.648144	0.138014	-0.355499	0.355074	-0.224157	0.365099	0.226104	-0.348455	-0.315444	-0.48111	-0.0529583	-0.333669	-0.292877	-0.22492	-0.542462	0.142549	-0.130407	-0.118962	-0.379012	-0.399834	0.44395	0.111122	-0.210233	-0.249646	-0.574675	-0.151019	-0.294315	-0.566709	0.111699	0.613855	0.421175	0.204938	0.417341	0.0213259	0.348788	0.015747	0.067695	0.459174	-0.0298629	0.373078	0.298124	0.408213	0.869717	0.555239	0.852367	-0.363144	0.495665	-0.589391	0.0134178	-0.236575	0.0744675	0.33238	0.394954	-0.0165217	-0.255742	1.03046	-0.637948	-0.0417129	0.176257	0.0716106	0.530269	-0.0424504	0.339381	-0.941613	-0.220372	-0.304991	-0.292097	-0.0441597	0.331129	-0.679351	-0.44786	0.596523	-0.726982	-0.314075	0.0160988	0.0619773	0.0446055	-0.226206	0.128418	0.129431	0.0720563	0.196088	0.0730665	0.0849803	-0.315799	-0.0744915	1.05026	-1.72024	-0.555196	-0.129638	0.819595	-0.481824	-0.100091	-0.1432	0.392701	-0.267282	0.229976	0.000270971	-0.495121	-0.016067	-0.123177	-0.307516	-0.194055	-0.278557	0.821611	0.0558978	-0.792301	0.561893	0.99561	-0.613226	-0.340836	0.292445
1638066_at	30-Mar-16	Flybase	CG11422-RA	CG11422-RA /FEA=BDGP /SEG=chr3R:-1801893,1802536	CG11422-RA	Dm.41434	Dm.5317	March 2006 (FlyBase/BDGP 5.3)	chr3R:1801896-1802539 (-) // 100.0 //	Odorant-binding protein 83b	Obp83b	chr83D1-83D1	full length	FBgn0010403	40738	F3YDK1 /// Q4V3G4 /// Q23970	---	NP_524242	NM_079518	FBgn0010403	0007606 // sensory perception of chemical stimulus // not recorded /// 0007606 // sensory perception of chemical stimulus // inferred from sequence or structural similarity	0005576 // extracellular region // not recorded /// 0005576 // extracellular region // non-traceable author statement	0005549 // odorant binding // not recorded /// 0005549 // odorant binding // inferred from sequence or structural similarity /// 0005550 // pheromone binding // non-traceable author statement	IPR006170 // Pheromone/general odorant binding protein // 0.0	This probe set was annotated using the Matching Probes based pipeline to a Entrez Gene identifier using 2 transcripts. // false // Matching Probes // A	FBtr0078655,NM_079518(14)	BT023392 // Drosophila melanogaster IP01759 full insert cDNA. // gb // 12 // --- /// FBtr0078655 // type=mRNA; loc=3R:complement(1801897..1802264,1802316..1802391,1802454..1802539); ID=FBtr0078655; name=Os-E-RA; dbxref=FlyBase:FBtr0078655,FlyBase_Annotation_IDs:CG11422-RA,REFSEQ:NM_079518; score=11; score_text=Strongly Supported; MD5=b67a20421c3e773a0c6dacaa07df6511; length=530; parent=FBgn0010403; release=r5.46; species=Dmel; // flybase // 14 // --- /// FBtr0078655 // cdna:known chromosome:BDGP6:3R:5976177:5976817:-1 gene:FBgn0010403 transcript:FBtr0078655 description: Odorant-binding protein 83b // ensembl // 14 // --- /// GENSCAN00000027954 // cdna:novel chromosome:BDGP6:3R:5976265:5980670:-1 transcript:GENSCAN00000027954 description: // ensembl // 10 // --- /// NM_079518 // Drosophila melanogaster Odorant-binding protein 83b (Obp83b), mRNA. // refseq // 14 // --- /// SNAP00000021197 // cdna:novel chromosome:BDGP6:3R:5976265:5976803:-1 transcript:SNAP00000021197 description: // ensembl // 14 // --- /// U02543 // Drosophila melanogaster CS-5 pheromone-binding protein homolog OS-E mRNA, complete cds. // gb // 13 // ---	---	0.338767	-2.16856	-0.713441	-0.879336	1.9831	0.993079	0.473	-0.76541	-0.0638379	-0.0501254	1.36243	-1.13412	-0.1041	1.31285	0.856663	-1.21398	1.48746	0.492848	0.0780787	0.517322	0.87295	-1.04695	-0.543023	-0.378458	2.69128	-0.535702	4.23128	-0.181994	0.319085	0.844277	-0.289335	1.13407	-0.566418	-0.634585	2.77009	-0.177633	0.331945	-0.238648	-1.46531	0.745144	0.62092	-0.262618	-0.0126739	0.0802334	-0.372038	-0.219377	0.0109487	-0.134872	1.48776	-0.25585	-0.997433	0.472836	0.281827	-1.39984	-0.159873	-1.72862	1.67454	1.24579	0.398687	0.710487	0.0718593	3.37449	1.06674	0.558777	-0.403284	-0.589511	0.892191	0.319935	1.48612	1.62745	-0.097955	0.340149	-0.101703	0.723117	0.54713	-0.202018	0.383867	-0.421774	0.334051	1.19272	-0.729469	0.940936	-0.706872	-0.708612	-0.0519547	-1.99665	-0.866496	-0.81691	1.29506	-0.925472	-0.153941	0.0813118	0.264638	-0.554469	2.73578	-0.00957009	-0.175046	0.31987	-0.125516	1.68756	1.01311	0.441639	-0.525243	-0.121218	0.726076	0.172711	-0.0207469	-1.55312	0.451331	0.481878	-0.576975	-0.39128	-0.325368	0.317012	-0.153653	-0.827078	0.081244	-0.242565	0.077379	-1.28851	-0.569151	-0.0894241	1.46377	-0.597743	-0.0907102	1.04671	0.0662924	-0.0382192	-0.262558	-0.782805	0.231379	0.266823	0.748366	-0.267908	-0.350485	-1.80099	-0.410285	-1.10815	-1.38733	-0.437484	0.60059	0.25122	0.0683223	-0.716462	-2.12493	0.104492	-0.226252	0.133376	-0.515253	0.654385	1.24482	-0.391322	-0.50177	0.296074	-0.0373128	-0.482868	0.287502	-0.489143	-34.6393	0.330734	0.0351519	-0.232283	0.360128	0.145025	0.658782	-0.526889	0.401502	0.05269	-0.901443	-0.549461	-0.381555	0.697547	1.04686	0.92815	0.436892	-0.0603375	-0.127206	-0.987091	-0.624657	0.102282	-0.475919	-0.215318	4.66539	-0.147264	0.163821	0.0144027	0.0504208	0.546676	0.010773	-0.463365	-0.045568	0.188938	0.996386	-0.322658	0.309975	0.850846	1.23899	-0.120246	1.0341	-0.397305	-0.872751	0.0440936	0.0072949	-0.273614	0.282331	-0.166821	0.42356	2.07928	-0.0495449	-0.70473	0.0403841	0.295617	-0.420028	0.947208	-0.830982	0.334601	-0.582585	0.501267	-0.241722	0.743187	-0.995596	-1.40323	2.49749	2.29631	0.315772	-0.375043	0.77012	0.210058	1.33292	-0.161	-0.573591	0.040595	0.429532	0.889112	0.660178	0.0444079	-0.481125	-0.00340007	-1.21825	0.0885067	-0.0198479	-0.0222666	0.242301	-1.29597	0.385508	0.0379982	1.09418	-0.299979	0.432	-0.375766	0.493026	-0.00617667	0.158711	-0.365523	1.46517	0.403733	0.284209	-0.553031	-0.142207	-0.644825	0.250583	-3.25351	0.102248	0.728776	0.359313	0.99409	0.458867	-0.832888	0.733513	-0.194675	1.0064	2.03285	-0.397698	-1.17434	1.10985	-0.142652	0.441825	0.621823	0.893015	2.33933	0.865265	-0.63118	0.324419	0.791304	0.687391	1.87866	-0.471506	-0.106121	1.07603	-0.289268	-0.0816854	2.99304	0.309373	0.0484396	0.123639	1.57873	-0.422159	1.55449	0.865156	1.70037	0.872155	-0.239412	-0.550587	-0.537326	-0.0192258	-0.437138	-0.536109	0.71449	-0.690068	-0.276683	0.738522	-1.39511	-1.11132	-0.881491	-0.039862	-0.664776	-0.133916	-0.962178	-0.30691	0.425139	0.224255	0.814484	0.0969512	-0.619076	-0.415562	-1.50087	0.195438	-0.047658	0.991387	0.535783	-0.949297	1.03612	0.419552	-0.363661	-0.752221	0.510743	0.660646	-0.539925	-0.237379	0.0588593	-1.35491	0.466271	-1.17891	-1.00211	-2.10631	-0.154908	-0.220475	0.323622	-1.12625	4.04789	-1.03067	1.06673	0.279272	1.06816	-0.542687	0.631837	0.199837	0.762819	1.72562	0.545405	-0.446685	-0.311867	0.46391	0.455819	0.0860499	-0.0122352	-0.571205	-0.782937	0.342454	0.817766	1.17409	0.289244	-4.48279	-0.239298	-0.0313511	-0.00799978	1.58056	-0.400734	1.63773	-0.0116002	0.0657974	-0.603117	-0.331904	-0.997931	0.732501	-0.117873	-0.761191	-0.495239	0.854719	-0.145689	1.11606	-1.17861	0.314023	-0.419436	0.677635	-0.552088	-0.0565827	-0.89717	0.173049	-1.26978	0.559945	-1.67141	-0.242881	0.755083	1.13198	-0.259832	-0.000207046	0.50191	0.115224	-0.515859	-1.53464	0.482342	0.943124	-2.31152	0.00944571	0.290357	-0.0654502	-0.454486	0.565777	0.439341	-0.163194	1.28062	-3.20818	0.419598	0.402246
1633323_at	30-Mar-16	Flybase	CG3916-RA	CG3916-RA /FEA=BDGP /GEN=CG3916 /DB_XREF=CG3916 FBgn0038003 /SEG=chr3R:+8055196,8056060 /MAP=87B3-87B3 /LEN=804 /DEF=(CG3916 gene symbol:CG3916 FBgn0038003 (GO:0004252 serine-type endopeptidase))	CG3916-RA	Dm.35812	Dm.27266	March 2006 (FlyBase/BDGP 5.3)	chr3R:8055177-8056041 (+) // 100.0 //	CG3916 gene product from transcript CG3916-RA	CG3916	chr87B3-87B3	full length	FBgn0038003	41484	Q9VGB8	EC:3.4.21.-	NP_650167	NM_141910	FBgn0038003	0006508 // proteolysis // inferred from electronic annotation /// 0006508 // proteolysis // not recorded	0005615 // extracellular space // --- /// 0009986 // cell surface // --- /// 0046658 // anchored component of plasma membrane // ---	0004252 // serine-type endopeptidase activity // not recorded /// 0004252 // serine-type endopeptidase activity // inferred from sequence or structural similarity /// 0008233 // peptidase activity // inferred from electronic annotation /// 0008236 // serine-type peptidase activity // inferred from electronic annotation /// 0016787 // hydrolase activity // inferred from electronic annotation	IPR001254 // Serine proteases, trypsin domain // 0.0	This probe set was annotated using the Matching Probes based pipeline to a Entrez Gene identifier using 2 transcripts. // false // Matching Probes // A	FBtr0082560,NM_141910(14)	FBtr0082560 // type=mRNA; loc=3R:join(8055178..8055813,8055874..8056041); ID=FBtr0082560; name=CG3916-RA; dbxref=FlyBase:FBtr0082560,FlyBase_Annotation_IDs:CG3916-RA,REFSEQ:NM_141910; score=6; score_text=Moderately Supported; MD5=82541bc8b0f7318a585f23c59000d891; length=804; parent=FBgn0038003; release=r5.46; species=Dmel; // flybase // 14 // --- /// FBtr0082560 // cdna:known chromosome:BDGP6:3R:12229413:12230425:1 gene:FBgn0038003 transcript:FBtr0082560 // ensembl // 14 // --- /// GENSCAN00000034414 // cdna:novel chromosome:BDGP6:3R:12229456:12231568:1 transcript:GENSCAN00000034414 description: // ensembl // 13 // --- /// NM_141910 // Drosophila melanogaster CG3916 (CG3916), mRNA. // refseq // 14 // --- /// SNAP00000017466 // cdna:novel chromosome:BDGP6:3R:12229456:12230319:1 transcript:SNAP00000017466 description: // ensembl // 14 // ---	---	0.188978	-2.12143	-1.064	0.0255651	0.0615127	-0.0745181	0.297711	-0.618345	0.00365939	0.525972	1.23793	0.365283	0.0015719	0.553082	-0.0134191	0.283392	-0.45077	0.883601	0.200164	-0.413024	0.13154	-0.320597	-0.577521	0.00522	-1.28089	0.676024	0.476894	-0.182519	-0.308638	0.0807293	0.317464	0.373259	-0.219385	-0.427588	0.0469544	2.12794	-0.635205	0.0462164	0.674211	-0.044869	0.0812237	-0.481578	6.78726	-0.191298	-0.372082	-0.101283	-0.293687	1.58311	-0.928181	-0.297919	-0.109945	-0.484881	-0.600127	-1.06561	0.466393	-0.388023	0.304005	0.0260268	0.251522	-0.261991	0.745425	0.415863	-0.62599	-0.507713	-0.758298	-0.125076	-0.326308	-0.29401	0.713062	0.685766	-0.479319	0.841083	-0.712027	-0.716515	-2.31519	0.488469	-1.67126	-1.08985	0.00919053	0.262896	-0.724321	1.15308	0.337175	0.126913	0.808274	-0.193385	0.317618	0.054364	-0.387716	-1.47531	-0.280946	-0.33871	0.010681	-0.0600704	0.0807775	0.37231	-0.288518	-0.170893	0.126534	0.0872127	0.403823	0.0376002	0.179122	-0.124335	-0.196035	-0.300207	0.278585	0.650257	0.319148	0.440466	1.47057	0.164524	-0.0617891	0.954146	-0.230062	-0.348497	-0.0202021	0.624917	-0.146526	-0.836354	0.562312	0.00599386	0.739262	-0.935172	-0.0832091	0.365514	0.241788	0.278261	0.0594064	-0.440327	1.62674	0.46426	-0.780834	-0.479835	-0.281491	0.306069	1.09912	-0.297082	-0.13442	0.4962	0.858446	0.437821	-0.308745	-0.715437	0.0462202	-0.12707	-0.312259	0.141187	0.55105	0.230029	-0.204932	-0.0596555	1.0687	0.353548	-0.768222	-1.69722	0.40333	-0.379012	-0.17352	-1.81022	0.359109	-0.545646	1.82124	0.67253	0.0547706	0.728438	0.925374	1.11014	0.284871	-1.23549	-0.109339	-0.990891	1.38351	0.0768591	0.0913112	0.00751154	0.40539	-1.38004	-0.497068	0.198303	0.0763888	0.850606	0.0161099	-0.108	-0.868906	-0.783515	-0.669867	-0.244762	1.12858	0.18728	-0.131696	1.13325	-0.488401	-0.468033	0.736015	0.0859096	0.252621	-0.832355	0.233365	0.189057	-0.824223	-0.19414	0.00158112	-0.171396	-0.196967	0.0725393	0.305708	-0.508739	-0.574097	-0.892664	-0.907957	0.657057	-0.183252	0.044449	-0.104564	-0.261477	1.02625	-0.0374844	0.37934	-0.448545	-0.867195	-0.83195	-0.829409	0.70557	-0.0707496	-0.20923	-0.466173	1.03704	0.0940761	-0.485124	0.191664	-0.363394	-0.330067	-0.287495	0.184326	0.699183	0.395765	0.284151	1.29108	0.390964	0.601816	0.535729	-0.0855811	-0.617194	-0.232957	-0.0535312	-0.101711	-1.32419	0.470919	-0.378991	0.0679426	0.565664	0.214476	-0.300877	-0.498822	-0.245956	0.454084	-0.195702	0.0289825	2.3608	0.352275	0.122898	0.53259	0.538878	0.266295	0.0428271	0.0424816	-0.0698498	-0.178307	-0.238235	0.685903	-0.549158	0.117619	-1.14629	-0.060036	0.409747	0.162911	-0.299089	0.506031	-1.44882	-0.594042	-0.466832	-0.448126	0.168147	-0.192039	0.198287	-0.805652	0.0492031	-0.655738	0.464321	-0.111352	-0.655467	0.88672	0.565875	-0.53046	0.502396	1.30473	-0.82939	0.936321	0.0210987	-0.847648	-0.106228	-0.485711	-0.522512	-0.658629	-0.265996	0.643936	-0.128932	-0.108638	-0.338772	-0.444665	0.113545	0.134729	-0.0301397	-0.65508	-0.632791	-0.412609	-0.11526	-0.30496	-0.436294	0.17592	-0.800542	-1.03857	-0.533841	-1.4753	0.766367	0.812829	-0.0167885	-0.155568	1.0779	-1.0887	0.567668	-1.13753	0.324903	0.0650321	-0.227259	0.139855	0.249875	0.174749	-0.504532	-0.547795	-0.924775	-0.0425604	1.28182	-1.97312	-0.388622	0.139623	0.184785	-2.34187	0.101618	-0.424816	0.0861904	0.344742	0.302707	-0.21077	0.8011	-0.281561	-0.146295	0.262669	-0.276178	0.0449185	-4.46091	0.268432	1.3466	0.771683	-0.0324941	-0.762916	-0.104791	0.108708	0.806615	-0.787884	0.329727	-0.00312131	0.438771	-0.907039	-0.416942	0.532105	1.03002	-0.168121	0.728434	0.0804659	0.155132	0.362156	0.0256038	-0.367184	1.85844	0.177188	-0.0337726	0.114179	0.109037	-0.124294	-0.11482	0.0558447	-0.0436238	-0.443086	-0.197013	1.08965	-0.86917	-0.207729	-1.22098	0.660133	-0.547845	0.401974	-0.673814	-0.0402289	-0.0575067	0.437204	-0.363126	0.1786	-0.173365	1.19266	0.610221	-0.787032	-0.228004	-0.101399	-0.404683	0.40418	0.21207	0.069774	-0.285351	-0.245866	0.0299698	0.175781	0.876127	-1.18306
1624401_at	30-Mar-16	Flybase	HDC20200	HDC20200 /FEA=HDP /SEG=chr3h:-746183,746627	HDC20200	Dm.22258	---	March 2006 (FlyBase/BDGP 5.3)	chr3L:24356522-24356966 (-) // 100.0 //	---	---	---	---	---	---	---	---	---	---	---	---	---	---	---	This probe set was annotated using the Genome Target Overlap based pipeline to a ENSEMBL identifier using 1 transcripts. // false // Genome Target Overlap // B	SNAP00000007840	SNAP00000007840 // cdna:novel chromosome:BDGP6:3L:24363423:24363734:-1 transcript:SNAP00000007840 description: // ensembl // --- // chr3L:24356522-24356834(-)	---	0.5306	-0.240925	0.084926	-0.457789	-0.144301	0.246565	-0.47807	0.898088	-0.135481	-0.0745916	0.229688	0.405849	1.14003	0.246998	0.520635	-0.138391	0.760897	0.351331	-0.13508	-0.02595	-0.279981	-0.0828686	0.146811	-0.208886	0.214043	0.102759	-0.113368	0.0509685	0.564153	0.467148	-0.0291348	0.323169	-0.338066	-0.176102	0.160919	-0.334649	-0.21133	0.0980817	0.434798	-0.225716	-0.12479	0.117497	0.289292	-0.164794	-0.372118	-0.211116	-0.410148	0.199162	0.258117	-0.0820168	-0.21554	-0.405147	-0.352531	-0.381825	0.0588405	-0.384959	-0.109517	-0.124923	0.502337	0.0925324	-0.245142	-0.0597271	0.00172542	-0.120889	0.168167	-0.144718	-0.433952	-0.216377	0.279233	0.171352	-0.0362935	-0.340005	0.365112	-1.60876	-1.6131	0.506041	-0.586844	-0.911982	0.0588353	0.367493	-0.499319	-0.228488	-0.0146224	-0.246033	0.132328	0.468819	-0.00757599	-0.454401	0.144631	0.59283	-0.14795	-0.0778323	-0.315597	-0.17386	-0.813869	0.169121	0.534144	0.00161467	-0.159011	0.510007	-1.00616	-0.0724476	0.0855084	-0.403409	-0.748536	0.022756	0.300335	-0.285878	-0.156083	0.0256095	0.199157	-0.184712	-0.0512909	-0.168123	-0.242035	-0.286196	0.0907471	-0.0530119	0.0853521	-0.449754	0.489579	0.0286573	0.346399	-0.158355	0.34741	-0.549548	-0.515958	0.243852	-0.0740864	0.614102	0.309889	0.186995	0.207702	-0.250328	0.00460565	-0.234287	0.50739	-0.0303743	0.0171321	0.346906	0.27303	0.559873	0.155229	-0.0959663	-0.28308	0.0272904	-0.0539324	0.0362362	-0.483752	-0.367365	0.174073	-0.0475686	0.200165	0.0409222	0.161012	0.313681	0.174592	0.282684	0.217514	-1.14838	-0.057422	-0.518126	0.448912	-0.651252	-0.34435	-0.0969212	0.493411	0.333852	0.317453	0.484645	0.058152	-0.225909	0.0294617	0.0646891	0.287425	-0.0261511	0.231169	-0.0224763	-0.0981236	0.0487806	0.0417803	0.814927	0.087258	-0.132333	-0.0906859	0.302921	-0.169521	0.39722	-0.0926488	-0.0538932	0.0743773	0.276168	0.259638	-0.188013	-0.232854	-0.0157571	0.554895	0.0827304	-0.268297	0.31696	-0.533187	0.364018	0.332815	0.282242	0.533003	0.238293	0.229398	0.26366	0.309698	0.040268	0.246461	-0.244885	-0.107437	-0.325702	0.32511	0.664296	-0.575586	0.240076	-0.35293	-0.0640441	-0.0635818	-0.184487	0.722321	-0.799883	-0.0226396	0.221794	-0.237773	0.190602	-0.170369	0.380264	0.371241	0.0890843	0.455618	-0.177925	0.232322	0.480363	0.0466409	0.223755	0.465434	-0.0590658	0.191033	-0.425715	-0.336132	-0.771291	0.159196	0.460696	-0.363667	0.172406	-0.406855	0.0310703	0.386743	-0.195232	0.0962181	0.103451	-0.203472	0.394523	-0.11628	-0.583915	-0.407226	0.698381	0.149543	0.371663	0.0710478	0.204203	0.140501	-0.00453865	0.214657	0.0831027	-0.411126	-0.22437	-0.688613	0.150288	0.285114	-0.071035	-0.170608	0.158914	0.0577532	-0.188899	-0.61364	0.311668	0.0131484	0.198165	-0.088753	0.207139	-0.162755	-0.0371749	-0.140289	0.274941	0.6706	-0.10054	0.0946109	0.548975	-0.0746132	-0.095341	-0.278478	0.211865	-1.46775	-0.0263583	-0.111188	-0.631238	0.0103823	-0.113356	0.586643	-0.218252	-0.188073	0.00794715	0.271366	0.322093	0.430287	0.0616961	-0.21161	-0.0523053	-0.337348	0.0787699	0.096557	0.0523461	0.122651	-0.199995	0.0327627	-0.278344	-0.101754	-0.310129	0.323176	-0.161004	0.479689	-0.663561	-0.0251541	0.586994	0.261579	0.192557	-0.251248	0.63875	0.204514	0.00367501	-0.326636	-0.406498	-0.188883	0.554278	0.0472327	-0.0844299	-0.303099	0.123754	0.089584	-0.078244	-0.17836	-0.0676491	0.188358	-0.371402	-0.028256	0.0628077	-0.151604	-0.456765	0.179293	0.614697	-0.211053	0.520756	0.234345	-0.0205025	-0.430566	-0.0395402	0.416806	0.0966079	-0.652787	0.511403	-1.5979	0.11661	0.575985	-0.330491	0.286156	-0.558876	0.100311	-0.131724	0.00212688	0.174258	-0.166564	-0.138883	-0.503148	-0.832023	-0.0222144	-0.175706	-0.00426039	-0.48961	-0.406883	0.181316	-0.0442708	0.338412	-0.42553	-0.447897	-0.471033	-0.0475257	-0.0388537	-0.131066	-0.24105	0.399659	-0.589118	-0.410271	0.284789	0.274516	0.0933649	-0.0575551	-0.128896	0.30946	0.115593	-0.13567	0.333381	-0.0808285	0.0804131	-0.0318432	-0.79447	0.00407753	-0.266693	-0.492178	-0.312172	0.243764	0.396423	-0.13875	0.115986	0.0377808	-0.350689	0.484064	-0.21436	0.532719	0.0998586	0.639684	0.0816767
1627502_at	30-Mar-16	Flybase	CG9304-RA	CG9304-RA /FEA=BDGP /GEN=CG9304 /DB_XREF=CG9304 FBgn0034674 /SEG=chr2R:+17016676,17019756 /MAP=58A4-58A4 /LEN=2600 /DEF=(CG9304 gene symbol:CG9304 FBgn0034674 )	CG9304-RA	Dm.15338	Dm.729	March 2006 (FlyBase/BDGP 5.3)	chr2R:17860630-17863710 (+) // 100.0 //	CG9304 gene product from transcript CG9304-RB	CG9304	chr58A4-58A4	full length	FBgn0034674	37500	A9UNI3 /// Q8T056 /// Q9W2B3	---	NP_001286701 /// NP_611624	NM_001299772 /// NM_137780	FBgn0034674	0007186 // G-protein coupled receptor signaling pathway // inferred from electronic annotation /// 0019236 // response to pheromone // inferred from electronic annotation	0016020 // membrane // inferred from electronic annotation /// 0016021 // integral component of membrane // inferred from electronic annotation	---	IPR019336 // Intimal thickness related receptor, IRP // 0.0	This probe set was annotated using the Matching Probes based pipeline to a Entrez Gene identifier using 4 transcripts. // false // Matching Probes // A	FBtr0071726,FBtr0345537,NM_001299772(14),NM_137780(14)	AY069543 // Drosophila melanogaster LD26991 full length cDNA. // gb // 14 // --- /// FBtr0071726 // type=mRNA; loc=2R:join(17860631..17861375,17861679..17862255,17862309..17862379,17862444..17862733,17862794..17863701); ID=FBtr0071726; name=CG9304-RA; dbxref=FlyBase:FBtr0071726,FlyBase_Annotation_IDs:CG9304-RA,REFSEQ:NM_137780,REFSEQ:NM_137780; score=15; score_text=Strongly Supported; MD5=edf2e8eff459cad779061f488eefd4ef; length=2591; parent=FBgn0034674; release=r5.46; species=Dmel; // flybase // 14 // --- /// FBtr0071726 // cdna:known chromosome:BDGP6:2R:21973122:21976196:1 gene:FBgn0034674 transcript:FBtr0071726 // ensembl // 14 // --- /// FBtr0345537 // cdna:known chromosome:BDGP6:2R:21973122:21976386:1 gene:FBgn0034674 transcript:FBtr0345537 // ensembl // 14 // --- /// NM_001299772 // Drosophila melanogaster CG9304, transcript variant B (CG9304), mRNA. // refseq // 14 // --- /// NM_137780 // Drosophila melanogaster CG9304, transcript variant A (CG9304), mRNA. // refseq // 14 // ---	---	0.449586	0.010009	0.685369	-1.21592	0.305728	-0.419476	-0.800565	-0.908915	-0.310487	-1.7167	0.0479001	0.0789579	-2.02853	-0.153614	-0.565315	-0.363322	-0.491044	-0.324865	0.269035	-0.681194	0.532985	-1.85841	-0.13683	-0.176348	-1.88553	-1.80901	-0.0840476	0.478749	0.714032	-0.071216	1.40392	0.584051	0.520535	-0.119566	-0.798146	-1.40775	0.351752	0.165005	1.31208	1.23243	-0.00251254	0.260778	0.700426	0.484299	-0.372253	-0.38167	-2.92556	-0.372043	-1.3482	-1.96165	-1.71976	0.337261	-0.0166615	1.31756	0.328016	1.20273	-0.110901	-0.688141	0.308728	-0.340302	-1.98154	-0.707413	0.694781	-0.268083	0.977913	0.0526068	-0.22096	-0.738709	1.08092	1.29713	0.181589	0.524562	-0.289667	1.25588	1.01008	0.983674	2.28312	-1.48441	-0.0595039	0.55114	-0.388235	2.57072	-0.024751	0.0284369	2.55911	-0.124349	0.0127278	0.465997	-0.454769	0.681725	0.0340679	-0.18965	-1.62432	-0.101467	-1.90259	0.213655	-0.296655	-0.667887	-1.18487	0.368179	1.87413	-1.22382	0.249915	-2.02999	0.07454	-0.632975	-0.0882205	-0.588584	-0.253952	2.19007	3.1135	-0.563012	-1.16282	0.947499	0.911231	1.5374	-0.390933	1.93969	-0.880935	0.290223	0.595934	-0.199297	-1.71635	-0.107048	0.0830779	-0.0653376	-0.665418	0.716789	0.00838629	0.772758	-0.906037	0.328029	-0.309508	1.19735	0.280101	0.104839	-1.30875	0.425027	-0.547298	-0.137805	-0.158561	0.198953	0.261788	0.301081	2.20402	0.315142	2.02684	0.320374	2.76827	1.08581	-0.690333	-0.824584	-1.05639	0.080204	-0.17373	1.22928	-2.43902	0.63526	1.13173	0.891226	-0.0736927	-0.245171	-0.0855401	1.29415	0.769381	-0.899734	-0.651177	1.10303	0.510314	0.387484	-0.787266	0.469965	0.610811	-0.602782	1.00105	-2.18438	-0.927723	-1.87065	-0.680048	-0.579104	-0.641377	0.565685	0.417932	-1.1575	-0.00228386	-1.26506	-2.58649	-1.86398	-0.162152	-1.05354	-0.561023	1.44644	1.80274	1.93417	-0.630596	-0.707208	0.484072	-0.752593	-0.79155	-0.407565	-1.30737	-1.76384	0.912795	-0.148312	-2.06983	0.200246	0.365754	0.0357903	-1.60389	-1.56708	-0.756592	0.669828	-1.18156	-2.25801	1.80996	-0.379745	0.369236	0.628783	-0.100498	0.849781	-0.899029	-0.213612	-1.34338	0.287647	-1.26917	-0.476365	-0.0602947	-0.341834	1.16863	0.146797	1.65447	1.19134	-0.86043	-0.440087	0.30639	-0.957522	3.16416	-2.67957	-0.491869	0.251853	0.389263	-0.628422	-1.61912	-0.240245	1.32831	-0.233635	-0.194504	-0.743779	-0.0696345	-1.37987	-0.343634	0.123442	-0.260841	-1.15591	-0.325187	-2.80024	0.905482	0.693866	0.352504	-0.767629	-2.41099	0.235376	-2.48886	-0.181852	0.0396151	-0.718255	-0.713237	-0.511279	-0.0965841	-0.996769	-1.47899	-2.00497	-0.331936	0.327725	0.838552	-0.76191	-0.925093	-1.78454	1.81895	0.681701	-0.872565	-0.798301	-0.00294249	0.391207	-0.602373	-1.31536	2.27145	0.468329	0.410335	-1.88133	-0.0366207	-0.299006	0.182421	0.162039	-0.753784	0.387419	-0.215556	-0.371528	0.843283	0.729666	1.22817	0.0967121	0.0918471	0.136854	-0.780138	-0.231927	-0.734099	0.122492	-0.880364	-1.71649	-0.855287	-0.158974	0.359887	1.22311	-0.08593	2.49751	-0.137957	-0.938917	1.35735	0.415814	-0.208038	0.186437	-0.0133537	-1.01285	-0.452043	1.68236	0.0529938	1.18241	-0.0464005	-0.578442	0.541389	0.100196	1.69631	0.665881	-0.549712	-0.558513	-0.368294	0.0745403	-0.380611	0.996178	-0.793471	1.05394	0.204	0.615264	0.157711	-2.46024	-0.979882	-0.440928	0.668573	0.180416	-0.365823	0.248559	0.635514	1.00626	-0.48904	0.850216	0.403643	-0.115233	0.643725	0.499043	0.344502	-0.56502	2.51495	0.668174	-0.289359	-0.889793	1.10043	-0.68483	0.42204	0.689076	-1.1786	-0.0254269	-0.0877082	0.36822	0.887818	-0.759108	0.460321	1.82205	0.188553	-0.135653	0.0366219	0.50743	-0.197541	-0.983115	-0.648606	-1.04052	-0.0916308	0.425847	-0.0142603	-0.180843	-0.0400326	0.594715	0.665175	-0.312425	0.223085	-0.224358	-0.00936032	-0.235739	-0.366733	0.849838	1.42731	0.779214	0.0570014	0.0277956	-0.0251866	1.88983	-0.608674	0.181918	-0.483351	-0.439709	0.191769	-2.2129	0.244141	0.148328	-1.00962	1.78357	0.927941	0.843992	-0.505165	0.105439	2.17364	-0.069837	0.748291	1.60326	0.538861
1637337_at	30-Mar-16	Flybase	HDC14023	HDC14023 /FEA=HDP /SEG=chr3R:-12733311,12734087	HDC14023	Dm.44457	---	March 2006 (FlyBase/BDGP 5.3)	chr3R:12733296-12734072 (-) // 100.0 //	---	---	---	---	---	---	---	---	---	---	---	---	---	---	---	This probe set was annotated using the Matching Probes based pipeline to a ENSEMBL identifier using 1 transcripts. // false // Matching Probes // A	GENSCAN00000025490(10)	GENSCAN00000025490 // cdna:novel chromosome:BDGP6:3R:16907575:16913994:-1 transcript:GENSCAN00000025490 description: // ensembl // 10 // ---	---	-0.0171886	0.24565	0.239962	-1.19284	0.890428	0.265163	-0.469498	0.770812	-0.1297	0.282629	0.288996	0.547998	-0.226431	0.185702	-0.595409	-0.555747	0.852134	0.0952133	-0.0276844	-0.301507	0.18272	0.119805	-0.308537	-0.597715	-0.0923422	-1.0057	-0.230487	-0.271041	0.209109	0.560549	0.277122	-0.0219178	-0.100656	-0.0751372	0.24612	-0.256171	0.212802	0.493783	0.664484	-0.339318	-0.238434	-0.306127	-0.2028	-0.0161631	-0.372254	0.252621	0.516066	-2.89724	0.699053	0.500965	-1.27538	-0.449861	-0.267356	-0.195266	-0.316062	0.157648	-0.515782	0.0774182	-0.0115634	0.176999	-1.01531	-0.042883	0.274779	-0.0559717	0.455094	0.892058	-0.865566	-0.564939	0.0489213	0.694141	-0.632725	0.151514	-0.777882	-1.80874	-0.803021	0.373797	-0.743996	-0.165399	0.0130664	0.0628297	0.262198	1.35454	0.0552746	-0.0263551	-0.120608	0.496451	-0.0457848	-0.402469	-0.264884	-0.470759	0.185011	0.310351	0.0394424	-0.247195	-0.0203314	-0.146863	1.01182	0.25283	-0.0711907	-0.235388	0.0174095	0.101532	0.541323	0.393476	1.08956	-0.249123	0.0516674	0.248034	0.373088	-0.621354	-0.131767	0.668493	0.56756	-0.810208	-0.142779	1.3489	0.0146386	0.190177	0.0663584	0.147182	1.20073	-0.213332	-0.28448	0.162086	0.0997273	0.190353	0.929339	0.740925	-0.281428	0.729732	-0.862992	-0.5088	-0.00267295	-0.657186	-0.500059	-0.420592	0.845739	0.135561	0.281558	-0.503884	-0.3019	-0.508128	-1.00969	-0.0761035	-0.197009	0.293544	0.0856017	-0.434441	-1.59949	0.553899	0.227373	-0.205461	-1.02335	0.616407	-0.0842549	0.0577908	0.178272	0.569894	0.617502	-1.04531	0.00814555	-0.275032	0.243484	-0.418288	0.236624	0.44271	-1.02135	0.212335	0.448338	0.263614	0.683594	-0.258641	0.00312541	-0.326593	0.025648	0.224746	0.25717	-0.0919957	0.610129	-0.241259	-0.461177	-0.742245	0.177438	0.24787	-0.29013	0.583251	-0.450577	-0.046241	0.0276017	-0.703583	0.188588	0.206711	0.334933	-0.281945	0.209329	0.662906	0.372098	-1.51371	-0.0645739	0.794055	0.200217	0.500473	0.522934	0.155399	-0.468001	0.878493	0.0549349	-0.160212	1.05357	-0.150731	0.43408	-0.78905	-0.293633	0.535562	0.199302	0.20047	-0.335825	-0.922314	-0.0147515	0.425738	0.31001	-0.982432	0.13194	-0.16143	0.270813	0.205789	-0.459227	-0.61096	0.283024	0.0708549	-0.0122649	-0.678831	0.095808	0.149023	0.497563	-0.542407	-0.0939618	0.20734	1.10489	-0.463425	-0.513518	0.188189	-0.882267	-0.864686	-0.00913581	0.105075	-0.357177	-0.66732	-0.457546	0.0229171	-0.241171	-0.386944	-0.233457	0.230802	0.252622	-0.28897	1.09491	0.592225	-0.173801	2.22464	0.228736	-0.103953	-0.385398	-0.298937	-0.50476	0.152709	0.440219	0.396355	-0.151575	-0.281068	-0.199046	0.00118674	-0.144841	-0.0274194	-0.905197	0.451895	0.066799	-0.233883	-0.0143793	-1.02538	-0.342309	0.0124948	0.0641738	0.129316	-0.407389	-0.05067	0.83767	0.23413	0.567892	0.449291	0.0256093	-0.196417	-0.577965	0.0336659	-0.522921	-0.339083	1.42941	0.817227	-0.0866358	0.135649	-0.0650937	-0.0502269	0.16432	0.168784	0.713155	-0.629935	0.220221	0.25657	-0.423162	0.696495	-0.495291	0.0533472	-0.207483	0.00242318	-0.495747	1.39309	-0.219717	-0.467311	-0.5606	-0.0390773	-0.122248	0.344133	0.290961	0.167896	-0.48661	0.294248	-0.111186	-0.219302	0.325582	0.299403	-0.374557	-0.0195865	0.625023	0.371259	-0.23636	0.0777589	-0.0113123	-0.714866	-0.329521	0.220236	0.431487	-0.167481	-0.178615	-0.256102	-0.280364	0.170351	-0.0994722	0.385239	0.0351563	-0.313262	0.13863	0.285583	0.279824	0.407427	-0.467925	-1.79355	-0.351899	0.312107	0.168059	-0.0635501	-0.65643	0.257335	-0.72776	0.270811	-0.694547	-0.113141	0.958759	0.211342	0.158802	0.414715	0.764758	0.0101133	-0.54361	0.129497	-0.164063	-0.215938	-0.1581	0.789648	0.76073	0.103825	0.241323	-1.40175	-0.216269	0.0242251	0.156649	0.113804	0.137643	-0.213981	0.347145	0.172515	-0.289389	0.505365	-0.552383	-0.850021	-0.224195	-0.188497	-0.170608	0.460901	-0.19537	-1.06704	-0.0287825	-1.17848	-0.209746	-0.00665686	0.214512	0.0138137	0.244654	0.0207714	0.521144	0.412809	0.161815	0.174982	0.0280056	-0.226662	-0.0691051	0.139413	-0.382041	-0.376583	0.285734	-0.390763	0.640183	0.369887	-0.806233	1.41009	1.42496
1632689_at	30-Mar-16	Flybase	CG1307-RB	CG1307-RB /FEA=BDGP /SEG=chr3R:-2482012,2483505	CG1307-RB	Dm.41566	Dm.11600	March 2006 (FlyBase/BDGP 5.3)	chr3R:2482011-2483504 (-) // 100.0 //	CG1307 gene product from transcript CG1307-RE	CG1307	chr84A1-84A1	full length	FBgn0026566	40814	E1JJ73 /// O97067	EC:3.1.1.29	NP_001287202 /// NP_649675	NM_001300273 /// NM_141418	FBgn0026566	0008152 // metabolic process // inferred from electronic annotation	0005739 // mitochondrion // inferred from sequence or structural similarity /// 0005829 // cytosol // --- /// 0016020 // membrane // inferred from electronic annotation /// 0016021 // integral component of membrane // inferred from electronic annotation	0004045 // aminoacyl-tRNA hydrolase activity // inferred from electronic annotation /// 0016787 // hydrolase activity // inferred from electronic annotation	IPR002833 // Peptidyl-tRNA hydrolase, PTH2 // 0.0	This probe set was annotated using the Matching Probes based pipeline to a Entrez Gene identifier using 5 transcripts. // false // Matching Probes // A	FBtr0301623,FBtr0339933,FBtr0346140,NM_001300273(14),NM_141418(14)	FBtr0301623 // type=mRNA; loc=3R:complement(2482012..2482615,2482870..2483208); ID=FBtr0301623; name=CG1307-RC; dbxref=REFSEQ:NM_141418,FlyBase:FBtr0301623,FlyBase_Annotation_IDs:CG1307-RC; score=11; score_text=Strongly Supported; MD5=1c89da512126f01cac9a0af94bb414e4; length=943; parent=FBgn0026566; release=r5.46; species=Dmel; // flybase // 14 // --- /// FBtr0301623 // cdna:known chromosome:BDGP6:3R:6656290:6657442:-1 gene:FBgn0026566 transcript:FBtr0301623 // ensembl // 14 // --- /// FBtr0339933 // cdna:known chromosome:BDGP6:3R:6656290:6657782:-1 gene:FBgn0026566 transcript:FBtr0339933 // ensembl // 14 // --- /// FBtr0346140 // cdna:known chromosome:BDGP6:3R:6656030:6657442:-1 gene:FBgn0026566 transcript:FBtr0346140 // ensembl // 14 // --- /// NM_001300273 // Drosophila melanogaster CG1307, transcript variant E (CG1307), mRNA. // refseq // 14 // --- /// NM_141418 // Drosophila melanogaster CG1307, transcript variant C (CG1307), mRNA. // refseq // 14 // ---	GENSCAN00000031353 // ensembl // 8 // Cross Hyb Matching Probes /// SNAP00000016798 // ensembl // 8 // Cross Hyb Matching Probes	-0.210047	-0.841973	-0.417347	0.0985395	0.447852	0.0535457	-0.0551964	-0.486673	0.399303	0.263675	0.224847	-0.743572	-0.262321	0.158299	0.505553	-0.244151	0.38431	0.270878	0.241825	-0.24205	0.75059	0.258444	-0.242178	0.0755258	-0.657163	-1.17407	0.244061	-0.729861	-0.620585	-0.099662	-0.544253	0.142256	0.60294	-0.509028	0.326129	0.663063	-0.597654	0.381748	-0.00711864	0.0719149	0.466568	-0.289159	-0.260548	-0.0246231	-0.372273	0.391004	-1.81468	0.408167	-0.366631	-0.0379514	-0.237561	-0.319802	0.562244	0.104795	-0.0564617	0.112999	0.222839	-1.03256	0.115349	-0.237598	-0.0683843	-0.0270001	0.594926	1.04177	-0.67008	-0.0821957	0.0662601	0.0121443	-0.129776	0.324506	0.18335	-0.237373	0.369251	-0.191859	-0.00629486	1.02914	-0.319227	1.24561	-0.0969995	-1.09068	0.508816	-0.14089	0.817304	0.418041	-0.236503	-0.557762	0.167186	0.0817765	0.30128	-0.205598	-1.27697	1.12992	-0.968187	-0.110687	0.530519	0.0761259	0.706674	-1.05042	0.144986	-0.0463745	-0.103537	0.203201	-0.510384	-1.44708	0.345168	-0.581405	-0.314105	-0.255765	-1.31111	1.02224	0.433401	0.116131	0.69052	-0.472781	-0.401756	0.404563	0.0385571	0.377944	-0.187318	0.0542581	-0.465492	0.251523	0.235632	-0.287101	-0.0937817	4.07725	0.843307	-0.498406	0.737675	0.470582	1.01793	-0.172056	0.399676	-0.43728	-0.807601	0.0187744	-0.402115	-0.201247	0.0303407	0.357473	-0.153313	0.321727	-0.105476	0.139236	-0.263929	0.166744	-0.658083	0.131489	-0.00423995	-0.513338	0.272849	0.337122	0.0400269	-0.165317	-0.107435	1.04913	1.92964	0.346603	-0.123472	0.360645	0.111848	1.62918	-0.43716	-0.249946	0.617057	-0.107717	0.433345	1.53535	-0.373065	0.551727	0.406475	0.215223	-0.251398	-0.136497	-0.20205	0.682007	1.03408	0.144976	-0.100147	0.0417498	0.0480146	0.094657	0.41472	0.281684	-0.244751	-0.691812	0.835958	0.577721	1.85756	-0.568616	0.1886	-0.0361781	-0.293564	0.771146	-0.064365	-0.32385	0.209668	-0.138637	0.588069	-0.362904	0.0186527	-1.25394	-0.108325	0.0473639	-0.00523016	-0.395005	-0.711453	0.00412934	-0.343032	0.215103	0.0866206	-1.38235	-0.952544	0.623915	-1.07185	1.91426	0.00405242	-0.713685	-0.451065	-0.42911	-0.84389	0.05998	0.594805	-0.478097	-0.404348	0.337146	1.05355	-0.294871	0.275909	0.0987474	1.44043	0.523059	0.99182	-0.626406	0.130521	-0.089541	-1.14657	0.846894	-0.922944	0.0179123	-0.340924	-1.48754	-0.0564824	-0.126772	-0.747572	-0.162601	0.0239436	0.529884	0.549904	0.273353	1.02672	0.3459	-0.33081	-0.478842	0.699847	-3.18027	-0.800487	0.208548	-0.0815829	0.130514	-0.491755	0.517946	2.66847	0.056697	-0.130156	0.0402449	0.20179	-0.255017	0.0275039	0.602887	-0.409661	0.150494	-0.181847	0.0878208	0.0866432	-0.240183	-0.469831	2.38346	0.733193	0.054126	0.424692	-0.0581247	0.626867	-0.282981	0.00563629	-0.0692928	0.24451	0.183616	0.140049	0.0648405	-2.80849	-0.463887	0.0872795	0.0328252	1.61941	0.776884	0.031889	-1.01835	0.679993	-0.0422452	0.314259	0.219597	-1.12084	0.163531	-0.812733	-0.261052	-0.0243755	-0.7442	0.0595572	0.71859	0.360671	0.251487	-0.0631226	0.284221	-0.0114493	0.275111	-0.353068	0.155133	2.32163	-2.10787	0.298858	-0.368259	-1.1503	0.280805	-0.311578	0.225334	-0.0881069	1.74774	-0.0852375	0.427909	-0.00711041	0.0822262	-0.682777	-0.184388	0.147305	-1.21073	-0.400596	1.40264	0.28079	-0.349494	-0.460421	-0.348441	0.30786	0.663311	0.0122395	0.369438	-0.157303	0.276159	-0.502484	0.0254941	-0.105529	0.299972	-0.216724	0.117896	0.0639288	0.647407	1.15529	0.613193	-0.446538	0.0187958	0.694178	0.447245	0.783246	0.457115	-0.481725	0.483095	0.43523	-0.143702	0.696225	-0.0221552	0.325723	0.854345	0.282952	0.124039	0.363221	0.649171	0.299412	0.542605	-0.275039	0.56399	-0.278911	-0.728797	0.12886	0.0418619	0.395791	-0.287473	0.166117	0.509642	0.120198	-0.226136	0.569685	-1.19065	-0.833139	-0.319899	-0.26391	0.385399	0.0685688	-0.264095	0.32803	-0.550413	-0.587836	-0.954288	-1.09229	0.341475	0.692465	0.0686068	1.27796	-0.848136	1.88011	-0.0277092	-0.0208455	0.0694197	-0.042301	-0.679388	1.08762	-0.315796	-0.0445706	-0.431908	-0.548243	-0.520193	-0.825609	-0.157513	-0.448239	-0.313773	0.158989
1641540_a_at	30-Mar-16	Flybase	CG7668-RA	CG7668-RA /FEA=BDGP /GEN=CG7668 /DB_XREF=CG7668 FBgn0036929 /SEG=chr3L:+19921295,19923144 /MAP=76E1-76E1 /LEN=1486 /DEF=(CG7668 gene symbol:CG7668 FBgn0036929 )	CG7668-RA	Dm.27077	Dm.20449	March 2006 (FlyBase/BDGP 5.3)	chr3L:19995857-19997706 (+) // 100.0 //	CG7668 gene product from transcript CG7668-RC	CG7668	chr76E1-76E1	full length	FBgn0036929	40190	Q9VW70 /// Q8SYR0 /// Q8T3M7	---	NP_649170 /// NP_730478	NM_140913 /// NM_168830	FBgn0036929	0046331 // lateral inhibition // inferred from mutant phenotype	---	---	IPR002181 // Fibrinogen, alpha/beta/gamma chain, C-terminal globular domain // 0.0 /// IPR002181 // Fibrinogen, alpha/beta/gamma chain, C-terminal globular domain // 0.0	This probe set was annotated using the Matching Probes based pipeline to a Entrez Gene identifier using 4 transcripts. // false // Matching Probes // A	FBtr0074904,FBtr0332720,NM_140913(14),NM_168830(14)	AY071373 // Drosophila melanogaster RE40293 full length cDNA. // gb // 14 // --- /// FBtr0074904 // type=mRNA; loc=3L:join(19995836..19996092,19996403..19997463,19997517..19997704); ID=FBtr0074904; name=CG7668-RA; dbxref=FlyBase:FBtr0074904,FlyBase_Annotation_IDs:CG7668-RA,REFSEQ:NM_140913; score=15; score_text=Strongly Supported; MD5=e083280ec90d7e56118ad0247e2f24ce; length=1506; parent=FBgn0036929; release=r5.46; species=Dmel; // flybase // 14 // --- /// FBtr0074904 // cdna:known chromosome:BDGP6:3L:20002736:20004604:1 gene:FBgn0036929 transcript:FBtr0074904 // ensembl // 14 // --- /// FBtr0332720 // type=mRNA; loc=3L:join(19995836..19996092,19996403..19997463,19997517..19997934); ID=FBtr0332720; name=CG7668-RC; dbxref=FlyBase:FBtr0332720,FlyBase_Annotation_IDs:CG7668-RC; score=15; score_text=Strongly Supported; MD5=b103ef7bc1340db8d13d8c8c49ecb728; length=1736; parent=FBgn0036929; release=r5.46; species=Dmel; // flybase // 14 // --- /// FBtr0332720 // cdna:known chromosome:BDGP6:3L:20002736:20004834:1 gene:FBgn0036929 transcript:FBtr0332720 // ensembl // 14 // --- /// GENSCAN00000028649 // cdna:novel chromosome:BDGP6:3L:20001167:20024485:1 transcript:GENSCAN00000028649 description: // ensembl // 12 // --- /// NM_140913 // Drosophila melanogaster CG7668, transcript variant A (CG7668), mRNA. // refseq // 14 // --- /// NM_168830 // Drosophila melanogaster CG7668, transcript variant C (CG7668), mRNA. // refseq // 14 // --- /// SNAP00000001994 // cdna:novel chromosome:BDGP6:3L:20002918:20004549:1 transcript:SNAP00000001994 description: // ensembl // 13 // ---	---	-0.966087	-2.58311	0.0273672	-0.0698969	-0.394853	-1.00619	0.596686	0.533313	0.0986112	2.5447	-0.282945	0.413262	-1.67455	-0.115876	1.53059	-0.449364	0.137978	0.645232	-1.55372	-0.210851	-1.3814	-0.727172	0.656583	-0.1971	0.294728	1.41826	0.269357	-1.49309	0.537773	0.121254	0.480495	-0.816336	-0.0229555	0.16182	-0.637685	0.208442	0.190036	-0.910801	0.19429	-0.534626	-0.0130038	0.479323	-1.29377	-1.06569	-0.372316	-0.814998	0.0978666	0.386535	-0.931284	0.0550729	-0.280965	0.335703	-0.41117	0.0648753	-0.221652	0.586121	0.842005	1.01763	-0.42584	1.41987	0.512809	-1.76152	0.431877	-1.02603	0.446217	0.525563	0.186612	-1.13548	0.00988879	0.0902765	0.512826	0.684185	-0.44236	-0.806015	-0.403566	-0.559174	-0.635583	1.48268	0.430846	6.58375	-1.24967	0.0838184	-0.134003	-0.429999	1.05605	0.448377	-0.379222	0.102263	2.40835	0.0837816	-0.178903	0.762075	-1.33147	-0.0420858	0.323778	-0.0904631	0.624018	0.746433	0.227406	1.2017	-1.58252	0.219947	-0.224543	0.140005	-0.651831	-0.0607396	0.155736	1.68595	0.109085	-0.523537	-0.0371037	0.69599	-0.326952	-1.0915	0.551164	-0.00923774	-0.0598379	-0.405596	-0.0963404	0.56828	0.899502	-0.249182	-1.08079	0.148398	-0.523738	0.0072662	0.252742	-0.470222	0.548799	0.269278	-0.407894	-0.949556	-0.459895	0.905626	0.138391	0.313609	-0.94252	0.0242933	-0.124496	0.343363	-0.230127	-0.407718	-1.4938	-1.59178	-0.0713267	-0.231995	-1.19515	-0.595955	-0.0169546	0.117003	-0.513593	-0.138818	0.056161	-0.322801	0.0809078	0.295412	2.89202	1.28536	0.223697	-0.420034	0.117314	1.67461	0.05482	0.051201	0.365055	0.577049	1.31905	-0.492115	-0.267183	0.174642	-0.565935	0.530441	0.42475	-0.360949	0.54712	-0.165917	0.181666	0.319168	-0.173881	0.239282	0.178768	1.03567	0.536257	0.306763	0.754072	-0.174969	-0.989113	-0.0827832	0.858429	-0.992749	0.46635	1.09653	0.0660143	-0.410198	-0.00265962	0.860028	0.631482	0.387386	-1.0126	1.05641	-0.119985	-1.39417	-0.151298	-0.17616	-0.217609	-0.135493	0.267149	-0.0659548	-0.0122275	0.174048	0.695978	0.322705	-0.501686	0.380332	-2.96816	-0.876024	0.225835	1.35351	1.3478	-0.430148	-1.419	0.414023	-1.85624	-1.10337	-0.0611069	0.577082	-1.92505	1.16472	-0.310424	-0.150924	-0.148884	-0.939983	-0.997374	1.49927	-0.122483	0.00290536	-1.00074	-0.18101	-1.05457	0.338112	-0.130938	-0.294026	0.452479	1.966	0.14763	-0.361541	-0.0101947	-0.435967	-0.143597	-0.181397	-0.465825	0.142642	-2.5115	-0.36709	-0.659484	0.39149	1.79996	0.390066	-0.468539	0.997394	-0.778335	-2.66176	0.1897	-0.656575	0.285405	-1.18887	0.152894	0.644171	0.0321291	-0.932998	0.803651	-0.458646	-0.781867	0.551866	-0.307961	-0.968756	1.63281	-0.249322	-0.979256	-0.336473	-1.24693	-0.517149	0.0421259	-0.0865711	0.0508074	0.102951	-0.140795	1.13769	-2.11697	-0.783718	-1.78217	1.08809	-0.267232	0.364851	2.09911	-0.837576	0.120567	1.87619	0.664398	-0.316642	-0.690391	0.226198	-1.57298	-0.702598	-0.0796227	0.849743	0.155148	0.408386	-0.395457	-1.01439	4.64722	0.00512254	0.638364	0.147723	0.690396	-1.08376	0.723046	0.270627	0.932587	0.117725	-0.622284	0.208971	-0.197578	0.268483	2.1655	-0.0559826	-0.00328685	0.518945	-0.348197	-0.474383	0.136393	0.0420108	0.528722	0.300241	0.30429	0.359368	0.303947	-0.00685998	-0.447976	0.801293	-0.0882643	-1.22792	1.02089	0.452944	1.17302	2.45772	-0.291589	-0.390914	0.00396825	-0.850132	-0.523707	0.29454	0.33097	-0.566385	0.450106	-0.277933	-0.589728	0.745507	0.722618	-0.397185	0.109131	1.14072	-0.522522	-0.34818	1.23613	-1.0106	0.811211	1.32107	-0.435029	-0.143602	0.518523	0.856798	-0.822697	0.630256	-0.181476	0.591256	0.712878	-1.23003	0.56624	0.648449	-0.438974	0.130044	0.401744	0.80611	0.852431	-0.689726	0.380804	0.669636	-0.422631	-0.0465098	-0.061286	1.20623	-1.19946	-1.12839	-0.128884	0.384252	0.0830963	0.785999	-0.893152	0.283058	1.13087	0.570378	-0.190725	0.308372	0.0182644	-0.509054	-0.928923	0.807685	-0.853458	0.397159	-0.530829	-0.340264	0.288118	-0.429945	-0.411128	-0.349495	0.582267	0.530391	-0.856026	-2.04187	0.13865	0.401214	-0.766442	0.741446	0.611981
1632170_a_at	30-Mar-16	Flybase	CG14685-RA	CG14685-RA /FEA=BDGP /GEN=CG14685 /DB_XREF=CG14685 FBgn0037831 /SEG=chr3R:+6587049,6591903 /MAP=86C5-86C6 /LEN=3440 /DEF=(CG14685 gene symbol:CG14685 FBgn0037831 )	CG14685-RA	Dm.35442	Dm.1140	March 2006 (FlyBase/BDGP 5.3)	chr3R:6587031-6591885 (+) // 100.0 //	Chromosome associated protein H2	Cap-H2	chr86C5-86C6|3-49 cM	full length	FBgn0037831	41289	C7LAG0 /// Q8IHA6 /// Q7YU87 /// Q8INL2 /// Q9VGX5 /// A0A0C4DHE3	---	NP_650014 /// NP_731502 /// NP_731503 /// NP_996193	NM_141757 /// NM_169358 /// NM_169359 /// NM_206471	FBgn0037831	0006325 // chromatin organization // inferred from genetic interaction /// 0006325 // chromatin organization // inferred from mutant phenotype /// 0007060 // male meiosis chromosome segregation // inferred from mutant phenotype /// 0051276 // chromosome organization // inferred from mutant phenotype /// 0051304 // chromosome separation // inferred from genetic interaction /// 0051304 // chromosome separation // inferred from mutant phenotype	0000796 // condensin complex // inferred from sequence or structural similarity /// 0000796 // condensin complex // non-traceable author statement	0003682 // chromatin binding // inferred from direct assay /// 0005515 // protein binding // inferred from physical interaction	---	This probe set was annotated using the Matching Probes based pipeline to a Entrez Gene identifier using 6 transcripts. // false // Matching Probes // A	FBtr0301310,FBtr0301311,FBtr0302571,NM_141757(14),NM_169358(14),NM_169359(14)	BT099710 // Drosophila melanogaster SD18322 full insert cDNA. // gb // 12 // --- /// FBtr0301310 // type=mRNA; loc=3R:join(6587032..6587338,6587566..6587747,6587969..6588171,6588751..6589673,6589833..6590095,6590165..6590300,6590358..6590920,6590972..6591166,6591236..6592478); ID=FBtr0301310; name=Cap-H2-RE; dbxref=REFSEQ:NM_141757,FlyBase:FBtr0301310,FlyBase_Annotation_IDs:CG14685-RE; score=15; score_text=Strongly Supported; MD5=b927681d4aed0387ca54c3312344d2b3; length=4015; parent=FBgn0037831; release=r5.46; species=Dmel; // flybase // 14 // --- /// FBtr0301310 // cdna:known chromosome:BDGP6:3R:10761310:10766756:1 gene:FBgn0037831 transcript:FBtr0301310 description: Chromosome associated protein H2 // ensembl // 14 // --- /// FBtr0301311 // type=mRNA; loc=3R:join(6587032..6587338,6587566..6587747,6587969..6588171,6588751..6589673,6589872..6590095,6590165..6590300,6590358..6590920,6590972..6591166,6591236..6592478); ID=FBtr0301311; name=Cap-H2-RF; dbxref=REFSEQ:NM_169358,FlyBase:FBtr0301311,FlyBase_Annotation_IDs:CG14685-RF; score=7; score_text=Moderately Supported; MD5=7bf9a4401720b697ccc56c7d510c2ccc; length=3976; parent=FBgn0037831; release=r5.46; species=Dmel; // flybase // 14 // --- /// FBtr0301311 // cdna:known chromosome:BDGP6:3R:10761310:10766756:1 gene:FBgn0037831 transcript:FBtr0301311 description: Chromosome associated protein H2 // ensembl // 14 // --- /// FBtr0302571 // type=mRNA; loc=3R:join(6587032..6587338,6587566..6587747,6587969..6588171,6588751..6589673,6589836..6590095,6590165..6590300,6590358..6590920,6590972..6591166,6591236..6592478); ID=FBtr0302571; name=Cap-H2-RG; dbxref=FlyBase:FBtr0302571,FlyBase_Annotation_IDs:CG14685-RG,REFSEQ:NM_169359; score=15; score_text=Strongly Supported; MD5=f36f33448cf7233b6cb8ea6b969451af; length=4012; parent=FBgn0037831; release=r5.46; species=Dmel; // flybase // 14 // --- /// FBtr0302571 // cdna:known chromosome:BDGP6:3R:10761310:10766756:1 gene:FBgn0037831 transcript:FBtr0302571 description: Chromosome associated protein H2 // ensembl // 14 // --- /// NM_141757 // Drosophila melanogaster chromosome associated protein H2, transcript variant E (Cap-H2), mRNA. // refseq // 14 // --- /// NM_169358 // Drosophila melanogaster chromosome associated protein H2, transcript variant F (Cap-H2), mRNA. // refseq // 14 // --- /// NM_169359 // Drosophila melanogaster chromosome associated protein H2, transcript variant G (Cap-H2), mRNA. // refseq // 14 // ---	FBtr0082273 // flybase // 2 // Cross Hyb Matching Probes /// GENSCAN00000028001 // ensembl // 7 // Cross Hyb Matching Probes /// SNAP00000001140 // ensembl // 7 // Cross Hyb Matching Probes /// FBtr0082273 // ensembl // 2 // Cross Hyb Matching Probes /// NM_206471 // refseq // 2 // Cross Hyb Matching Probes	-0.926349	0.97284	-0.812931	0.176558	-1.12001	0.408995	-0.683011	1.62189	0.135424	0.279011	0.112066	1.39053	-1.31812	0.561466	-2.4097	0.932568	1.45144	0.60349	0.156953	-0.466938	0.807386	0.319706	-0.18923	0.084009	-0.417916	-1.76135	1.26967	0.29342	-1.29457	-0.240853	-0.059432	1.4302	-0.479781	-0.186031	1.17144	-1.04167	-0.138669	0.0437471	-0.654526	-0.803381	-0.269461	-0.249401	0.332187	0.0542577	-0.372489	0.887684	0.312586	0.387177	0.0375137	0.993038	0.977079	1.6342	6.00023	0.65897	0.82049	-0.197982	-0.105339	-0.523559	0.23576	-0.0913518	-0.987383	-1.99492	-0.943581	1.7139	-0.354216	1.02717	0.87138	-1.03554	0.0370745	0.14232	-0.0571609	-0.169122	0.734314	-0.928003	-0.920296	0.453492	1.25665	-1.01773	-0.198808	0.862325	-0.808324	0.303154	-0.129976	0.419116	0.300598	0.729228	-0.993133	1.04476	-1.05728	-0.620532	-0.775608	0.271735	-0.90563	-0.0388978	-0.0514398	-0.0853106	-0.426849	-0.202575	-0.0196904	0.198888	1.56848	-0.5041	0.251933	-1.89781	0.616348	0.411175	0.8769	0.260296	1.20991	0.455297	0.0981645	-0.419326	-0.877642	-0.871459	0.22655	2.09313	0.0804778	0.0645338	0.302897	0.138042	1.02357	0.48973	-1.56339	-0.475007	1.30749	-0.431254	1.64616	0.248321	-0.669536	0.282079	-1.02927	0.134457	1.42506	0.0742661	-1.08974	-0.832415	-1.61411	-0.196985	0.36994	-0.101532	-0.211934	0.302342	0.497907	-1.27433	0.387032	-0.00447364	-1.19752	0.0685573	1.26795	-0.151817	-0.345266	-1.6203	-0.329552	-0.801417	0.79806	-1.2046	-0.246014	1.90362	-0.193396	-0.757493	0.635819	-1.50878	-0.806913	0.480241	-0.077114	0.194784	-0.196227	0.0258851	0.0418942	-0.375817	-0.0855395	-1.25829	0.823561	1.22786	1.35196	1.66343	-0.0473404	0.0739425	-0.236899	0.306593	-0.480251	-0.0271296	-0.937676	-0.399099	-0.358928	1.23885	-0.684159	0.540757	-0.885881	1.06045	0.52586	0.132658	1.31251	0.407011	-0.112514	0.162912	-0.311372	-0.34497	-0.585115	-0.757575	0.334406	0.800713	-0.828571	-0.579464	-0.325861	-0.895836	0.871401	0.612309	-0.853923	1.55343	-0.520468	-0.718477	-0.769986	-0.810811	-0.183038	1.04229	-0.966745	0.26939	-0.0251492	0.139042	0.707265	-0.265059	-0.541177	-0.491476	0.0427396	-0.165263	0.425124	-1.11647	1.97176	-0.0814924	0.180507	1.00727	-0.104085	-0.219474	0.293577	-1.59896	-2.23621	-0.486806	0.239378	-1.27367	0.874073	-0.593762	1.2049	0.664377	-0.140935	0.193309	0.0587447	-0.0432894	-0.870534	-0.307823	-1.55503	-0.12632	1.24071	0.756741	0.35344	-1.82289	0.357584	-0.350536	-1.50511	-1.70538	-2.2315	-0.943319	0.420088	-0.306655	0.445748	1.53234	0.415718	0.28045	0.170409	-0.983116	0.562139	1.49781	-0.0307776	-0.0653409	-0.301513	-0.132352	-0.358677	1.66816	-0.961182	-0.437829	1.82705	-0.872934	0.273083	0.857686	-0.0108678	1.00234	1.12508	0.222134	0.644814	0.345259	-0.491278	1.1969	0.13319	-0.0148802	-1.99044	0.293235	0.131817	1.22138	-0.120722	0.155228	-1.14363	0.702201	-0.0522738	2.15321	-0.914155	2.49206	0.401954	-0.583221	-1.04142	-0.141929	0.592135	-0.0477072	1.01465	-0.595297	0.597655	0.941335	0.289713	-1.19708	-0.507798	0.104582	1.37148	-0.282549	-0.0389512	-0.596529	0.324993	0.486508	-0.0505423	-0.132879	0.757742	-0.369225	-0.379057	1.56741	0.199556	0.109095	0.821325	1.04312	1.71879	-0.0322611	0.995857	0.0901262	0.214457	0.620701	-0.652896	0.271591	0.134902	0.787474	0.657036	0.774519	0.440732	0.127729	0.0596318	1.35269	-0.291383	1.44856	-0.45125	-0.648978	0.0703004	0.924716	0.760267	0.956327	1.1242	-0.285344	-0.616298	1.26082	0.137179	0.399901	-0.127307	-2.74102	0.618801	-1.77027	-0.201727	1.38509	0.950213	0.247347	-0.443633	0.910195	-0.0166399	-2.21547	-0.114219	0.438413	-0.426697	0.713253	-1.32422	-0.413646	-0.0920623	0.68274	1.02646	0.745528	-0.172133	-0.0303238	-0.0835795	-0.816047	2.29652	-1.28228	-0.203817	1.47531	0.0642106	1.28997	0.276458	1.60787	0.818444	0.280339	-0.718135	0.847598	-0.0661073	0.0497775	0.451992	-0.491645	-0.0193211	0.580991	0.398034	-0.760614	0.354639	-1.30147	0.156419	0.646469	-0.818713	-0.370805	0.687004	0.790474	0.206236	-0.0876105	-1.18363	-1.20059	0.49691
1630942_at	30-Mar-16	Flybase	CG5742-RA	CG5742-RA /FEA=BDGP /GEN=CG5742 /DB_XREF=CG5742 FBgn0034304 /SEG=chr2R:-13212179,13215121 /MAP=55B9-55B9 /LEN=2942 /DEF=(CG5742 gene symbol:CG5742 FBgn0034304 )	CG5742-RA	Dm.20147	Dm.36840 /// Dm.680	March 2006 (FlyBase/BDGP 5.3)	chr2R:14035950-14038892 (-) // 100.0 //	CG5742 gene product from transcript CG5742-RB	CG5742	chr55B9-55B9	full length	FBgn0034304	37072	Q7K3G2 /// A0A0B4KFB5	---	NP_001261068 /// NP_001261069 /// NP_611295	NM_001274139 /// NM_001274140 /// NM_137451	FBgn0034304	0022008 // neurogenesis // inferred from mutant phenotype	---	0005515 // protein binding // inferred from electronic annotation	IPR021832 // Ankyrin repeat domain-containing protein 13 // 0.0	This probe set was annotated using the Matching Probes based pipeline to a Entrez Gene identifier using 7 transcripts. // false // Matching Probes // A	AY058606(14),FBtr0086780,FBtr0329999,FBtr0330000,NM_001274139(14),NM_001274140(13),NM_137451(13)	AY058606 // Drosophila melanogaster LD29875 full length cDNA. // gb // 14 // --- /// FBtr0086780 // type=mRNA; loc=2R:complement(14035969..14038892); ID=FBtr0086780; name=CG5742-RA; dbxref=FlyBase:FBtr0086780,FlyBase_Annotation_IDs:CG5742-RA,REFSEQ:NM_137451,REFSEQ:NM_137451; score=11; score_text=Strongly Supported; MD5=01286582e29c4fa7aabcf9c38413dcf3; length=2924; parent=FBgn0034304; release=r5.46; species=Dmel; // flybase // 13 // --- /// FBtr0086780 // cdna:known chromosome:BDGP6:2R:18148464:18151410:-1 gene:FBgn0034304 transcript:FBtr0086780 // ensembl // 13 // --- /// FBtr0329999 // type=mRNA; loc=2R:complement(14035601..14038892); ID=FBtr0329999; name=CG5742-RB; dbxref=FlyBase:FBtr0329999,FlyBase_Annotation_IDs:CG5742-RB; score=11; score_text=Strongly Supported; MD5=09986c3e71951fc77f8f0e768234e415; length=3292; parent=FBgn0034304; release=r5.46; species=Dmel; // flybase // 14 // --- /// FBtr0329999 // cdna:known chromosome:BDGP6:2R:18148096:18151410:-1 gene:FBgn0034304 transcript:FBtr0329999 // ensembl // 14 // --- /// FBtr0330000 // type=mRNA; loc=2R:complement(14035969..14038892); ID=FBtr0330000; name=CG5742-RC; dbxref=FlyBase:FBtr0330000,FlyBase_Annotation_IDs:CG5742-RC; score=11; score_text=Strongly Supported; MD5=01286582e29c4fa7aabcf9c38413dcf3; length=2924; parent=FBgn0034304; release=r5.46; species=Dmel; // flybase // 13 // --- /// FBtr0330000 // cdna:known chromosome:BDGP6:2R:18148464:18151410:-1 gene:FBgn0034304 transcript:FBtr0330000 // ensembl // 13 // --- /// NM_001274139 // Drosophila melanogaster CG5742, transcript variant B (CG5742), mRNA. // refseq // 14 // --- /// NM_001274140 // Drosophila melanogaster CG5742, transcript variant C (CG5742), mRNA. // refseq // 13 // --- /// NM_137451 // Drosophila melanogaster CG5742, transcript variant A (CG5742), mRNA. // refseq // 13 // ---	---	0.532476	0.148452	-1.379	-0.671638	0.468229	0.0312668	1.33095	-0.739643	-1.80959	-1.75365	-0.00187151	0.526833	-0.464076	-0.347025	0.371833	-1.27209	0.421873	-0.982976	-0.777246	1.34557	-1.03698	-0.711333	0.8474	2.16002	0.0997284	1.47958	0.0350759	0.0750188	0.295731	0.381747	0.292251	0.0536559	-0.827768	-0.607707	-0.120344	-0.719515	-0.443887	1.16808	-0.307759	0.0257431	-0.7729	0.154838	0.720489	-0.728604	-0.372506	-0.153145	1.40886	-0.24627	1.38533	-0.200342	0.836141	-0.617038	2.33922	-0.0925316	-0.0513344	0.457234	-0.145606	0.822824	0.157845	-0.486047	-0.719595	0.467967	0.331158	-0.612248	-2.11682	-0.124268	-0.888567	0.362479	-0.607187	0.273135	0.70423	0.356274	-0.86929	-0.490972	-0.288434	0.175682	-0.017194	-0.297699	0.150378	0.431246	0.279632	0.549287	-0.258487	-0.685205	-1.25386	0.449867	-1.03214	-0.731671	0.335025	-0.16137	-0.0571514	0.0954957	2.72799	0.504212	-1.33117	-0.848192	1.25082	0.645391	1.02697	0.281256	-0.959345	0.270592	0.471618	-0.953928	-0.208675	-0.892802	0.26584	0.471559	1.66485	0.963251	2.92771	0.709193	0.86051	0.246784	-0.544644	-0.340909	0.906463	0.749297	-0.0664796	-0.271631	-0.920092	-0.473203	-1.58333	0.619956	0.383548	-1.50614	-1.21663	2.41442	-0.378159	-0.0935244	0.238153	0.416869	-0.308626	-0.0174346	-1.0598	0.633342	1.11926	0.570941	-0.0227024	1.48753	1.63943	-0.216561	1.34892	-0.218983	-0.282823	0.324898	4.06598	0.866316	0.290628	0.782961	-0.254523	0.658105	1.27406	-0.646907	0.203079	-0.498517	-2.02721	-0.485683	0.0031109	-0.169285	-0.676033	-0.343962	1.85658	-0.881778	0.599547	-0.0198255	-0.0482181	-0.475773	-0.363783	0.736182	1.1615	-1.23157	-0.0509316	-0.455491	2.01934	-0.100054	-0.861245	0.729625	1.18156	-0.44388	1.16309	-0.474558	0.137551	-1.12782	-1.2725	1.20377	-1.6278	-0.491083	0.241	0.337251	-0.531272	0.12199	-0.871816	0.262626	0.326231	-0.383	-0.640706	0.773576	0.503475	-1.20867	-0.323782	0.214263	1.26872	0.461998	-0.216311	-1.02297	0.270252	0.0927538	0.270012	-0.363386	0.183491	2.32974	-0.307437	-0.801717	0.207823	-2.17527	0.211736	0.525017	0.693222	-0.10328	0.0392825	0.352634	-0.460047	1.8551	0.633572	0.326092	-0.990812	0.843903	0.20426	-1.03267	0.540486	-1.02096	0.0403369	1.63696	-0.287407	-0.211485	0.617953	-0.470242	-0.265676	-0.165973	-0.0619461	0.755822	-1.37911	0.742509	-1.24943	0.201466	0.545227	0.0863608	-0.24475	0.135148	-0.199984	-0.159882	0.578128	-0.877229	0.063983	-0.0273259	1.08798	-0.136925	1.56627	-0.140416	-0.609704	0.284344	-0.116093	-0.10061	-0.424045	-1.0575	0.96676	-2.74579	0.0709469	-1.95288	0.613594	0.22673	-0.425018	1.08552	0.615322	0.163469	-0.412079	0.842691	0.971515	0.0923758	-1.93599	-0.226661	0.746673	0.556308	-0.430791	-1.24716	0.256115	-0.566363	-0.10368	-0.511708	-0.735839	0.0432052	0.370897	0.147612	-0.79745	1.97266	0.674965	-0.13461	0.231416	-0.312617	1.84202	-0.326417	-1.48259	-1.8408	1.49768	-0.366699	-0.246675	0.0580904	0.471632	0.3185	-0.645057	-0.678092	-0.15307	1.11269	0.950771	-0.750385	0.445332	-0.0500766	0.951704	-0.761719	-0.0877269	1.15792	-0.60382	-0.376357	-0.392916	0.0897348	1.25853	0.733639	1.02782	0.995886	0.862068	0.450222	0.503185	0.147429	0.342066	-0.30702	-0.0989501	0.356773	0.112115	0.2265	-0.216082	-0.130174	0.45379	-3.64027	0.728089	1.00715	-1.45243	-0.00967324	-1.30808	-0.425215	-0.300424	-0.40325	-0.252398	-0.359442	-1.15264	-1.02374	-0.0769874	-0.430637	-0.122955	0.353814	0.184713	-0.951203	-0.791624	-0.0961509	-1.17023	-1.52388	0.0789379	0.523397	-1.0584	-0.704226	-0.00155607	-2.52889	0.366218	-0.642688	-0.137245	-0.182135	-0.680209	0.672164	-0.0170074	-0.56859	0.102746	0.454355	-0.859261	1.31587	-0.123753	-0.39278	0.275726	-1.10805	-0.461236	-0.454577	0.254691	0.342844	0.50563	-0.864414	-0.304338	-0.0503495	-0.301374	-0.345877	-1.06428	0.231817	1.03104	0.174401	-0.177461	-0.117729	-0.301051	0.587374	-0.187373	-0.164219	0.797748	2.87229	1.60298	-0.375397	0.0692266	0.129807	0.811026	-0.00287197	0.271308	-1.47551	-0.574534	-1.02078	0.271924	1.14282	-0.0953328	0.531095	0.24438
1633314_at	30-Mar-16	Flybase	CG15605-RA	CG15605-RA /FEA=BDGP /GEN=CG15605 /DB_XREF=CG15605 FBgn0034196 /SEG=chr2R:-12190131,12190748 /MAP=53F13-53F13 /LEN=617 /DEF=(CG15605 gene symbol:CG15605 FBgn0034196 )	CG15605-RA	Dm.19849	Dm.19946	March 2006 (FlyBase/BDGP 5.3)	chr2R:13013911-13014528 (-) // 100.0 //	CG15605 gene product from transcript CG15605-RA	CG15605	chr53F12-53F12	full length	FBgn0034196	36933	B3DMN0 /// Q8MZ95 /// A1ZAQ6	---	NP_611191	NM_137347	FBgn0034196	---	---	0005515 // protein binding // inferred from electronic annotation	IPR006575 // RWD domain // 0.0	This probe set was annotated using the Matching Probes based pipeline to a Entrez Gene identifier using 2 transcripts. // false // Matching Probes // A	FBtr0087002,NM_137347(14)	AY113294 // Drosophila melanogaster AT23338 full insert cDNA. // gb // 13 // --- /// BT032668 // Drosophila melanogaster FI08039 full insert cDNA. // gb // 13 // --- /// FBtr0087002 // type=mRNA; loc=2R:complement(13013912..13014528); ID=FBtr0087002; name=CG15605-RA; dbxref=FlyBase:FBtr0087002,FlyBase_Annotation_IDs:CG15605-RA,REFSEQ:NM_137347; score=11; score_text=Strongly Supported; MD5=2fa60b71ceaef29900b26a620352a085; length=617; parent=FBgn0034196; release=r5.46; species=Dmel; // flybase // 14 // --- /// FBtr0087002 // cdna:known chromosome:BDGP6:2R:17126410:17127023:-1 gene:FBgn0034196 transcript:FBtr0087002 // ensembl // 14 // --- /// GENSCAN00000023201 // cdna:novel chromosome:BDGP6:2R:17126501:17126959:-1 transcript:GENSCAN00000023201 description: // ensembl // 12 // --- /// NM_137347 // Drosophila melanogaster CG15605 (CG15605), mRNA. // refseq // 14 // --- /// SNAP00000011605 // cdna:novel chromosome:BDGP6:2R:17126501:17126959:-1 transcript:SNAP00000011605 description: // ensembl // 12 // ---	---	-0.451868	-0.00528768	0.341513	0.495132	-0.40645	-0.149898	-1.61057	-0.378282	-0.361942	0.0781819	0.387563	1.15472	0.25947	0.432459	-1.34388	0.733155	1.32097	0.61568	-0.0613572	0.118107	0.310998	0.552524	-0.113183	-0.0116875	-0.302649	-0.800831	0.793217	-0.370646	-1.41123	0.709862	-0.0803694	0.286982	-0.21506	0.118571	-0.988005	-0.0869472	-0.380241	0.220741	-0.130193	0.20498	-2.4332	-0.415592	-0.329784	0.218969	-0.372583	0.161258	-0.0338734	-0.704543	-0.660652	0.0904789	-0.28123	0.218694	-0.660849	-0.252805	-0.0352699	-0.553318	-0.544416	1.28846	-0.408555	-0.221065	0.715119	0.475122	-0.146006	-0.349416	-0.987542	0.431314	0.0914462	0.0354695	-0.132401	0.147317	0.00626991	-0.166024	0.577547	-1.76461	1.36671	0.510486	-0.034528	0.517658	-0.156183	-0.490259	-0.290733	0.69185	1.61687	0.0673663	1.0265	-0.177686	-0.412388	0.232326	1.70529	-0.379259	-0.441711	-0.177535	-0.519487	-0.390179	1.78944	-0.285403	1.72544	0.641042	-0.191223	-0.0320972	-0.538902	0.62891	-1.11175	0.465402	-0.725933	-0.293385	0.233602	-0.469722	0.0426601	0.0367768	0.59838	0.201019	0.552773	-0.30197	-0.296269	-1.44178	0.706526	-0.00605395	-1.36003	0.441739	0.0580993	0.462766	0.300618	0.0427671	-0.294945	-0.379578	0.224683	-0.0185578	-1.48302	-0.529298	1.75647	0.64403	-1.10658	0.511507	-2.41189	1.32114	0.33984	0.367537	-0.0254548	0.211622	-0.536815	0.823245	-2.10137	-0.238482	0.599113	0.188388	-0.032606	-0.640276	0.141901	0.285806	-0.376437	-0.269474	-0.564537	-0.218908	-0.146447	-0.194181	0.165732	0.393485	-0.975327	1.22545	0.38645	0.611191	0.119638	-0.368468	0.377325	0.130197	-1.21951	-0.108351	-0.136639	-0.789991	0.512917	-0.231619	0.399207	0.757717	-0.253003	0.172642	0.0920609	0.0999653	-1.50248	-0.14379	-0.148493	1.63488	0.241689	0.166869	-0.192382	-0.529098	0.884668	-0.575386	0.0116728	-0.743167	0.132034	0.931718	1.70038	0.675278	0.4886	-0.801112	0.242214	-0.0984244	0.0057786	-0.657902	-0.585726	-0.350259	-0.615016	1.08396	-0.153375	-0.015712	0.312694	-0.381254	0.411332	0.738555	0.737572	-0.211943	0.458347	-0.424159	0.360584	0.55755	0.524893	-1.36123	0.0993218	-0.745907	-0.978653	-0.832469	-0.669284	-0.723638	-0.254111	-0.990294	0.252651	0.0854494	0.197963	-0.134907	0.310784	0.289693	-0.570196	-0.318248	0.0363764	-0.534981	0.450683	0.33484	0.323536	-0.134936	-0.106171	-0.669116	0.149873	0.0328404	-0.471738	0.771037	-0.308669	0.0975793	-0.810914	0.983723	0.127772	0.584433	-0.0296598	0.0564802	0.893933	0.473919	-1.43014	-1.25666	1.08996	2.43828	0.546778	-0.41756	0.555677	0.606546	-0.542646	0.499951	-0.0226108	-0.915214	-0.144581	-0.0762704	0.893739	-0.412425	0.240247	-0.343735	1.53556	0.367225	-0.496215	0.242934	-1.4481	0.679378	0.410834	-0.434252	-0.312338	2.19384	0.00614765	-0.606503	0.598342	1.00181	0.0539216	0.0424124	-0.209939	0.185346	0.307731	0.186348	-0.33457	1.87156	-0.119502	0.988922	0.579991	0.131003	1.05262	0.616817	-0.823523	0.285592	-1.05785	-0.773056	-0.142503	0.869638	-0.0449013	-0.877134	-0.196108	0.256937	6.0405	0.559438	0.185965	-0.631338	-0.432727	-0.149222	0.0138267	0.632049	-0.228037	0.407424	-1.44598	0.141037	4.15503	-0.288779	0.612399	-0.464658	0.626525	-0.0189144	0.0610091	-0.517016	0.191968	-0.515436	0.181279	6.2798	0.126982	-1.35242	-0.940236	-0.130906	0.84728	0.544757	-0.318148	0.524562	0.378728	-0.212735	0.338852	0.709326	-0.077943	-1.21602	-0.05065	-0.234626	-0.0401047	-0.638577	2.09202	0.409452	-0.0177902	0.827598	1.62283	0.428539	0.606029	0.208768	0.418876	-0.0093697	0.50468	-0.336355	-3.08501	-0.206483	-0.0537106	-1.63938	0.386024	-0.421622	-0.053995	0.219965	0.24407	0.563494	-0.062273	-0.588476	0.627628	-0.0887533	0.0951491	0.50908	-0.46611	0.0454314	-0.68499	-0.440617	0.51583	-0.15935	-0.344649	-0.559313	1.76325	0.501986	-0.561411	2.05929	0.505133	0.178984	1.03847	-0.319206	0.476104	0.663616	0.380501	-0.281389	0.813699	0.578842	-0.663317	-0.218929	0.522419	-0.231313	0.562349	-0.1503	0.165464	-0.460102	-0.085473	0.0801224	0.22387	-0.674254	-0.0561111	0.132988	-0.839035	0.0264653	1.37594	0.914624	-1.23914	-0.038624	-0.520373
1627175_at	30-Mar-16	Flybase	CG15324-RA	CG15324-RA /FEA=BDGP /GEN=CG15324 /DB_XREF=CG15324 FBgn0029966 /SEG=chrX:+7613771,7615745 /MAP=7C1-7C1 /LEN=1878 /DEF=(CG15324 gene symbol:CG15324 FBgn0029966 (GO:0005234 glutamate-gated ion channel))	CG15324-RA	Dm.50779	Dm.26480	March 2006 (FlyBase/BDGP 5.3)	chrX:7768858-7770832 (+) // 100.0 //	Ionotropic receptor 7c	Ir7c	chr7C1-7C1	full length	FBgn0029966	31692	Q9W3P2	---	NP_001245572 /// NP_572411	NM_001258643 /// NM_132183	FBgn0029966	0009593 // detection of chemical stimulus // inferred from sequence or structural similarity /// 0034220 // ion transmembrane transport // --- /// 0035235 // ionotropic glutamate receptor signaling pathway // --- /// 0035249 // synaptic transmission, glutamatergic // ---	0005886 // plasma membrane // --- /// 0008328 // ionotropic glutamate receptor complex // --- /// 0016020 // membrane // inferred from electronic annotation /// 0016021 // integral component of membrane // not recorded /// 0030425 // dendrite // --- /// 0045211 // postsynaptic membrane // ---	0004970 // ionotropic glutamate receptor activity // inferred from electronic annotation /// 0005234 // extracellular-glutamate-gated ion channel activity // inferred from electronic annotation /// 0015276 // ligand-gated ion channel activity // not recorded /// 0036081 // extracellular ammonia-gated ion channel activity // ---	IPR001320 // Ionotropic glutamate receptor // 0.0 /// IPR019594 // Ionotropic glutamate receptor, L-glutamate and glycine-binding domain // 0.0	This probe set was annotated using the Matching Probes based pipeline to a Entrez Gene identifier using 4 transcripts. // false // Matching Probes // A	FBtr0071087,FBtr0309827,NM_001258643(14),NM_132183(14)	FBtr0071087 // type=mRNA; loc=X:join(7768427..7768559,7768783..7769713,7769810..7770880); ID=FBtr0071087; name=Ir7c-RA; dbxref=FlyBase:FBtr0071087,FlyBase_Annotation_IDs:CG15324-RA,REFSEQ:NM_132183,REFSEQ:NM_132183; score=7; score_text=Moderately Supported; MD5=4cd03f7cb67b7ff1873b5e4fa63e95c1; length=2135; parent=FBgn0029966; release=r5.46; species=Dmel; // flybase // 14 // --- /// FBtr0071087 // cdna:known chromosome:BDGP6:X:7874394:7876847:1 gene:FBgn0029966 transcript:FBtr0071087 description: Ionotropic receptor 7c // ensembl // 14 // --- /// FBtr0309827 // type=mRNA; loc=X:join(7768427..7769713,7769810..7770880); ID=FBtr0309827; name=Ir7c-RB; dbxref=FlyBase:FBtr0309827,FlyBase_Annotation_IDs:CG15324-RB,REFSEQ:NM_001258643; score=7; score_text=Moderately Supported; MD5=1137f029376ef4d24a0bcfbcbdba250b; length=2358; parent=FBgn0029966; release=r5.46; species=Dmel; // flybase // 14 // --- /// FBtr0309827 // cdna:known chromosome:BDGP6:X:7874394:7876847:1 gene:FBgn0029966 transcript:FBtr0309827 description: Ionotropic receptor 7c // ensembl // 14 // --- /// GENSCAN00000037360 // cdna:novel chromosome:BDGP6:X:7874826:7876799:1 transcript:GENSCAN00000037360 description: // ensembl // 14 // --- /// NM_001258643 // Drosophila melanogaster ionotropic receptor 7c, transcript variant B (Ir7c), mRNA. // refseq // 14 // --- /// NM_132183 // Drosophila melanogaster ionotropic receptor 7c, transcript variant A (Ir7c), mRNA. // refseq // 14 // --- /// SNAP00000010024 // cdna:novel chromosome:BDGP6:X:7874826:7876799:1 transcript:SNAP00000010024 description: // ensembl // 14 // ---	---	-5.25807	0.740482	-1.45318	0.282522	-1.25478	-2.7441	0.905229	1.08283	0.23178	-0.251174	-0.522788	-0.306537	0.741059	0.104926	-0.554525	0.12175	-0.301782	0.772759	-0.468712	-0.381069	-0.243975	-0.310971	-0.524061	-0.65622	-1.25218	0.294623	0.228386	0.192471	-0.0799069	0.170259	-0.630876	-0.628265	-0.68913	-0.475341	-0.136702	-0.0589173	-0.390571	-0.401328	0.309856	-0.447305	-0.450627	0.225762	-0.0910365	-0.169164	-0.372824	0.659714	0.538556	1.01018	0.536821	0.133634	-0.358975	-0.707652	0.577611	-0.540555	-1.12387	0.119072	-0.431172	-0.607874	0.0693413	-0.296914	-0.346816	-1.47837	-0.0922943	-1.11364	-0.610344	-0.676162	0.307476	0.52596	-0.115587	0.185351	0.316378	-0.258162	0.00638655	1.18363	5.69147	0.405286	-0.273502	0.157352	0.666059	-0.265039	-0.753364	0.0113405	-0.328399	-0.656614	-1.59982	0.399169	-0.748165	0.767645	-0.0266256	1.63169	-0.29724	-0.271135	0.426533	0.30883	-0.719753	0.474769	0.52595	0.529851	-0.295441	-0.722256	-0.342277	1.41068	-1.83761	-0.607894	-0.29322	-0.11445	-0.226773	-0.390161	-0.429338	2.79398	-0.0730552	0.731041	1.11599	0.334739	0.257791	-0.517371	-0.20306	-0.885322	-0.44351	-1.34562	0.172713	-9.8492	0.949658	-0.176841	0.6001	0.223189	-0.0911542	-0.227238	1.37277	0.905961	0.262548	0.993153	0.20121	0.86069	0.344221	-0.658069	0.288836	-0.430238	0.138183	0.100708	-0.367693	-2.05205	-0.0766402	1.63058	0.000304952	0.180078	-0.516415	-0.00188417	0.640293	-0.264428	0.433851	0.963747	-0.820865	0.19408	0.134018	-0.0183847	0.676342	-0.290896	-0.348302	-2.13022	0.508369	0.198564	-0.740348	-1.23397	0.460899	0.808157	-0.361287	0.0465243	-1.72291	0.956255	-0.246479	-0.222837	0.0969594	-0.520145	-0.402476	0.560979	-0.105339	-0.179866	-0.137034	-0.275512	0.142664	-1.09676	-0.560738	-0.1761	-0.121784	-0.849376	-0.378272	-0.249762	-0.167298	-0.454811	0.231127	-0.00905648	-0.21489	-0.464728	0.161646	-0.254059	0.578277	-0.185742	0.921599	-0.233342	-0.109827	-0.996818	0.288822	-0.0229752	-1.58361	0.329881	0.834528	0.464241	0.0749397	-0.145687	0.287508	0.00713721	0.286754	0.46315	0.21704	0.653236	0.307946	-0.620133	-0.277763	-0.144453	0.117866	0.146674	-1.42606	0.638552	-0.426581	0.369206	-0.533508	0.349827	1.63332	-0.268719	0.0626108	0.903588	-0.552543	0.198807	0.65492	0.774861	-0.251333	0.0193822	-0.583642	-0.273214	-0.0164359	1.24924	1.24995	-0.0856448	-2.21068	0.852501	-1.76677	-0.444665	-0.833216	1.11505	0.329687	-0.668603	0.138311	0.222346	-0.757707	0.476718	0.161628	-0.147903	0.437245	1.14373	0.130728	0.512943	-0.543886	-0.0203527	0.235701	-0.00381099	0.524794	-0.946182	6.46554	-0.622763	-0.626089	-1.69767	0.00255277	-0.345211	-0.84262	0.118375	0.11205	-0.665353	0.984932	0.8623	0.541609	-0.286951	0.062026	-1.0219	-0.175445	1.92102	-1.21225	0.977589	-0.432304	-0.988539	-0.437404	1.47928	-0.0276654	-0.55597	0.419828	1.6056	-1.25665	0.153238	-1.30061	-0.624111	-0.596779	-0.461631	-0.217562	1.04914	-0.0927888	0.0939302	0.135016	-0.563799	1.21651	-0.134724	0.0238265	0.363091	0.741843	0.933082	-0.991046	0.00580596	0.667323	-0.84748	-0.58093	-0.0748259	0.447804	-0.621493	-1.18316	-0.539487	2.54532	0.0317671	0.189724	-0.640845	-0.254745	-0.262641	-0.356326	-1.04851	1.62147	0.297349	-0.0730859	0.14544	-0.381205	0.566321	0.00404862	-0.314385	0.249048	-0.116843	0.362205	0.251989	-0.377936	-0.0416576	-0.404584	0.54195	-0.186506	3.64357	-0.0660335	0.318344	0.411826	-0.886233	0.804556	-0.257509	-0.0862698	-0.0351828	0.360525	0.243784	-0.671299	-0.130096	-2.27574	0.188696	1.0351	0.222648	-0.00747976	0.0338928	-0.431676	0.794601	0.975317	0.324494	-0.524801	-0.697455	-0.000839507	-0.399012	-0.607452	-0.726965	1.11921	-0.127094	0.128414	-0.393729	-1.05429	0.89768	0.204389	-0.490236	0.118259	-0.588112	0.0099207	0.826385	1.27223	2.12158	0.0392577	0.828001	0.992869	-1.51861	-0.174845	0.988699	-0.227841	-0.560925	-0.373016	-0.133286	-0.413971	0.317538	-1.32643	0.261571	-0.192109	-0.208861	-0.171745	-0.424367	0.697019	-0.129047	-0.694823	-0.11399	-0.517206	-0.417532	0.456468	-0.325552	0.525928	-0.0479612	1.08524	-0.75941	-1.01784	-0.243259	-0.273281
1623126_at	30-Mar-16	Flybase	CG13912-RA	CG13912-RA /FEA=BDGP /GEN=CG13912 /DB_XREF=CG13912 FBgn0035186 /SEG=chr3L:+1170218,1170989 /MAP=61F3-61F3 /LEN=704 /DEF=(CG13912 gene symbol:CG13912 FBgn0035186 )	CG13912-RA	Dm.22547	Dm.15914	March 2006 (FlyBase/BDGP 5.3)	chr3L:1189589-1190360 (+) // 100.0 //	CG13912 gene product from transcript CG13912-RA	CG13912	chr61F3-61F3	full length	FBgn0035186	38120	Q9W0K3	---	NP_612079	NM_138235	FBgn0035186	---	---	---	---	This probe set was annotated using the Matching Probes based pipeline to a Entrez Gene identifier using 3 transcripts. // false // Matching Probes // A	BT022087(14),FBtr0072625,NM_138235(14)	BT022087 // Drosophila melanogaster RE20371 full insert cDNA. // gb // 14 // --- /// FBtr0072625 // type=mRNA; loc=3L:join(1189590..1189824,1189892..1190472); ID=FBtr0072625; name=CG13912-RA; dbxref=FlyBase:FBtr0072625,FlyBase_Annotation_IDs:CG13912-RA,REFSEQ:NM_138235,REFSEQ:NM_138235; score=15; score_text=Strongly Supported; MD5=2ad163c4b8296e3a7ce7f0c922e9af8a; length=816; parent=FBgn0035186; release=r5.46; species=Dmel; // flybase // 14 // --- /// FBtr0072625 // cdna:known chromosome:BDGP6:3L:1189588:1190472:1 gene:FBgn0035186 transcript:FBtr0072625 // ensembl // 14 // --- /// GENSCAN00000029778 // cdna:novel chromosome:BDGP6:3L:1189805:1190360:1 transcript:GENSCAN00000029778 description: // ensembl // 13 // --- /// NM_138235 // Drosophila melanogaster CG13912 (CG13912), mRNA. // refseq // 14 // --- /// SNAP00000000375 // cdna:novel chromosome:BDGP6:3L:1189805:1190360:1 transcript:SNAP00000000375 description: // ensembl // 13 // ---	---	-0.0579737	-0.150978	-0.285936	-0.460568	0.0966557	0.390113	-0.133003	0.219822	0.365081	-0.123071	0.226935	-0.101158	0.772357	1.73102	-1.02677	-1.32527	1.47659	0.913802	-1.03955	1.00848	1.56566	0.346084	0.324393	1.38614	-0.496028	0.115259	2.65996	-0.512465	0.0818833	0.32788	0.457358	0.430664	0.178464	-0.838801	-2.9123	-0.689655	-0.321907	0.483512	0.411084	-0.336307	1.11633	0.0979969	-0.524993	-0.6135	-0.372844	3.84859	-0.201596	0.425349	-1.87059	1.00466	-0.00665479	1.19865	-1.62405	-2.84273	-0.579155	-0.361822	-1.00037	1.19477	-0.14172	-0.380221	-0.134562	0.0746839	-0.865753	0.186157	0.488734	-0.396163	0.879398	-2.31612	-0.223175	2.3312	1.10566	-0.615917	0.0980298	0.387999	-0.560219	-0.0554185	0.884549	-0.998098	0.89597	1.3264	0.22962	1.75908	-0.551208	-0.507732	-0.886276	-2.46403	-0.423945	1.48163	0.797075	-0.500782	0.0304831	0.453881	-1.05377	-0.596451	0.178093	1.28542	3.25898	0.0272996	2.05779	-1.77632	0.960783	-6.89289	0.190558	3.88694	0.584358	0.856047	-0.0055789	-0.207922	-0.554697	-2.53217	1.13297	-5.17374	0.0281574	0.421347	0.200985	-1.59854	-0.881864	-2.80623	-0.697669	1.24821	0.298892	0.124176	0.0891547	-0.445284	3.49895	-3.64109	-1.11871	-0.553703	-0.94041	0.388469	0.336247	0.127587	0.0540283	-1.13248	0.790082	0.10648	0.611544	0.0642893	0.720339	-0.0210773	0.995474	-0.495228	0.289973	-0.682896	-1.48763	0.0817762	-0.174238	0.402324	-0.581792	-0.0498524	0.814161	0.100386	0.153935	0.625028	-0.0783367	-0.457382	-0.480772	1.32785	-0.374155	-0.194225	0.653191	1.60347	1.16074	0.732994	0.0951715	-0.696905	-1.7716	0.494484	-0.0366317	2.31663	-0.0319138	-2.81877	-0.475735	-0.795824	-0.184534	-0.273817	0.419193	0.258151	-1.99902	-0.269955	-0.228065	0.0991616	-0.304994	0.448412	2.11151	-0.203683	-1.12054	-0.114353	1.1685	-0.55934	-4.20479	-0.771967	-0.987479	-0.215754	0.746537	1.07827	0.410573	0.0543515	-1.69736	-1.03295	0.459252	-0.98678	-1.87486	0.335024	-0.215531	-1.39441	0.292255	-0.421058	2.10613	0.0548079	-0.248483	0.372024	-1.25094	0.94766	-0.0183935	-0.777117	2.71094	-0.564754	0.232395	0.755448	-0.974921	0.319634	0.0279251	1.05038	1.88932	-0.784128	-0.341545	-0.825155	-0.364614	-0.0468747	2.18708	-0.846422	-0.753777	-0.30729	1.19173	0.0993651	0.638715	-0.924249	3.75481	0.508015	-0.699893	-0.940524	-0.694852	-1.47232	1.75788	0.444369	-0.225934	0.16136	-1.35215	1.04349	-0.0599692	-0.386297	1.48963	-1.39076	1.69577	-2.155	-0.735868	-0.302932	-1.01878	-0.347938	0.618809	1.30158	-0.653362	0.280191	-0.521125	0.325613	1.13333	0.191286	0.466474	1.10811	0.289887	-0.674939	0.110695	-0.764639	1.23293	-3.42021	-0.312234	3.21072	3.0876	1.87097	-0.208977	0.471218	-1.39128	0.836767	-0.244636	-0.295965	2.38045	-1.68807	2.33856	1.79755	-0.304866	-2.22337	-0.745786	-6.23575	2.76142	0.502137	-0.771975	0.975312	-2.24093	-0.848739	-0.368336	-0.917214	0.47648	0.175911	2.15723	-0.696431	-1.59645	-0.211849	0.683877	-0.471322	-0.646256	1.25646	-0.0893598	0.838394	0.713947	-0.637088	1.08002	-1.20353	-0.36204	-0.286392	-0.828868	0.833969	0.0517065	-4.45344	-0.388063	-1.37054	-0.41422	0.155061	-0.649212	0.316654	-0.773331	-0.271026	0.0801137	-0.0375628	-2.61485	0.305168	-1.06303	1.03114	-0.105216	-1.05061	0.451776	1.01031	1.09847	0.361656	-0.293066	-0.0424537	-1.52721	0.511107	1.07552	-0.752241	-0.0871008	0.0246915	0.22963	-0.908254	0.335476	-1.41696	0.284286	-0.0520949	0.951435	0.577709	0.958569	-0.400461	-1.76355	0.602725	-0.569939	-1.29324	1.03496	0.167626	-0.351218	-0.340312	0.493447	1.40486	-0.350425	-0.659427	-0.442207	0.299254	0.206335	-2.57241	-0.189195	0.400563	0.151091	-2.04131	-0.920456	0.567979	-0.0883766	0.446429	0.963442	2.04407	-0.288703	0.5659	-1.05494	-0.069843	0.225173	2.13989	-1.57564	-1.58898	-2.12851	1.25599	-0.218736	-0.698392	0.192058	0.0437443	-0.0726938	-1.45837	2.11415	0.117496	-1.27718	0.840531	-0.482428	-1.10525	-0.0772189	0.808364	2.11607	-0.277614	-0.501552	-1.7984	-0.187368	0.80027	-0.295539	-0.509033	0.918559	1.68982	2.57645	-0.595856	-0.3075
1635689_at	30-Mar-16	Flybase	CG8697-RA	CG8697-RA /FEA=BDGP /GEN=Lcp2 /DB_XREF=CG8697 FBgn0002533 /SEG=chr2R:-3494713,3495322 /MAP=44C6-44C6 /LEN=547 /DEF=(CG8697 gene symbol:Lcp2 FBgn0002533 (GO:0008010 structural constituent of larval cuticle (sensu Insecta)))	CG8697-RA	Dm.17333	Dm.4833	March 2006 (FlyBase/BDGP 5.3)	chr2R:4321471-4322080 (-) // 100.0 //	Larval cuticle protein 2	Lcp2	chr44C6-44C6	full length	FBgn0002533	35818	P07187 /// A0A0B4KEG7	---	NP_001260802 /// NP_476620	NM_001273873 /// NM_057272	FBgn0002533	0008363 // larval chitin-based cuticle development // inferred by curator /// 0040003 // chitin-based cuticle development // not recorded	0005615 // extracellular space // --- /// 0031012 // extracellular matrix // inferred from direct assay /// 0031012 // extracellular matrix // not recorded	0005214 // structural constituent of chitin-based cuticle // inferred from sequence or structural similarity /// 0008010 // structural constituent of chitin-based larval cuticle // inferred from direct assay /// 0008010 // structural constituent of chitin-based larval cuticle // not recorded /// 0008010 // structural constituent of chitin-based larval cuticle // non-traceable author statement /// 0042302 // structural constituent of cuticle // inferred from electronic annotation	IPR000618 // Insect cuticle protein // 0.0	This probe set was annotated using the Matching Probes based pipeline to a Entrez Gene identifier using 4 transcripts. // false // Matching Probes // A	FBtr0088761,FBtr0333556,NM_001273873(14),NM_057272(14)	FBtr0088761 // type=mRNA; loc=2R:complement(4321479..4321964,4322027..4322080); ID=FBtr0088761; name=Lcp2-RA; dbxref=FlyBase:FBtr0088761,FlyBase_Annotation_IDs:CG8697-RA,REFSEQ:NM_057272; score=11; score_text=Strongly Supported; MD5=f200706fdd658c4bb316dd4f960f5ee6; length=540; parent=FBgn0002533; release=r5.46; species=Dmel; // flybase // 14 // --- /// FBtr0088761 // cdna:known chromosome:BDGP6:2R:8433974:8434575:-1 gene:FBgn0002533 transcript:FBtr0088761 description: Larval cuticle protein 2 // ensembl // 14 // --- /// FBtr0333556 // type=mRNA; loc=2R:complement(4321302..4321964,4322027..4322080); ID=FBtr0333556; name=Lcp2-RB; dbxref=FlyBase:FBtr0333556,FlyBase_Annotation_IDs:CG8697-RB; score=11; score_text=Strongly Supported; MD5=b18661516e01265b33d2bc521388fa9e; length=717; parent=FBgn0002533; release=r5.46; species=Dmel; // flybase // 14 // --- /// FBtr0333556 // cdna:known chromosome:BDGP6:2R:8433797:8434785:-1 gene:FBgn0002533 transcript:FBtr0333556 description: Larval cuticle protein 2 // ensembl // 14 // --- /// NM_001273873 // Drosophila melanogaster larval cuticle protein 2, transcript variant B (Lcp2), mRNA. // refseq // 14 // --- /// NM_057272 // Drosophila melanogaster larval cuticle protein 2, transcript variant A (Lcp2), mRNA. // refseq // 14 // ---	GENSCAN00000025564 // ensembl // 7 // Cross Hyb Matching Probes /// SNAP00000020932 // ensembl // 7 // Cross Hyb Matching Probes /// FBtr0088763 // ensembl // 1 // Cross Hyb Matching Probes /// FBtr0333557 // ensembl // 1 // Cross Hyb Matching Probes /// NM_057271 // refseq // 1 // Cross Hyb Matching Probes /// NM_001273872 // refseq // 1 // Cross Hyb Matching Probes	2.31196	1.569	0.493167	0.921848	0.600439	0.379191	2.72683	0.00135729	-0.17508	0.225791	0.219462	-1.00214	0.914234	0.352617	-1.40842	-0.470467	0.462806	0.0285215	-0.491126	-0.91913	-0.501853	-0.595604	-0.0365963	-0.522761	0.542886	0.0701936	-0.204697	0.214891	-1.61279	-1.50874	-0.15488	0.442901	-0.859317	-0.0595548	0.448431	-0.0229418	0.0165098	-1.73916	0.748339	2.79067	-0.0155554	-0.757485	-1.93645	-0.929353	-0.372847	0.445654	-0.146335	1.87246	-0.393643	0.962148	0.53398	-0.599865	0.257403	13.2659	-0.783537	-0.61294	-0.0792462	5.61426	1.90125	-0.194069	-0.648208	0.251133	0.887777	-1.4477	-1.36941	0.0126345	1.20567	-0.585363	-0.0812745	-0.450614	0.252696	0.73738	0.360221	-0.734085	-0.245964	0.400426	-0.369437	0.0634594	0.276943	0.139358	0.548805	0.0695472	-0.376658	0.139082	-0.637708	-0.215449	0.429628	1.05053	0.0718799	-1.04982	0.863982	-0.598777	0.476013	-0.790731	0.0605737	-0.778095	0.459463	-0.329704	5.47973	0.114854	1.29907	0.695516	-3.15263	0.367801	2.08569	0.476082	0.313288	-1.9063	0.0278956	-0.830875	-1.59302	-0.153875	0.156976	0.760504	-2.09718	-0.579378	-1.22011	-0.00171049	-2.52204	-1.60956	0.389569	-0.00923582	-0.501568	1.06505	-0.201821	-0.220534	1.00903	-1.56608	-0.543275	-0.171627	-0.386075	-0.0787705	0.417768	-1.34548	-0.12975	0.701774	-1.03036	3.13129	0.16486	0.113273	0.213236	0.463494	-0.168379	-0.692345	0.158246	-0.091308	0.136342	-0.368011	-3.6603	-0.558958	-0.105785	-0.417064	-0.0617923	-0.526574	1.0006	-0.0180973	0.325504	-0.133461	0.124538	-1.07248	0.771522	0.203889	1.91642	0.112867	-0.0347055	0.209983	1.16588	0.326487	-0.8557	-0.0328497	-0.629458	-0.71248	3.37675	0.210407	2.55136	1.70926	0.218837	0.0813091	-3.249	-0.513965	0.0577321	-0.367525	0.549091	-0.584561	0.0950119	-2.43017	0.636281	0.110822	-0.828454	-1.37277	-0.109406	-1.29338	-1.11153	-0.371466	2.14933	-0.721011	-0.865143	-1.80658	0.52296	-0.899926	-1.95478	-0.655786	1.59621	-0.184696	-0.639076	-0.0749742	0.839068	0.270996	-2.59894	-1.43592	0.284401	-0.027159	-0.662758	-0.456652	-0.240907	0.109589	-2.76712	0.169863	-0.287711	0.700724	-2.46609	-0.246004	-0.466307	-2.70816	-0.243645	-1.46723	-0.241427	0.641265	-1.41491	-2.40599	0.0227172	1.26801	-0.313835	0.837299	-0.167983	1.52789	0.0815174	-0.0544474	-0.384864	-3.45387	1.2162	-0.643275	-1.58096	-0.46992	0.527043	1.85619	-0.30643	0.079535	0.130074	-1.11346	1.02965	1.08986	-0.15353	-1.26827	-2.95479	1.32072	-0.10179	-0.0553846	0.959975	-0.200936	0.118726	-0.620097	1.01163	1.00333	-0.151231	-0.253647	-0.0261006	0.88515	-1.01474	-0.417912	-1.15887	0.120985	0.383697	0.0772234	-0.0196077	-0.183821	-0.33349	-0.307289	1.26896	1.91177	-0.000381096	0.50095	-0.493157	-2.21906	-0.364686	-0.274571	1.10118	-0.664537	-1.2055	-1.12888	-0.0476898	1.9627	-25.7712	-0.331705	0.107362	-1.29361	-0.13804	1.98762	1.4336	0.570487	0.704146	1.90839	0.878565	0.715251	-0.302999	0.792767	-0.448744	-1.50868	0.694158	-0.101369	-0.0410043	0.898837	0.278717	1.11919	1.96595	-0.691037	-0.46941	-1.03858	-0.833105	-0.496804	0.139341	1.54754	1.43685	-0.161079	0.791362	2.00033	-3.07199	-0.831959	-7.98421	1.62337	-0.161672	-1.03926	0.28479	-3.27788	1.10521	-0.308965	0.686804	-4.01133	0.139707	0.266004	0.365378	0.362302	0.779451	-1.36828	0.0746322	-0.077185	0.845995	0.068444	-0.167589	0.500164	3.56925	-0.739502	0.195384	0.991922	-1.56514	0.382715	0.669297	0.0198421	0.042863	0.2444	0.742552	1.30953	-0.79858	-0.945958	0.473863	-0.17677	0.708482	-1.28236	-0.852913	-0.0741705	-0.881467	0.624355	-0.100628	-0.204127	-0.954488	0.408179	-0.000874024	1.16819	-1.43647	0.734995	-0.789274	0.53196	-0.240575	0.185475	-0.137104	2.72233	-2.28396	0.2656	-0.451336	0.155909	1.84107	0.207614	-0.660926	0.379347	0.269204	0.398603	-0.711237	0.0308476	0.201459	1.34507	-0.637095	-1.91391	2.78945	0.192668	-0.023778	-0.338441	0.641965	-0.335022	0.571279	0.772924	-1.78484	1.91219	-1.81377	-0.166908	-0.105447	-0.52286	0.574312	-0.636056	-0.0989376	0.544369	-0.349555	-3.59176	-0.0792141	1.42115	0.471545
1640574_at	30-Mar-16	Flybase	CG3949-RA	CG3949-RA /FEA=BDGP /GEN=hoip /DB_XREF=CG3949 FBgn0015393 /SEG=chr2L:+9692062,9692694 /MAP=30C5-30C5 /LEN=570 /DEF=(CG3949 gene symbol:hoip FBgn0015393 (GO:0005681 spliceosome complex) (GO:0007399 neurogenesis) (GO:0003723 RNA binding) (GO:0005634 nucleus) (GO:0030532 small nuclear ribonucleoprotein complex) (GO:0007422 peripheral nervous system development) (GO:0006371 mRNA splicing))	CG3949-RA	Dm.2569	Dm.20299 /// Dm.7372	March 2006 (FlyBase/BDGP 5.3)	chr2L:9699833-9700465 (+) // 100.0 //	hoi-polloi /// partner of inscuteable	hoip /// pins	chr30C5-30C5 /// chr98A8-98A8	full length	FBgn0015393	44173 /// 53569	D2NUK9 /// Q9U3Z7 /// Q9VB22 /// Q9NH88 /// Q9NFR7	---	NP_001260293 /// NP_524714 /// NP_524999	NM_001273364 /// NM_079975 /// NM_080260	FBgn0015393 /// FBgn0040080	0000132 // establishment of mitotic spindle orientation // inferred from direct assay /// 0000132 // establishment of mitotic spindle orientation // inferred from mutant phenotype /// 0000398 // mRNA splicing, via spliceosome // inferred by curator /// 0000398 // mRNA splicing, via spliceosome // inferred from sequence or structural similarity /// 0006397 // mRNA processing // inferred from electronic annotation /// 0007399 // nervous system development // inferred from mutant phenotype /// 0007400 // neuroblast fate determination // traceable author statement /// 0007405 // neuroblast proliferation // inferred from mutant phenotype /// 0007422 // peripheral nervous system development // traceable author statement /// 0008105 // asymmetric protein localization // traceable author statement /// 0008356 // asymmetric cell division // inferred from direct assay /// 0008356 // asymmetric cell division // inferred from mutant phenotype /// 0008356 // asymmetric cell division // non-traceable author statement /// 0008356 // asymmetric cell division // traceable author statement /// 0008380 // RNA splicing // inferred from electronic annotation /// 0010608 // posttranscriptional regulation of gene expression // inferred from mutant phenotype /// 0040001 // establishment of mitotic spindle localization // traceable author statement /// 0042254 // ribosome biogenesis // inferred from electronic annotation /// 0045167 // asymmetric protein localization involved in cell fate determination // traceable author statement /// 0045175 // basal protein localization // traceable author statement /// 0045185 // maintenance of protein location // non-traceable author statement /// 0050790 // regulation of catalytic activity // inferred from electronic annotation /// 0050790 // regulation of catalytic activity // inferred from direct assay /// 0051294 // establishment of spindle orientation // inferred from mutant phenotype /// 0055059 // asymmetric neuroblast division // inferred from mutant phenotype /// 0060415 // muscle tissue morphogenesis // inferred from mutant phenotype	0005634 // nucleus // non-traceable author statement /// 0005681 // spliceosomal complex // inferred from sequence or structural similarity /// 0005730 // nucleolus // inferred from electronic annotation /// 0005938 // cell cortex // inferred from direct assay /// 0005938 // cell cortex // traceable author statement /// 0030529 // ribonucleoprotein complex // inferred from electronic annotation /// 0030532 // small nuclear ribonucleoprotein complex // inferred from sequence or structural similarity /// 0045177 // apical part of cell // non-traceable author statement /// 0045179 // apical cortex // inferred from direct assay /// 0045179 // apical cortex // traceable author statement /// 0071011 // precatalytic spliceosome // inferred from direct assay	0003723 // RNA binding // inferred from electronic annotation /// 0003729 // mRNA binding // inferred from sequence or structural similarity /// 0005092 // GDP-dissociation inhibitor activity // inferred from direct assay /// 0005515 // protein binding // inferred from physical interaction /// 0019904 // protein domain specific binding // inferred from physical interaction /// 0030695 // GTPase regulator activity // inferred from electronic annotation	IPR004038 // Ribosomal protein L7Ae/L30e/S12e/Gadd45 // 0.0	This probe set was annotated using the Matching Probes based pipeline to a Entrez Gene identifier using 6 transcripts. // true // Matching Probes // A	FBTR0079846(14),GENSCAN00000027746(11),SNAP00000014833(11),FBTR0079846(14),FBTR0335494(14),NM_079975(14),NM_001273364(14),BT003523(14),AF208396(12)	AF208396 // Drosophila melanogaster Hoi-polloi (hoip) mRNA, complete cds. // gb // 12 // --- /// BT003523 // Drosophila melanogaster RE22964 full insert cDNA. // gb // 14 // --- /// FBtr0079846 // type=mRNA; loc=2L:join(9699791..9699937,9700000..9700459); ID=FBtr0079846; name=hoip-RA; dbxref=FlyBase:FBtr0079846,FlyBase_Annotation_IDs:CG3949-RA,REFSEQ:NM_079975,REFSEQ:NM_079975; score=15; score_text=Strongly Supported; MD5=26ffc8c8debf12947a719d39a48110c2; length=607; parent=FBgn0015393; release=r5.46; species=Dmel; // flybase // 14 // --- /// FBtr0079846 // cdna:known chromosome:BDGP6:2L:9699829:9700459:1 gene:FBgn0015393 transcript:FBtr0079846 description: hoi-polloi // ensembl // 14 // --- /// FBtr0335494 // cdna:known chromosome:BDGP6:2L:9699791:9700459:1 gene:FBgn0015393 transcript:FBtr0335494 description: hoi-polloi // ensembl // 14 // --- /// GENSCAN00000027746 // cdna:novel chromosome:BDGP6:2L:9699935:9700380:1 transcript:GENSCAN00000027746 description: // ensembl // 11 // --- /// NM_001273364 // Drosophila melanogaster hoi-polloi (hoip), transcript variant B, mRNA. // refseq // 14 // --- /// NM_079975 // Drosophila melanogaster hoi-polloi (hoip), transcript variant A, mRNA. // refseq // 14 // --- /// SNAP00000014833 // cdna:novel chromosome:BDGP6:2L:9699308:9700380:1 transcript:SNAP00000014833 description: // ensembl // 11 // ---	---	-0.555921	1.05407	0.529922	-1.06859	0.121218	0.722795	0.545541	-0.683655	-0.114843	0.217036	-0.0032716	-0.389263	0.084428	0.134165	1.60029	0.0195806	1.3002	-0.1623	-0.585167	0.0446154	-0.0608503	0.407448	-0.382066	-0.962319	-0.23041	0.202042	-1.55136	-1.12766	-0.168011	0.32007	0.778306	-0.00932735	-0.264786	0.0033982	-0.83184	0.68205	0.419796	0.054977	-0.0681814	-0.137489	-0.256723	0.580476	-0.612563	1.05206	-0.372923	0.0589085	0.0253923	0.907694	0.0573366	0.250324	-0.087975	0.00390839	-0.477015	0.663141	2.53956	0.468677	0.0703019	-0.322244	0.0176691	0.370473	-0.272527	-0.118889	0.718702	8.54109	0.045943	0.285339	0.586308	0.368737	0.343079	0.152736	0.668947	0.762371	-1.02576	0.251541	0.311963	-5.34038	-0.0856386	-0.711745	0.227988	-0.702409	0.735413	0.0979974	-0.459171	0.472378	-0.51063	-0.84409	0.300031	-0.936569	-0.101461	-0.448763	-0.0755278	0.676796	0.0564824	-0.748651	0.0721084	0.0514451	-0.194793	-0.44478	-0.0481607	-0.102187	-0.347671	-0.54367	-0.45791	0.223801	0.658975	0.262671	-1.68051	0.704314	0.653535	0.390273	-0.100449	-0.469275	0.30329	-0.198606	-0.048634	0.490538	0.138509	0.424291	0.0414799	-0.275817	3.51446	0.442881	-0.0267236	0.485025	0.915305	1.67459	-0.69016	-0.512048	-0.647571	0.760657	0.663041	-0.534704	-0.694459	-0.388416	-0.60693	-0.311754	0.655733	0.453991	-0.302834	0.270197	-0.106696	0.079638	0.484329	-0.960201	0.446353	0.466556	-0.269671	0.225068	0.109888	-0.344296	0.0664359	0.166419	-0.910679	-4.48128	-0.74057	0.194437	-0.965924	-0.21443	0.507594	-0.2412	0.22343	0.148453	0.125508	0.640993	0.86478	-0.471616	-0.462306	0.448961	0.178886	0.167294	0.051653	0.0537918	0.325891	0.421712	-1.31715	0.165096	-0.497241	-0.0845986	0.337653	0.590553	-0.580348	0.156859	0.38159	0.583695	1.00343	0.642023	0.14804	0.913591	0.130937	-1.42195	0.616814	-0.0485072	0.345148	-0.307584	0.304829	0.0525439	0.617814	-0.704815	-1.04129	-1.79316	0.231357	-0.281537	0.453494	0.0302247	1.10043	0.333822	-2.19555	0.432025	0.304949	-0.161198	-0.552386	-0.0192055	-0.0773889	1.72776	0.347902	-0.036833	0.534436	-0.063253	-0.69718	-0.041997	-0.220264	-0.172946	-0.841451	-0.37725	0.208414	-0.75948	-2.08866	-0.0111897	0.20198	0.0852092	-0.174306	0.242114	-0.0776722	0.119993	0.956597	-0.238491	-0.971034	1.37662	-0.775506	0.570706	-0.0661809	0.438475	-1.23644	1.19919	0.992642	-0.516854	0.206285	0.599669	0.234244	1.04764	0.207356	-0.532329	0.520921	-0.11339	-0.52827	-0.705361	-0.237528	1.89285	-1.74213	0.703659	0.324042	-0.0367634	0.0149232	-0.290813	-0.0560235	0.156748	0.356067	-0.885944	-0.0835314	0.235959	0.450487	-0.132577	-1.13568	0.0620583	-1.01637	-0.162797	0.149426	1.73557	-0.719331	0.319373	0.661241	0.232728	-0.275552	-0.21749	0.449702	-0.426522	-1.06113	-1.28088	1.88086	-0.373692	1.1413	-0.126841	-0.132129	0.16432	-0.517393	0.18043	-0.587549	1.40539	-1.27183	-0.681142	0.183089	-0.132069	0.815401	1.30265	-0.0397783	0.0273687	0.420742	-0.222665	0.281643	-0.114902	-0.175321	0.127169	0.166642	0.137971	-0.0248422	-0.0816554	0.0774478	-0.0170322	0.27356	0.247035	0.0620582	0.277715	-0.0549877	-0.174557	0.835397	-0.666543	-0.476358	-0.115174	0.383013	-0.294485	0.0351	-0.843044	-1.84343	0.0287034	-0.0877024	0.0978893	0.0700193	0.325924	0.972889	0.111919	-0.399283	-0.38206	-0.12755	0.455101	0.0529081	-0.0307473	-1.4857	0.555321	-0.476602	-0.229524	0.157597	-0.548444	-0.742692	-0.620857	0.0019414	0.973864	-0.0611355	-0.616669	-0.130118	-0.406222	-0.409757	-0.585174	0.597121	0.0557002	0.0203978	1.16491	1.04148	0.683439	-1.66651	0.342366	-0.721498	0.188509	0.920128	-0.150221	0.391084	-0.0730285	0.368333	0.156666	0.248669	-0.291063	0.21898	0.64358	1.25692	-0.259617	-0.166751	-0.660848	0.168017	-1.86002	-0.159423	0.173027	1.0811	-0.618393	-0.534653	0.618004	0.370198	-0.095215	-0.688265	-0.145688	0.866022	-0.888701	0.847936	-1.05548	0.723143	-0.0538449	0.0564021	0.784498	0.174539	0.931436	-0.920828	0.554371	0.420735	1.01227	-0.0114196	-0.421404	-0.84393	-0.0646276	0.884586	-1.40666	-0.222424	-0.153691	-0.323973	-0.899222	-0.179335	-0.34376	0.473316
1635121_a_at	30-Mar-16	Flybase	CG4071-RA	CG4071-RA /FEA=BDGP /GEN=CG4071 /DB_XREF=CG4071 FBgn0034744 /SEG=chr2R:+17652082,17652981 /MAP=58F2-58F2 /LEN=772 /DEF=(CG4071 gene symbol:CG4071 FBgn0034744 )	CG4071-RA	Dm.15517	Dm.30886	March 2006 (FlyBase/BDGP 5.3)	chr2R:18496037-18496936 (+) // 100.0 //	Vacuolar protein sorting 20	Vps20	chr58F1-58F2	full length	FBgn0034744	37581	Q8SY83 /// E4NKK3 /// Q9W236	---	NP_611686 /// NP_726213	NM_137842 /// NM_166536	FBgn0034744	0007034 // vacuolar transport // inferred from electronic annotation /// 0007293 // germarium-derived egg chamber formation // inferred from mutant phenotype /// 0008593 // regulation of Notch signaling pathway // inferred from mutant phenotype /// 0030713 // ovarian follicle cell stalk formation // inferred from mutant phenotype /// 0030727 // germarium-derived female germ-line cyst formation // inferred from mutant phenotype /// 0032509 // endosome transport via multivesicular body sorting pathway // inferred from mutant phenotype /// 0042059 // negative regulation of epidermal growth factor receptor signaling pathway // inferred from mutant phenotype /// 0043162 // ubiquitin-dependent protein catabolic process via the multivesicular body sorting pathway // inferred from mutant phenotype /// 0050680 // negative regulation of epithelial cell proliferation // inferred from mutant phenotype /// 0060429 // epithelium development // inferred from mutant phenotype	0000815 // ESCRT III complex // inferred from sequence or structural similarity /// 0005622 // intracellular // inferred from electronic annotation	---	---	This probe set was annotated using the Matching Probes based pipeline to a Entrez Gene identifier using 4 transcripts. // false // Matching Probes // A	FBtr0071856,FBtr0308602,NM_137842(14),NM_166536(14)	AF171774 // Drosophila melanogaster clone 40 mRNA sequence. // gb // 12 // --- /// AY071718 // Drosophila melanogaster RH31535 full length cDNA. // gb // 14 // --- /// FBtr0071856 // type=mRNA; loc=2R:join(18496038..18496123,18496189..18496298,18496361..18496924); ID=FBtr0071856; name=Vps20-RA; dbxref=FlyBase:FBtr0071856,FlyBase_Annotation_IDs:CG4071-RA,REFSEQ:NM_166536,REFSEQ:NM_166536; score=15; score_text=Strongly Supported; MD5=6466ea1a7bdcacb63dc2d8f0fed3fdc6; length=760; parent=FBgn0034744; release=r5.46; species=Dmel; // flybase // 14 // --- /// FBtr0071856 // cdna:known chromosome:BDGP6:2R:22608521:22609419:1 gene:FBgn0034744 transcript:FBtr0071856 description: Vacuolar protein sorting 20 // ensembl // 14 // --- /// FBtr0308602 // type=mRNA; loc=2R:join(18495815..18495898,18495983..18496123,18496189..18496298,18496361..18496924); ID=FBtr0308602; name=Vps20-RC; dbxref=FlyBase:FBtr0308602,FlyBase_Annotation_IDs:CG4071-RC,REFSEQ:NM_137842; score=15; score_text=Strongly Supported; MD5=483481d3c3c83e2c296d4e3fe0e392d8; length=899; parent=FBgn0034744; release=r5.46; species=Dmel; // flybase // 14 // --- /// FBtr0308602 // cdna:known chromosome:BDGP6:2R:22608310:22609419:1 gene:FBgn0034744 transcript:FBtr0308602 description: Vacuolar protein sorting 20 // ensembl // 14 // --- /// GENSCAN00000026365 // cdna:novel chromosome:BDGP6:2R:22608544:22609309:1 transcript:GENSCAN00000026365 description: // ensembl // 14 // --- /// NM_137842 // Drosophila melanogaster vacuolar protein sorting 20, transcript variant C (Vps20), mRNA. // refseq // 14 // --- /// NM_166536 // Drosophila melanogaster vacuolar protein sorting 20, transcript variant A (Vps20), mRNA. // refseq // 14 // --- /// SNAP00000002966 // cdna:novel chromosome:BDGP6:2R:22608544:22609309:1 transcript:SNAP00000002966 description: // ensembl // 14 // ---	---	-0.70368	-0.484053	0.472624	0.912282	0.595673	0.224339	0.14821	-0.384785	0.218848	2.17974	0.0386226	0.567796	-0.529395	-0.0344186	0.0873315	0.288044	-1.16227	-0.172068	1.47678	0.109833	0.108962	-0.292429	-0.06154	0.376537	-0.0501458	1.19363	-0.336508	-0.1614	-0.136923	-0.327968	-0.534382	0.0634648	-0.272068	0.296556	-0.26619	-0.127206	-0.0994466	0.233857	0.12057	0.366777	-0.372943	0.521668	-0.431964	0.149279	-0.373052	-0.125428	0.804292	-0.316767	0.312892	-0.976534	-0.419925	-0.205566	0.0138056	-0.0666976	-0.295923	0.111773	-0.969491	-0.0590414	-0.317128	0.291091	0.144372	-0.0510311	0.314421	0.400734	0.600752	-0.582409	-0.474988	0.16143	-0.0238849	0.0910671	-0.100309	-1.22553	-0.316849	-0.186421	-0.0812997	-0.746981	-0.0655494	0.0858976	0.191234	-0.325202	-0.654457	-0.533903	-0.974701	0.361671	0.424598	0.257537	0.0828563	0.222194	0.424399	-0.275988	0.050394	1.08775	-0.57376	-0.482141	-0.302276	-0.254044	0.116299	0.0097248	0.524735	-1.21109	0.196981	-0.207108	-0.409962	0.0735307	0.252474	-0.963202	0.276343	0.131454	-0.849495	-0.112253	-0.331035	0.442993	0.28116	-0.0603343	0.382419	0.265318	-0.23637	-0.116373	0.251657	0.26206	-0.921538	0.228656	0.284627	-0.449659	-0.428885	2.66225	0.169483	-0.17642	0.568781	0.48063	0.477989	-0.757376	-0.575735	0.38235	0.761301	0.253028	-0.33991	0.10962	0.21124	-0.131893	-0.504735	-0.389484	0.250249	0.0527037	0.719507	-0.0717599	0.521209	-0.0876146	-0.436849	-0.137613	0.172896	0.257262	0.0483258	-0.104693	-0.337665	0.00306591	1.28769	0.603397	0.126466	0.355155	0.69953	-0.782247	-0.449433	-0.277394	1.034	0.0095821	0.770781	0.513432	0.327825	0.379455	-0.183783	-0.00408909	-0.322498	0.187839	-0.235231	-0.146213	-2.54434	-0.861641	0.128407	-0.201434	-0.269448	0.0526547	-0.439296	0.331145	-0.619281	-0.37056	0.386748	-0.341903	0.160416	-1.21593	0.427111	0.507482	-1.14904	-0.443536	-0.351836	0.107777	0.329153	-0.500156	-0.172046	-0.269796	-0.0474598	-0.980739	0.482474	-0.64761	-0.664708	0.318972	0.390406	-0.141744	-0.0696535	-0.629432	0.462961	-0.339038	-0.180489	1.49141	-2.25508	0.705182	-0.616365	0.408253	-0.363094	-0.354286	0.0747508	0.154281	0.597217	-0.0701749	-0.0481809	-0.63444	0.676707	-1.1372	0.29533	0.173118	0.0991181	0.121495	0.820414	-3.27837	0.119173	-0.80896	-0.372031	-0.555895	0.390496	1.04517	-0.0520645	0.0587482	-0.222194	-0.501031	0.382379	0.0575463	-0.22697	0.527768	-0.0520692	-0.160173	0.44526	-0.0633644	1.2566	0.00300091	-0.366221	-0.956742	0.499376	-0.275579	0.827331	-0.093708	1.27485	0.435712	-0.463219	0.0708879	-0.563	-1.11869	0.392523	1.31628	-0.901234	1.80838	-0.110804	0.0348382	-0.220264	0.0938293	-1.39793	-0.215803	-0.899109	-0.221929	0.697468	-0.602895	0.610047	0.347566	-0.0477808	-0.199442	-0.242685	0.158992	-1.25871	-0.0442498	-1.55624	0.359439	-0.125092	0.265086	-0.0467791	-0.267683	1.0819	-0.394365	-0.0449869	-0.583299	-0.843563	0.389043	-0.68177	0.186093	-0.426777	0.712485	0.480449	-0.790863	-0.611003	0.179452	0.795402	0.0891808	-0.659072	-0.702552	0.0739585	0.012262	0.0452017	0.320454	0.0411751	-0.264434	-1.25971	1.05131	-0.113006	-0.82921	-0.219241	0.235784	0.25355	0.803293	0.136344	0.161881	-0.123017	-0.564999	-0.0119185	0.35453	-0.277801	0.552152	-0.0128751	0.111962	0.812631	-0.798346	-0.602207	0.290794	-0.563416	0.0536711	-0.582037	-0.476975	0.226497	0.296132	-0.623524	0.0121927	-0.41322	-0.860905	0.0470444	0.0549831	0.394485	0.41447	-0.243434	0.452813	2.18473	0.47473	1.42851	-0.222298	0.289914	0.571211	0.150711	-0.554374	0.303479	-0.0132186	0.445486	0.32893	0.108444	0.358089	-0.526489	0.374563	-0.123665	-0.977571	0.28235	0.224905	-0.794896	0.319428	0.143077	0.255895	-0.49136	-0.249757	0.0150926	0.498457	0.219177	-0.388648	0.0573467	1.9642	-0.382581	0.518511	-0.00874256	0.680715	1.42585	-0.353146	0.315634	-0.975453	-0.112049	0.0350861	0.56851	0.105314	2.00505	0.369818	-0.260129	-0.0435787	0.294927	-0.142622	0.680129	-0.462596	2.2661	0.315091	0.284844	-0.0698495	0.340402	1.24643	-0.873151	0.359631	0.176885	0.0482555	0.834956	0.14207	0.878948	0.537992	-1.55031	1.3474	0.27686
1636329_at	30-Mar-16	Flybase	CG11333-RA	CG11333-RA /FEA=BDGP /GEN=CG11333 /DB_XREF=CG11333 FBgn0039850 /SEG=chr3R:+27278432,27279171 /MAP=100B8-100B8 /LEN=620 /DEF=(CG11333 gene symbol:CG11333 FBgn0039850 )	CG11333-RA	Dm.40736	Dm.13354	March 2006 (FlyBase/BDGP 5.3)	chr3R:27289066-27289805 (+) // 100.0 //	CG11333 gene product from transcript CG11333-RA	CG11333	chr100C4-100C4	full length	FBgn0039850	43714	Q9V9X3	---	NP_651869	NM_143612	FBgn0039850	0008152 // metabolic process // inferred from electronic annotation	---	0003824 // catalytic activity // inferred from electronic annotation	IPR000868 // Isochorismatase-like // 0.0	This probe set was annotated using the Matching Probes based pipeline to a Entrez Gene identifier using 3 transcripts. // false // Matching Probes // A	AY113197(14),FBtr0085789,NM_143612(14)	AY113197 // Drosophila melanogaster AT02774 full insert cDNA. // gb // 14 // --- /// FBtr0085789 // type=mRNA; loc=3R:join(27289067..27289206,27289264..27289473,27289536..27289846); ID=FBtr0085789; name=CG11333-RA; dbxref=FlyBase:FBtr0085789,FlyBase_Annotation_IDs:CG11333-RA,REFSEQ:NM_143612,REFSEQ:NM_143612; score=15; score_text=Strongly Supported; MD5=81c8a846563f3c04b7f6b7c09ab59630; length=661; parent=FBgn0039850; release=r5.46; species=Dmel; // flybase // 14 // --- /// FBtr0085789 // cdna:known chromosome:BDGP6:3R:31463301:31464134:1 gene:FBgn0039850 transcript:FBtr0085789 // ensembl // 14 // --- /// GENSCAN00000034217 // cdna:novel chromosome:BDGP6:3R:31463350:31464083:1 transcript:GENSCAN00000034217 description: // ensembl // 14 // --- /// NM_143612 // Drosophila melanogaster CG11333 (CG11333), mRNA. // refseq // 14 // --- /// SNAP00000017807 // cdna:novel chromosome:BDGP6:3R:31463350:31464083:1 transcript:SNAP00000017807 description: // ensembl // 14 // ---	---	0.596901	0.764499	-1.00553	2.35226	-0.00789734	0.196389	-0.921925	0.10186	-0.197408	-0.0194648	1.50241	-0.020767	-0.763068	-0.0602966	-0.501307	-0.287211	0.855276	0.613699	-0.280159	0.145108	-0.383524	1.17737	0.7707	-0.163912	-1.0845	-1.08038	0.246069	0.0372955	0.484012	0.251674	-0.537265	-0.318806	-0.0585573	0.51107	1.81398	-0.266234	0.493134	0.0802464	-0.588242	-1.60137	0.276823	0.10947	0.936147	-0.294283	-0.373072	0.178177	0.426869	-0.0437332	1.17148	0.832915	-0.0428769	-0.237024	0.846887	-0.700798	-0.705737	-2.00509	0.694619	2.4124	-0.0126649	0.676313	-0.151026	2.07824	0.154	-0.375038	0.863169	-0.583487	0.2901	0.68459	0.424022	-1.42829	1.02775	0.737484	1.42319	-0.213126	0.124692	-0.202203	0.399879	-0.470739	-0.0950539	-0.310749	-0.570407	1.60217	1.40678	0.108251	-4.39902	-0.0805352	-0.663179	-1.6439	1.34754	-0.927236	-0.42828	0.218908	-1.13267	0.234887	0.311452	-0.0780037	0.303408	-0.411931	-0.23402	-2.46268	-1.95329	-0.395615	-0.49644	0.329655	1.14722	-0.558618	0.267609	-0.818003	0.788746	-0.621641	-0.229352	0.0635619	-0.15467	-1.00063	-0.517196	0.935133	-0.646092	-0.0798537	-0.967154	0.00182202	-0.220135	0.0391647	1.34652	0.340969	-0.21974	-1.04379	0.175405	0.714136	0.511243	0.220859	-0.18301	-1.22485	-0.35583	-0.297223	0.843125	1.31716	0.441348	-0.0899106	1.33487	-0.683421	-0.371883	-2.09733	1.08737	1.45797	0.67058	-2.03367	-0.102128	0.792819	0.60584	-0.0615232	-0.685251	-0.120215	0.570866	-0.710875	-0.41806	0.182045	-0.368202	-0.046961	0.241999	-0.052003	-0.0356926	0.073581	0.0748542	-0.476443	0.256433	-0.719127	-0.61913	-0.655202	-1.12168	0.678216	-0.0515993	0.644226	-0.0514964	-0.662225	0.0872995	0.690255	-0.968016	0.290789	-0.825833	0.221307	-0.198492	-1.23846	0.538679	0.433242	0.20402	-0.576722	0.113961	0.77219	-0.125009	-0.0806254	0.516044	-0.145454	0.35286	-0.412421	-0.204858	0.264382	2.14478	1.56011	-0.393448	0.688805	0.541597	0.927252	-0.920598	1.11295	0.576706	-0.174618	0.572581	0.0543124	0.12593	-0.242718	0.76127	0.0725617	0.688433	-0.261618	-0.0340921	-0.694288	-0.418517	0.448076	0.137192	-0.554858	-1.00541	0.0793285	-0.307428	-0.665025	-0.623078	-0.702375	0.244874	-0.992486	-1.56291	0.115908	-0.252507	0.311523	0.460905	-0.443754	0.391507	-0.720584	-0.420116	-0.32335	0.517285	-0.68481	-1.32907	1.32124	0.313109	-0.692353	-1.05564	0.44482	0.490103	1.21158	-0.529286	-0.523775	-0.176754	0.0668019	0.147329	0.363705	1.232	-0.734235	-0.0642951	0.343271	0.810618	0.00764481	0.144143	0.650982	0.277359	-1.3009	-0.903885	-0.289416	0.592678	-2.12918	0.239452	0.220029	-0.094258	-0.737001	1.05806	-0.236594	-1.12125	-0.776696	-0.307011	0.320657	0.628109	-0.282671	-0.190162	-0.248081	-0.191143	1.52249	0.709222	-1.04036	1.38896	-1.23351	-0.35644	0.699041	-0.58933	0.510173	-0.383569	-0.512935	0.221408	0.339282	0.710159	-0.652292	-2.78132	0.550728	0.976758	0.16011	1.2653	-0.257443	-1.06738	0.349479	1.65614	0.120734	0.233741	0.559939	-0.052402	0.737261	1.84318	-1.83233	-0.166974	-0.149296	0.532859	-0.302165	-0.736015	-0.188362	-0.276998	-0.866979	-0.105612	1.85224	1.961	-0.159819	-1.08614	-0.579827	-0.0425645	0.883474	-0.00313725	-0.159009	-0.931463	-0.491605	-0.396428	-0.289316	-0.399523	0.533844	0.115312	0.314298	-0.508406	-0.576236	-0.119267	-1.03617	-1.28662	-0.0273766	0.342776	-0.101686	-0.53671	-0.709334	-0.386351	-0.160385	0.640844	0.104806	0.878124	0.409948	0.18056	0.160965	0.6817	1.12849	0.497843	-0.0394614	-0.086642	-0.440992	-0.167117	-0.530353	-0.561567	0.772842	0.157249	-1.6212	-0.209375	0.681369	0.663482	0.325169	0.606075	0.00492151	-0.45647	0.579085	0.811016	1.09956	0.363923	-0.775314	-0.50275	0.291141	0.378258	0.416329	-0.792089	-0.124293	-0.64559	0.095747	-0.276941	0.00247924	0.63733	-0.746323	1.08637	1.26258	0.770621	-1.93077	-0.92949	0.221785	0.640556	-0.584294	0.382994	0.127302	0.267766	0.173866	0.311181	0.10031	-0.410259	-0.374829	0.0820655	-0.261617	0.591629	-1.97472	-0.919759	-0.639491	0.070947	-0.49448	0.113113	2.74271	0.82909	3.15738	-0.0102316	-1.74267	-0.679656
1636813_s_at	30-Mar-16	Flybase	CG3731-RA	CG3731-RA /FEA=BDGP /GEN=CG3731 /DB_XREF=CG3731 FBgn0038271 /SEG=chr3R:+10715817,10718127 /MAP=88D6-88D6 /LEN=1785 /DEF=(CG3731 gene symbol:CG3731 FBgn0038271 (GO:0017087 mitochondrial processing peptidase complex) (GO:0004240 mitochondrial processing peptidase))	CG3731-RA	Dm.36495	Dm.4343	March 2006 (FlyBase/BDGP 5.3)	chr3R:10715799-10718109 (+) // 100.0 //	GA17647 /// Ubiquinol-cytochrome c reductase core protein 1	DpseGA17647 /// UQCR-C1	chr2- /// chr88D6-88D6	full length	FBgn0038271	41800	Q9VFF0 /// Q29AI0	EC:1.10.2.2 /// EC:3.4.24.- /// EC:3.4.24.64	NP_650401 /// NP_731954	NM_142144 /// NM_169607	FBgn0038271 /// FBgn0077658	0006122 // mitochondrial electron transport, ubiquinol to cytochrome c // inferred from sequence or structural similarity /// 0006508 // proteolysis // inferred from electronic annotation /// 0009060 // aerobic respiration // --- /// 0016485 // protein processing // inferred from sequence or structural similarity /// 0031122 // cytoplasmic microtubule organization // inferred from mutant phenotype /// 0055114 // oxidation-reduction process // inferred from electronic annotation /// 1902600 // hydrogen ion transmembrane transport // inferred from electronic annotation	0005739 // mitochondrion // inferred from direct assay /// 0005750 // mitochondrial respiratory chain complex III // inferred from sequence or structural similarity /// 0005759 // mitochondrial matrix // inferred from sequence or structural similarity /// 0005811 // lipid particle // inferred from direct assay /// 0005875 // microtubule associated complex // inferred from direct assay /// 0017087 // mitochondrial processing peptidase complex // inferred from sequence or structural similarity	0003824 // catalytic activity // inferred from electronic annotation /// 0004222 // metalloendopeptidase activity // inferred from sequence or structural similarity /// 0008121 // ubiquinol-cytochrome-c reductase activity // inferred from sequence or structural similarity /// 0008270 // zinc ion binding // --- /// 0016491 // oxidoreductase activity // inferred from electronic annotation /// 0016787 // hydrolase activity // inferred from electronic annotation /// 0046872 // metal ion binding // inferred from electronic annotation	---	This probe set was annotated using the Matching Probes based pipeline to a Entrez Gene identifier using 5 transcripts. // false // Matching Probes // A	AY058243(14),FBtr0083000,FBtr0083001,NM_142144(14),NM_169607(14)	AY058243 // Drosophila melanogaster GH01077 full length cDNA. // gb // 14 // --- /// FBtr0083000 // type=mRNA; loc=3R:join(10715800..10716148,10716418..10716624,10716684..10717012,10717075..10717445,10717507..10717598,10717673..10718109); ID=FBtr0083000; name=CG3731-RA; dbxref=FlyBase:FBtr0083000,FlyBase_Annotation_IDs:CG3731-RA,REFSEQ:NM_169607; score=15; score_text=Strongly Supported; MD5=1a7d64fad6147ac5d1b57ded73187ee6; length=1785; parent=FBgn0038271; release=r5.46; species=Dmel; // flybase // 14 // --- /// FBtr0083000 // cdna:known chromosome:BDGP6:3R:14890231:14892387:1 gene:FBgn0038271 transcript:FBtr0083000 // ensembl // 14 // --- /// FBtr0083001 // type=mRNA; loc=3R:join(10715800..10715983,10716056..10716148,10716418..10716624,10716684..10717012,10717075..10717445,10717507..10717598,10717673..10718109); ID=FBtr0083001; name=CG3731-RB; dbxref=FlyBase:FBtr0083001,FlyBase_Annotation_IDs:CG3731-RB,REFSEQ:NM_142144; score=15; score_text=Strongly Supported; MD5=f8784602be6fdf5459f235952cd268f0; length=1713; parent=FBgn0038271; release=r5.46; species=Dmel; // flybase // 14 // --- /// FBtr0083001 // cdna:known chromosome:BDGP6:3R:14890231:14892387:1 gene:FBgn0038271 transcript:FBtr0083001 // ensembl // 14 // --- /// GENSCAN00000040205 // cdna:novel chromosome:BDGP6:3R:14890358:14892295:1 transcript:GENSCAN00000040205 description: // ensembl // 13 // --- /// NM_142144 // Drosophila melanogaster Ubiquinol-cytochrome c reductase core protein 1 (UQCR-C1), transcript variant B, mRNA. // refseq // 14 // --- /// NM_169607 // Drosophila melanogaster Ubiquinol-cytochrome c reductase core protein 1 (UQCR-C1), transcript variant A, mRNA. // refseq // 14 // --- /// SNAP00000019957 // cdna:novel chromosome:BDGP6:3R:14890358:14892295:1 transcript:SNAP00000019957 description: // ensembl // 13 // ---	---	0.428728	0.323207	0.969117	0.214769	0.285269	0.758204	0.498278	-0.583968	0.17214	1.71492	-0.298126	-0.0909737	0.123228	0.416261	-1.05404	1.11668	0.125036	0.137377	-0.495746	0.102595	-0.399335	-0.11599	-0.0173582	-0.312759	-0.247756	-0.316972	-0.237855	1.75359	-0.325264	0.312232	-0.397911	0.26627	0.299252	-0.195981	0.248518	-0.708928	0.0244935	-0.495682	-0.13631	0.0588295	-0.615412	0.262447	-0.274657	-0.482632	-0.373153	-0.199518	0.264379	-0.309363	-0.201149	1.03283	-0.0824547	-0.0613659	-0.785164	-0.494917	0.297782	0.417234	0.00407364	0.359248	0.68465	-0.24297	0.778419	0.340184	0.183069	0.20347	-0.429199	-0.644698	-0.495631	-0.056553	0.293694	-0.0504122	-0.167456	-0.180637	-0.316765	-0.0367688	-0.355979	0.202318	0.3336	0.801345	0.131975	0.123061	-0.490356	-0.505125	-0.118529	-0.186439	-0.79097	-0.0408536	-0.238835	0.6644	0.559532	0.250337	-0.179053	0.810813	1.10249	0.130919	-1.29151	0.176157	0.721496	0.0182907	-0.385723	-0.47363	0.719103	-0.0867777	-0.0587622	-1.23644	0.177012	-0.599277	-0.590876	0.255969	-0.524127	0.278633	-0.413335	-0.358564	-1.26013	0.601276	-0.437392	0.00252259	0.128784	0.673461	-0.078744	0.342526	-1.60364	-0.546408	-0.372827	0.329068	0.0700846	-1.10295	-0.338582	-0.344362	-0.0562362	0.145868	0.625143	-0.600894	-0.325611	-0.413942	0.409667	-0.62595	-0.272505	0.83599	0.180612	0.115647	0.405625	-0.272901	0.0307782	1.88381	0.0461545	0.160588	-0.540718	-0.646231	-0.0452852	0.673192	0.274841	0.989218	0.241416	1.53243	-0.242289	0.121592	0.0323433	0.888395	-0.308414	-0.258617	0.691465	-0.97819	0.289314	1.20427	0.227534	-0.4686	0.718367	0.27528	-0.645823	-0.249962	-0.372445	0.656655	-0.0772836	-0.119281	0.529413	0.350628	-0.462972	-0.729055	-0.488292	0.0516264	-0.0859943	-0.294655	0.62558	-0.0210467	0.407484	0.219124	-0.017835	-0.262269	0.171305	1.12185	-0.707733	-0.33392	-0.00376042	0.180297	-0.244873	0.254013	0.539559	-0.68364	0.156465	-0.471521	-0.637013	0.205651	-0.0252606	0.345498	-0.586506	-0.0585269	-1.44314	-0.607946	0.373022	-0.178107	-0.379489	-1.75793	-0.0503593	-0.111772	0.221831	-0.104604	-0.773143	-0.700739	0.20314	0.0999641	0.67697	-0.69004	-0.604083	-0.0999152	-0.303912	-0.15806	8.07651	-0.390216	0.269054	-0.0626828	0.351377	0.269761	1.23722	-0.612367	-0.25543	0.452306	-0.68909	0.606185	0.176563	-0.27892	-0.328013	0.417274	-0.273207	0.572203	-0.518981	0.0383216	0.384911	0.533998	0.120421	0.0449987	-0.426035	-0.00231234	0.149775	0.230948	-0.290926	-0.598682	0.379625	-0.203373	0.330724	-1.17166	-0.365029	0.366458	-0.0449957	0.111047	-0.33304	0.296035	0.0294378	1.13908	-0.0182329	-0.694756	0.394859	0.256037	0.543866	0.0744098	-0.595094	-0.305856	1.07567	0.249335	-0.263737	-0.441688	-0.558208	0.339978	0.355865	0.477411	0.10897	-0.316084	0.902269	-0.145649	-0.853657	0.518319	-0.260597	0.165422	0.155065	0.147995	0.894325	-0.179628	0.25761	-0.330007	-0.043968	1.11975	-0.026566	-0.468744	-0.155505	-0.689179	0.937525	1.84924	-0.230743	0.270366	-0.181669	0.782739	0.272797	-0.556493	-0.722557	-0.521603	0.412002	-1.19967	-0.282232	0.0136849	-0.467927	0.153081	-0.107243	0.394871	-0.269146	0.556361	0.162434	0.632896	-0.413017	0.910777	-0.30905	0.551778	-0.731549	0.0891397	-0.814138	0.406041	-0.47305	0.153434	0.333942	-0.232465	-0.124238	-0.196891	-0.636453	0.247122	-0.182707	0.772349	-0.0897161	-0.170256	-1.62449	0.408106	-0.372301	-0.278018	0.307889	-0.120655	0.370324	0.113548	-0.637589	0.566045	-0.101602	0.0870338	0.607928	-0.396763	-0.165358	0.079601	-0.55481	-0.413689	-0.10547	-0.0843663	0.511416	-0.00509079	-0.21397	-0.583017	-0.306967	0.18985	-0.11046	1.06608	0.418224	-0.104425	0.399097	-0.0822533	-0.811035	0.270859	0.0988275	0.892713	-0.56087	-0.173042	0.0793914	0.518485	-0.131805	-1.88121	0.28146	-0.202687	-0.242575	0.197822	-0.08787	-0.556944	0.561206	0.429806	-0.288809	0.493685	-2.29895	-0.89849	0.229946	-0.537631	1.10956	-0.0967698	-0.249555	-0.338102	0.0724049	2.41484	0.605582	1.00756	0.460347	0.31314	-0.743468	1.08705	-0.239599	0.318631	0.689422	-0.214546	0.400369	-0.0682956	0.285694	0.448457	-0.600265	-0.0625883	0.114043
1635311_at	30-Mar-16	Flybase	HDC10259	HDC10259 /FEA=HDP /SEG=chr3L:+15277698,15279379	HDC10259	Dm.26038	---	March 2006 (FlyBase/BDGP 5.3)	chr3L:15322662-15323600 (+) // 98.51 //	---	---	---	---	---	---	---	---	---	---	---	---	---	---	---	This probe set was annotated using the Design Representative Id based pipeline to a Flybase identifier using 1 transcripts. // false // Design Representative Id // R	HDC10259	HDC10259 // --- // fb // --- // ---	---	0.460597	-0.488039	0.101806	-0.411864	0.180698	-0.100252	-0.413207	0.834587	-0.521045	0.0686252	0.268378	-0.270576	-0.0919063	-0.256769	-0.233478	-0.100747	0.689876	-1.32943	-0.0954776	-0.0764453	-0.437933	0.373537	-0.0864098	-0.259865	0.289436	0.336167	0.528449	0.128258	0.4971	0.422225	0.173013	-0.258196	0.0785748	0.139082	0.458548	-0.454242	-0.573786	0.530907	-1.3373	0.726856	0.311012	0.249258	-0.290755	-0.282989	-0.373172	0.20447	1.05236	-2.2543	-0.375866	-0.0244385	-0.704337	-0.327763	0.376173	0.200769	0.0662011	0.0220527	-0.0286287	0.891795	-0.271523	-0.432558	-0.098845	-0.255338	-0.0948383	0.197004	0.664922	-0.0185327	0.14645	0.511328	0.188867	0.00630328	-0.173304	0.0652807	0.252497	0.0394455	-0.0291578	0.105001	0.03803	-0.443864	0.442553	0.245545	-0.984322	0.754731	-0.685471	-0.472766	0.127357	-0.187719	1.0082	-0.369777	0.389545	0.198938	0.0371189	-0.0625207	-1.25004	0.164853	0.140928	-0.535671	0.464912	-0.198433	-0.163302	0.295477	0.320664	-0.123341	0.184515	-0.166694	0.433942	0.576623	0.551649	0.605845	-0.164787	0.133094	0.254577	0.330191	0.764307	-0.026351	-0.0904845	0.989396	0.0801273	0.226263	-0.085826	0.461372	0.730478	0.274031	0.083467	-0.293754	-0.210682	-0.0101842	0.238742	-0.296435	0.244354	-0.739473	-0.185863	0.0372723	-0.0776379	-0.455851	0.371545	-0.226146	-0.408087	0.362378	0.0345242	0.157678	0.271701	0.381681	-0.491786	-0.727051	0.530205	0.253765	-0.281735	-0.0996855	0.0334334	0.0412352	0.415989	0.0991889	0.0673889	0.216021	0.319096	0.10173	0.0309962	-0.392044	0.737657	2.40686	0.213156	-0.570333	0.508458	0.0636447	0.171819	0.402363	0.2196	-0.099496	0.0476548	0.138224	0.0679245	-0.17403	-0.313811	0.110538	-0.137172	-0.0258175	0.179306	-0.0625124	0.633315	0.0639604	0.0855613	0.446836	0.0476733	-0.251106	-0.138272	0.425498	-0.126404	-0.00534284	0.254935	-0.64486	0.0056373	-0.81816	0.325982	0.383016	-0.231661	-0.280573	-0.358469	0.371561	-0.429967	0.210926	0.488016	-0.217427	0.428087	-0.124083	-0.464218	0.104998	0.246967	0.365083	0.199051	-0.441257	-0.132337	0.208168	-0.121886	-0.404723	-0.280857	-0.162817	-0.252599	-0.282816	0.109208	0.396056	0.0684306	-0.511633	-0.105998	0.296812	0.489423	0.405454	-0.201472	-0.0718911	-0.392626	-0.455597	0.0518181	-0.783171	-0.372057	-0.20025	0.51988	-0.209978	-0.0991892	0.182547	-0.525299	-1.03789	0.0940587	-0.145729	0.571227	-0.348059	-0.287687	0.277476	-0.255865	-0.347941	-0.267401	-0.290496	0.265607	-0.196191	0.0617091	0.0684888	0.807004	-0.807869	-0.799331	-0.777586	-0.695763	1.58903	0.454164	-0.0609283	0.724866	-0.324339	-0.272687	-0.0207467	0.306283	-0.362608	-0.21337	0.199343	-0.180838	-0.450059	-0.384634	0.0519657	0.552506	0.0289984	-1.10397	0.02535	-0.431682	0.313188	-0.165911	0.370233	-0.0348418	-0.149851	-0.650112	0.642679	-0.487743	-0.141431	0.548896	-0.108792	0.0875937	0.697307	0.172713	0.255366	0.160396	-0.663583	-0.75243	0.116633	-0.701579	0.286642	0.119753	0.129963	-0.259969	-0.184529	0.602606	-0.0490969	0.411934	0.308809	-0.0401906	-0.113216	-0.517158	0.328805	-0.0164263	0.279833	-0.351485	0.85797	-0.108266	0.00610905	-0.233469	-0.0101175	0.314063	0.210957	0.82399	-0.104927	-0.280877	0.163254	-0.334037	0.369246	-0.584961	0.0900551	-0.472877	0.0270284	0.547948	0.291204	0.296928	0.167353	0.362832	-0.262847	-0.339298	0.0756814	0.684597	0.229706	-0.19963	0.713918	0.0878364	-0.486535	0.29093	0.210679	-0.324162	-0.303595	0.181661	-0.112962	-0.339471	-0.00646614	-0.366474	0.905693	-0.184946	-0.178698	-0.57512	-0.0049796	0.059017	0.22469	0.00886557	-0.101766	0.536752	-0.193777	-0.614602	0.170615	0.425036	-0.62918	0.686243	-0.113779	-0.231939	-0.0949384	0.0931897	-0.0012924	-0.216811	0.93812	-0.155202	0.740439	0.0926018	0.297103	-0.695287	-0.458113	0.342385	-0.0213343	-0.134414	-0.0969892	-0.325731	0.585788	-0.0337465	-0.49351	-0.275686	0.616486	-0.307005	0.943976	0.498664	-0.0429414	0.175063	-0.363171	0.91809	0.538777	-0.580638	-0.455277	-0.0539118	0.154689	0.190224	-0.154784	0.222413	0.347561	-0.18704	0.077517	-0.0229938	-0.699572	0.240812	0.0882162	-0.367184	-0.286528	0.740989	-0.294612	-0.303202	0.344208	-0.296988	0.691038	0.478712
1631164_a_at	30-Mar-16	Flybase	CG12370-RA	CG12370-RA /FEA=BDGP /GEN=CG12370 /DB_XREF=CG12370 FBgn0033744 /SEG=chr2R:+7549069,7550800 /MAP=49A9-49A9 /LEN=1167 /DEF=(CG12370 gene symbol:CG12370 FBgn0033744 (GO:0016021 integral to membrane) (GO:0007186 G-protein coupled receptor protein signaling pathway) (GO:0008188 neuropeptide receptor) (GO:0005184 neuropeptide hormone) (GO:0008036 diuretic hormone receptor) (GO:0001633 secretin-like receptor))	CG12370-RA	Dm.12671	Dm.26917	March 2006 (FlyBase/BDGP 5.3)	chr2R:8371861-8373592 (+) // 100.0 //	Diuretic hormone 44 receptor 2	Dh44-R2	chr49A7-49A9	full length	FBgn0033744	36368	Q4V3E9 /// A1A6U3 /// E2QCM9	---	NP_610789 /// NP_725175	NM_136945 /// NM_165907	FBgn0033744	0007165 // signal transduction // inferred from electronic annotation /// 0007166 // cell surface receptor signaling pathway // inferred from electronic annotation /// 0007186 // G-protein coupled receptor signaling pathway // inferred from direct assay /// 0007186 // G-protein coupled receptor signaling pathway // inferred from sequence or structural similarity /// 0007218 // neuropeptide signaling pathway // inferred from sequence or structural similarity /// 0009651 // response to salt stress // inferred from mutant phenotype /// 0009755 // hormone-mediated signaling pathway // inferred from direct assay	0005886 // plasma membrane // inferred from electronic annotation /// 0005887 // integral component of plasma membrane // inferred from direct assay /// 0016020 // membrane // inferred from electronic annotation /// 0016021 // integral component of membrane // inferred from sequence or structural similarity	0004871 // signal transducer activity // inferred from electronic annotation /// 0004888 // transmembrane signaling receptor activity // inferred from electronic annotation /// 0004930 // G-protein coupled receptor activity // inferred from electronic annotation /// 0004948 // calcitonin receptor activity // inferred from sequence or structural similarity /// 0005184 // neuropeptide hormone activity // non-traceable author statement /// 0008036 // diuretic hormone receptor activity // inferred from physical interaction /// 0008036 // diuretic hormone receptor activity // inferred from sequence or structural similarity /// 0008188 // neuropeptide receptor activity // inferred from sequence or structural similarity	IPR000832 // GPCR, family 2, secretin-like // 0.0 /// IPR001879 // GPCR, family 2, extracellular hormone receptor domain // 0.0	This probe set was annotated using the Matching Probes based pipeline to a Entrez Gene identifier using 4 transcripts. // false // Matching Probes // A	FBtr0087936,FBtr0113075,NM_136945(14),NM_165907(14)	FBtr0087936 // type=mRNA; loc=2R:join(8361949..8362326,8368280..8368678,8372044..8372161,8372214..8372415,8372471..8372567,8372622..8372715,8372774..8372934,8372996..8373106,8373173..8373358,8373419..8373543,8373765..8373815,8374091..8374251); ID=FBtr0087936; name=Dh44-R2-RA; dbxref=FlyBase:FBtr0087936,FlyBase_Annotation_IDs:CG12370-RA,REFSEQ:NM_165907; score=15; score_text=Strongly Supported; MD5=4b458ac59c71f7d65ede1be6511876ce; length=2083; parent=FBgn0033744; release=r5.46; species=Dmel; // flybase // 14 // --- /// FBtr0087936 // cdna:known chromosome:BDGP6:2R:12474424:12486743:1 gene:FBgn0033744 transcript:FBtr0087936 description: Diuretic hormone 44 receptor 2 // ensembl // 14 // --- /// FBtr0113075 // type=mRNA; loc=2R:join(8361949..8362326,8368280..8368678,8372044..8372161,8372214..8372415,8372471..8372567,8372622..8372715,8372774..8372934,8372996..8373106,8373173..8373358,8373419..8373543,8374314..8375491); ID=FBtr0113075; name=Dh44-R2-RB; dbxref=FlyBase:FBtr0113075,FlyBase_Annotation_IDs:CG12370-RB,REFSEQ:NM_136945; score=15; score_text=Strongly Supported; MD5=babc0e735c64cac86cb203202a72baf4; length=3049; parent=FBgn0033744; release=r5.46; species=Dmel; // flybase // 14 // --- /// FBtr0113075 // cdna:known chromosome:BDGP6:2R:12474424:12487986:1 gene:FBgn0033744 transcript:FBtr0113075 description: Diuretic hormone 44 receptor 2 // ensembl // 14 // --- /// GENSCAN00000034177 // cdna:novel chromosome:BDGP6:2R:12478292:12485913:1 transcript:GENSCAN00000034177 description: // ensembl // 11 // --- /// NM_136945 // Drosophila melanogaster diuretic hormone 44 receptor 2, transcript variant B (Dh44-R2), mRNA. // refseq // 14 // --- /// NM_165907 // Drosophila melanogaster diuretic hormone 44 receptor 2, transcript variant A (Dh44-R2), mRNA. // refseq // 14 // --- /// SNAP00000007193 // cdna:novel chromosome:BDGP6:2R:12480934:12492290:1 transcript:SNAP00000007193 description: // ensembl // 14 // ---	---	-0.416856	-0.565209	0.756485	0.939268	-0.10189	1.73274	0.714011	-0.0869805	1.09226	1.61188	-0.477469	-0.352966	-0.155675	-0.372143	-1.75603	1.0545	-0.255214	0.591549	0.344826	0.72396	0.0351135	0.0502674	-1.04696	-0.073535	0.263417	-1.01601	1.09398	-0.924815	-0.547835	0.4692	0.461798	-0.34584	-0.429863	-1.05753	0.541084	0.454451	-1.08407	-1.1188	-0.392566	-0.069274	0.0864866	-0.739202	-0.299589	-0.0413481	-0.373316	1.96471	0.491122	0.190523	-2.07771	1.64544	-0.761966	0.604462	0.909228	-0.806158	0.459999	-1.16101	0.377862	3.9035	0.562868	1.29862	-0.558711	-0.474838	0.00534367	-0.38085	-0.394121	0.393294	1.12134	0.503767	-1.72318	0.568427	-1.85809	0.981176	-0.931898	-0.0975299	0.111433	-0.350538	-1.24395	0.178542	-0.26489	0.310028	1.05134	-1.1571	-1.13685	6.03205	-0.548978	1.55189	0.323276	-0.727274	-1.09821	1.15326	0.943883	-0.695477	0.144131	5.27502	0.517751	0.0820339	0.129365	-0.16697	-1.31695	-2.88763	-1.21839	-1.53991	-0.24594	0.0261931	1.59393	-1.76402	-0.0182481	2.00743	0.630391	0.270554	-1.35494	-1.74832	-0.73365	1.39279	-0.364274	2.3822	0.972643	0.375125	-1.01085	0.138763	0.00019485	-1.03783	-1.67216	-0.539279	-0.0599425	0.941407	-1.5879	-0.983211	-0.360769	-0.181778	-2.04585	-0.325425	0.292288	1.0382	0.483097	-0.559977	2.01696	-0.249109	0.520538	0.694612	2.24305	-2.41116	-0.735194	0.370407	-0.624208	-2.12116	-0.661031	0.871193	1.91287	-0.369626	0.287627	0.102465	0.638647	1.1785	0.0862363	0.740701	0.689736	1.15733	0.870484	-0.251605	0.169285	-0.689095	-0.595568	0.514988	-0.764719	-0.0993809	0.856664	-0.297878	-2.37085	2.18615	0.344619	-2.02681	-0.152458	0.947755	-0.402452	1.31263	0.220003	-0.854383	-0.491931	0.313127	-0.698805	-0.56171	-0.208767	-0.205529	0.473298	-2.85553	-1.0729	-0.121347	-1.25858	-0.401115	0.213274	0.826664	0.26257	0.101988	-0.928022	-1.30483	0.0367233	-0.530165	-0.699833	1.00126	0.290426	1.05997	-3.74112	0.848584	0.134179	0.990124	-0.288082	1.78064	0.0326327	-0.1243	-0.0423736	0.46083	1.25303	-1.74764	0.229038	-0.33599	1.14029	-0.569022	-2.82927	-1.15047	-1.83904	-0.790797	-0.189445	1.40232	1.09592	1.885	-0.935084	-0.678679	-0.143076	0.810365	-0.407574	-0.137747	-0.478356	0.190189	0.270686	0.288817	0.181026	0.0543174	-0.124239	0.907877	-0.245914	0.275492	-1.91621	-0.862399	0.447145	-1.52459	0.522211	-1.6876	-1.65263	-0.755865	-1.44562	-1.34251	0.167713	0.975104	-2.14373	-2.09653	1.09773	-0.290939	-0.725755	-0.0586534	-0.909099	-0.713093	-0.122274	2.00118	2.04579	-1.04607	0.456718	-0.290387	1.42729	-0.281111	-0.599311	-0.966738	4.32959	0.643168	0.178311	-1.58324	0.856015	2.4143	0.06072	-0.563159	0.593594	0.191519	-0.54036	0.687894	-0.1951	0.0570714	-0.836615	-3.18577	1.62751	-2.35485	0.364293	0.952262	-0.244868	0.34159	0.69234	0.127521	0.46232	-0.51918	-0.914381	-0.692338	0.490817	0.0681597	0.0178761	-0.797303	0.638265	0.381441	0.30079	-0.170614	0.0816842	-0.713559	-0.213783	1.18525	-0.466698	-2.06205	0.14275	-0.805172	1.10604	0.345798	-0.163377	0.102045	0.563601	-1.07493	1.69386	1.53093	0.185348	0.0117591	0.170837	0.052798	-2.00955	0.787242	-0.327339	-0.140889	-0.0604514	0.634054	-1.06517	1.41135	-0.882829	0.18723	0.473831	0.431282	-0.327293	0.0751565	1.37361	0.0296961	-0.0497102	-0.201814	-0.016834	0.209635	-0.722407	0.184126	0.154375	0.901116	0.0327005	0.0828113	0.846254	-0.79924	-0.119143	-1.04985	2.36161	-0.0602308	-1.02588	-0.307209	0.511145	-0.686551	0.643723	-0.0287096	-0.186603	1.57592	0.741074	-0.671755	-3.08223	0.0467651	2.03121	-0.0989693	-0.532978	1.04365	1.07956	0.162279	-0.0874528	-1.13231	0.569719	1.0841	-0.551714	0.635621	0.841987	0.634928	-0.748024	0.449797	1.58119	0.713725	-0.882967	-0.818364	-0.0287433	0.202093	-0.336902	-0.522567	0.781873	-0.0712357	-0.00169803	-0.680267	-0.499187	0.0867816	-0.360601	-0.738987	0.913209	3.08117	-0.74405	0.130225	-0.324647	-0.882992	0.15701	-1.25208	-1.21928	1.0984	1.22993	-0.529492	0.671506	-0.397462	0.682149	0.1385	0.60562	0.898496	0.0195837	-1.61788	-0.462121
1639205_s_at	30-Mar-16	Flybase	CG10128-RC	CG10128-RC /FEA=BDGP /GEN=tra2 /DB_XREF=CG10128 FBgn0003742 /SEG=chr2R:-9665729,9668078 /MAP=51B6-51B6 /LEN=1583 /DEF=(CG10128 gene symbol:tra2 FBgn0003742 (GO:0030237 female sex determination) (GO:0000003 reproduction) (GO:0000245 spliceosome assembly) (GO:0007283 spermatogenesis) (GO:0003723 RNA binding) (GO:0006397 mRNA processing) (GO:0019101 female somatic sex determination) (GO:0006371 mRNA splicing) (GO:0007530 sex determination))	CG10128-RC	Dm.19112	Dm.4216	March 2006 (FlyBase/BDGP 5.3)	chr2R:10489508-10491857 (-) // 100.0 //	transformer 2	tra2	chr51B6-51B6|2-70 cM	full length	FBgn0003742	36619	P19018	---	NP_476763 /// NP_476764 /// NP_476765 /// NP_476766 /// NP_599107 /// NP_995834 /// NP_995835	NM_057415 /// NM_057416 /// NM_057417 /// NM_057418 /// NM_134280 /// NM_206112 /// NM_206113	FBgn0003742	0000003 // reproduction // inferred from mutant phenotype /// 0000245 // spliceosomal complex assembly // non-traceable author statement /// 0000381 // regulation of alternative mRNA splicing, via spliceosome // inferred from direct assay /// 0000381 // regulation of alternative mRNA splicing, via spliceosome // inferred from mutant phenotype /// 0000398 // mRNA splicing, via spliceosome // inferred by curator /// 0000398 // mRNA splicing, via spliceosome // inferred from direct assay /// 0006397 // mRNA processing // inferred from mutant phenotype /// 0006397 // mRNA processing // non-traceable author statement /// 0007275 // multicellular organismal development // inferred from electronic annotation /// 0007283 // spermatogenesis // non-traceable author statement /// 0007530 // sex determination // non-traceable author statement /// 0007548 // sex differentiation // inferred from electronic annotation /// 0008380 // RNA splicing // inferred from electronic annotation /// 0019101 // female somatic sex determination // non-traceable author statement /// 0019101 // female somatic sex determination // traceable author statement /// 0019102 // male somatic sex determination // traceable author statement /// 0030154 // cell differentiation // inferred from electronic annotation /// 0030237 // female sex determination // inferred from mutant phenotype /// 0048024 // regulation of mRNA splicing, via spliceosome // inferred from direct assay	0071011 // precatalytic spliceosome // inferred from direct assay	0000166 // nucleotide binding // inferred from electronic annotation /// 0003676 // nucleic acid binding // inferred from electronic annotation /// 0003723 // RNA binding // inferred from electronic annotation /// 0003723 // RNA binding // non-traceable author statement /// 0003729 // mRNA binding // inferred from sequence or structural similarity /// 0003729 // mRNA binding // non-traceable author statement /// 0005515 // protein binding // inferred from physical interaction /// 0036002 // pre-mRNA binding // inferred from direct assay /// 0042802 // identical protein binding // inferred from physical interaction	IPR000504 // RNA recognition motif domain // 0.0 /// IPR000504 // RNA recognition motif domain // 0.0 /// IPR000504 // RNA recognition motif domain // 0.0 /// IPR000504 // RNA recognition motif domain // 0.0	This probe set was annotated using the Matching Probes based pipeline to a Entrez Gene identifier using 17 transcripts. // false // Matching Probes // A	AY058768(11),FBtr0089615,FBtr0089616,FBtr0089617,FBtr0089618,FBtr0089619,FBtr0089620,FBtr0089621,M23633(13),M76381(14),NM_057415(14),NM_057416(14),NM_057417(14),NM_057418(14),NM_134280(14),NM_206112(14),NM_206113(14)	AY058768 // Drosophila melanogaster SD04329 full length cDNA. // gb // 11 // --- /// FBtr0089615 // type=mRNA; loc=2R:complement(10489509..10489947,10490009..10490381,10490666..10490794,10490853..10491006,10491239..10491371); ID=FBtr0089615; name=tra2-RD; dbxref=FlyBase_Annotation_IDs:CG10128-RD,FlyBase:FBtr0089615,FlyBase:FBtr0006617,REFSEQ:NM_134280; score=3; score_text=Weakly Supported; MD5=6f72ee5b4593dd528010628b3a3b54d8; length=1228; parent=FBgn0003742; release=r5.46; species=Dmel; // flybase // 14 // --- /// FBtr0089615 // cdna:known chromosome:BDGP6:2R:14602004:14603866:-1 gene:FBgn0003742 transcript:FBtr0089615 description: transformer 2 // ensembl // 14 // --- /// FBtr0089616 // type=mRNA; loc=2R:complement(10489509..10489947,10490009..10490381,10490666..10490794,10490853..10491371); ID=FBtr0089616; name=tra2-RE; dbxref=FlyBase_Annotation_IDs:CG10128-RE,FlyBase:FBtr0089616,FlyBase:FBtr0006952,REFSEQ:NM_057418; score=3; score_text=Weakly Supported; MD5=592f2d79db72352a5b378d9be710e5f8; length=1460; parent=FBgn0003742; release=r5.46; species=Dmel; // flybase // 14 // --- /// FBtr0089616 // cdna:known chromosome:BDGP6:2R:14602004:14603866:-1 gene:FBgn0003742 transcript:FBtr0089616 description: transformer 2 // ensembl // 14 // --- /// FBtr0089617 // type=mRNA; loc=2R:complement(10489509..10489947,10490009..10490381,10490666..10490794,10490853..10491006,10491489..10491628,10491702..10491857); ID=FBtr0089617; name=tra2-RA; dbxref=FlyBase_Annotation_IDs:CG10128-RA,FlyBase:FBtr0089617,FlyBase:FBtr0002065,FlyBase:FBtr0002066,FlyBase:FBtr0006614,REFSEQ:NM_057416; score=11; score_text=Strongly Supported; MD5=15c1916c8e28851b0ebf5f0f2891f546; length=1391; parent=FBgn0003742; release=r5.46; species=Dmel; // flybase // 14 // --- /// FBtr0089617 // cdna:known chromosome:BDGP6:2R:14602004:14604337:-1 gene:FBgn0003742 transcript:FBtr0089617 description: transformer 2 // ensembl // 14 // --- /// FBtr0089618 // type=mRNA; loc=2R:complement(10489509..10489947,10490009..10490410,10490666..10490794,10490853..10491006,10491489..10491628,10491702..10491857); ID=FBtr0089618; name=tra2-RB; dbxref=FlyBase_Annotation_IDs:CG10128-RB,FlyBase:FBtr0089618,FlyBase:FBtr0006615,REFSEQ:NM_057415; score=3; score_text=Weakly Supported; MD5=2c3e59c34d6069d7009807778b2628dc; length=1420; parent=FBgn0003742; release=r5.46; species=Dmel; // flybase // 14 // --- /// FBtr0089618 // cdna:known chromosome:BDGP6:2R:14602004:14604337:-1 gene:FBgn0003742 transcript:FBtr0089618 description: transformer 2 // ensembl // 14 // --- /// FBtr0089619 // type=mRNA; loc=2R:complement(10489509..10489947,10490009..10490381,10490666..10490794,10490853..10491006,10491239..10491430,10491489..10491628,10491702..10491857); ID=FBtr0089619; name=tra2-RC; dbxref=FlyBase_Annotation_IDs:CG10128-RC,FlyBase:FBtr0089619,FlyBase:FBtr0006616,REFSEQ:NM_057417; score=3; score_text=Weakly Supported; MD5=fb3cc4c04c2e04ba4dc81c3c93b0ea81; length=1583; parent=FBgn0003742; release=r5.46; species=Dmel; // flybase // 14 // --- /// FBtr0089619 // cdna:known chromosome:BDGP6:2R:14602004:14604337:-1 gene:FBgn0003742 transcript:FBtr0089619 description: transformer 2 // ensembl // 14 // --- /// FBtr0089620 // type=mRNA; loc=2R:complement(10489509..10489947,10490009..10490381,10490666..10490794,10490853..10491006,10491489..10491633,10491702..10491857); ID=FBtr0089620; name=tra2-RF; dbxref=FlyBase_Annotation_IDs:CG10128-RF,FlyBase:FBtr0089620,REFSEQ:NM_206113; score=3; score_text=Weakly Supported; MD5=9ca1acf9aa6459168c5e6dcc63922e64; length=1396; parent=FBgn0003742; release=r5.46; species=Dmel; // flybase // 14 // --- /// FBtr0089620 // cdna:known chromosome:BDGP6:2R:14602004:14604337:-1 gene:FBgn0003742 transcript:FBtr0089620 description: transformer 2 // ensembl // 14 // --- /// FBtr0089621 // type=mRNA; loc=2R:complement(10489509..10489947,10490009..10490381,10490666..10490794,10490853..10491006,10491489..10491643,10491702..10491857); ID=FBtr0089621; name=tra2-RG; dbxref=FlyBase_Annotation_IDs:CG10128-RG,FlyBase:FBtr0089621,REFSEQ:NM_206112; score=3; score_text=Weakly Supported; MD5=2b92b9322a876c33da5cfd34a4b4a056; length=1406; parent=FBgn0003742; release=r5.46; species=Dmel; // flybase // 14 // --- /// FBtr0089621 // cdna:known chromosome:BDGP6:2R:14602004:14604337:-1 gene:FBgn0003742 transcript:FBtr0089621 description: transformer 2 // ensembl // 14 // --- /// M23633 // D.melanogaster transformer-2 (tra-2) protein mRNA, complete cds. // gb // 13 // --- /// M76381 // Drosophila melanogaster transformer-2 protein D (tra-2) mRNA, complete cds. // gb // 14 // --- /// NM_057415 // Drosophila melanogaster transformer 2 (tra2), transcript variant B, mRNA. // refseq // 14 // --- /// NM_057416 // Drosophila melanogaster transformer 2 (tra2), transcript variant A, mRNA. // refseq // 14 // --- /// NM_057417 // Drosophila melanogaster transformer 2 (tra2), transcript variant C, mRNA. // refseq // 14 // --- /// NM_057418 // Drosophila melanogaster transformer 2 (tra2), transcript variant E, mRNA. // refseq // 14 // --- /// NM_134280 // Drosophila melanogaster transformer 2 (tra2), transcript variant D, mRNA. // refseq // 14 // --- /// NM_206112 // Drosophila melanogaster transformer 2 (tra2), transcript variant G, mRNA. // refseq // 14 // --- /// NM_206113 // Drosophila melanogaster transformer 2 (tra2), transcript variant F, mRNA. // refseq // 14 // ---	GENSCAN00000038009 // ensembl // 7 // Cross Hyb Matching Probes /// SNAP00000002334 // ensembl // 8 // Cross Hyb Matching Probes	-0.737812	-0.818283	0.784333	0.0238265	0.0136675	-0.180113	-0.216327	0.0723587	0.0919432	-2.13899	0.745642	-0.614631	-0.257386	0.0670306	0.574645	-0.0915534	-0.430295	0.454045	0.236952	-0.437429	-0.752415	-3.75351	-0.455765	-0.465925	-0.392551	-0.0318177	1.60131	2.01626	-0.606651	-0.0479318	-0.0805546	1.06	-0.391941	0.262805	0.184805	-0.810774	0.893215	-0.568841	0.686845	0.244286	2.55804	0.395694	-0.984919	-0.00856255	-0.373487	0.662827	0.778365	0.545296	0.0450799	0.685725	0.749083	-0.186554	-0.781117	-0.328935	-0.577694	0.359941	-0.0988251	0.535673	0.0127833	0.174356	0.332247	-0.817435	0.274306	0.65498	-1.04418	0.276907	-0.422976	-0.469609	0.80243	-0.0993221	-0.0354722	-1.92083	-0.267301	0.119269	-0.348921	0.267019	-0.97599	-0.0384451	0.179601	0.0596983	0.670847	0.0352928	0.907092	-0.901627	-1.5034	0.306933	0.442281	1.09078	-0.351342	0.0426314	-0.378939	0.104694	-0.420873	-0.775386	-0.333527	0.475428	-1.26561	-0.0763168	-1.32397	-0.481355	1.23157	0.774821	0.771336	-0.854869	0.230911	-0.165123	-0.295359	0.0557442	1.13202	-0.449941	0.429315	-0.285859	0.076764	0.0529751	-0.209311	-0.845643	0.280472	0.0438869	-0.120281	-0.174343	3.34826	0.118223	-0.126557	0.153697	0.039482	4.35495	-0.00340499	0.867627	-0.352147	-0.237284	-0.408173	0.309634	0.673741	-0.26454	-0.0861838	-0.0202657	-0.218718	0.0793787	0.731388	-0.412783	-0.293833	0.844929	0.237572	-0.222004	0.529706	-0.163632	1.30626	-0.547621	0.113238	0.556535	0.215623	-0.0482206	-0.19131	0.68579	0.967603	-0.608627	-0.784363	0.0662323	0.121322	-0.836326	0.304349	-0.675108	0.00745199	1.01334	0.0202321	-0.0221622	-0.937155	-0.611916	-0.466906	-0.887981	-0.543297	0.526016	-0.0444978	-0.755346	-0.343964	0.47724	1.5456	0.344399	0.323285	0.547699	0.470513	0.557934	0.466311	0.166524	0.322785	-0.049687	1.03801	-0.29146	-1.83079	0.774523	0.662597	2.76478	0.294493	-1.2488	-0.24823	0.426702	-0.0375204	-0.0801	-0.371819	-0.548566	-0.131347	1.6415	0.329767	0.306538	-0.511821	0.854059	-1.01232	0.616376	0.217176	0.190936	-0.271047	-0.544562	0.169363	-1.82731	1.449	0.455349	0.311503	-0.210246	0.268103	0.148913	0.48286	-0.42214	-0.378692	-0.478425	1.06462	-0.26152	-1.20935	0.389038	-1.87488	-0.0594322	1.3818	-0.762822	-0.385964	-1.30793	0.200999	-0.347184	-1.16726	-4.43592	-0.520265	0.341962	-0.269252	0.792267	0.469981	1.0053	-0.454894	0.512117	-0.580938	0.342243	0.00620962	0.194848	0.392139	0.548607	-0.756652	-0.220741	0.271121	0.00636187	0.221718	-0.637577	0.283742	-0.358304	0.564479	-0.073743	-0.141757	0.289306	0.500425	0.701547	0.414854	-0.122525	0.118205	-0.292927	0.162951	-0.393608	-0.877615	-0.0256855	0.730078	0.543163	0.27485	-0.320584	0.0415228	0.432301	-0.116484	0.198718	0.1825	0.232316	-0.154108	0.351256	0.873933	1.17198	0.687608	0.252809	-0.275397	0.360952	0.449764	0.298094	-0.644242	-0.281051	-0.265081	0.0416371	-0.0986891	0.786562	0.125462	-0.343528	-0.246199	0.555707	0.939397	1.28198	0.244206	-0.512142	-1.01274	0.850593	-0.51175	-0.175726	-0.595742	0.570639	0.149457	1.03484	-0.0475657	-0.363025	-0.0499004	-0.447681	0.7002	0.0240252	0.83001	-0.0370894	-0.685143	-0.386963	0.264595	-0.734514	0.0484702	-0.516769	0.0333857	-0.494204	-0.0726045	-0.419538	0.197641	0.028878	0.57669	-0.0667863	-0.354082	-0.653565	0.21478	1.18258	-0.189667	-0.183906	-0.11314	-0.591494	-2.33064	-0.56832	6.77024	-0.924971	0.0564327	0.391514	-0.71924	0.481574	0.388019	-0.76781	1.80287	-0.986475	0.346202	0.214803	0.167187	-0.0270362	0.0977606	0.612365	-0.685815	-1.63827	0.166573	-1.51746	0.49811	-0.0276212	-1.07127	-0.0852475	0.748941	-0.241954	-0.206078	0.466832	0.524917	1.06806	-0.253903	-0.122509	0.0114568	-0.0808804	-0.539631	-0.696081	0.195592	0.885382	0.0327974	0.132401	-0.987766	-0.19761	-0.317977	0.346279	-0.50631	0.663299	0.0229299	0.302132	-1.81356	-0.748884	1.13129	-0.117665	1.37889	-1.69188	0.607084	0.312333	0.215816	0.618014	-0.850733	0.570782	4.08768	-0.460133	0.741761	0.408262	0.230948	-0.341436	0.367122	0.067289	0.0125458	-1.64705	-0.0950031	0.298262	-1.04138	0.658613	0.353311	-0.514327	0.163674
1639360_at	30-Mar-16	Flybase	HDC18412	HDC18412 /FEA=HDP /SEG=chrX:+10996909,10998113	HDC18412	Dm.51496	---	March 2006 (FlyBase/BDGP 5.3)	chrX:11149003-11150207 (+) // 100.0 //	---	---	---	---	---	---	---	---	---	---	---	---	---	---	---	This probe set was annotated using the Genome Target Overlap based pipeline to a ENSEMBL identifier using 1 transcripts. // false // Genome Target Overlap // B	GENSCAN00000035138	GENSCAN00000035138 // cdna:novel chromosome:BDGP6:X:11254971:11258423:1 transcript:GENSCAN00000035138 description: // ensembl // --- // chrX:11149003-11152456(+)	---	0.575741	-0.721302	-0.0540429	0.795341	0.184154	0.58347	0.215927	1.23948	-0.226779	0.159452	0.0183061	0.274336	0.0775944	0.233796	0.386924	0.0414423	-0.0671283	-0.980017	0.066835	0.323743	0.029427	-0.143737	-0.0159075	-0.143811	-0.0306047	-0.297137	0.191483	-1.4274	-0.163303	-0.00517417	0.0185845	0.371225	-0.149321	-0.180882	-0.0649276	-0.238307	0.110727	0.0341965	0.338649	-0.0838999	-0.489999	0.114083	-0.407488	0.0764984	-0.373587	-0.513995	-0.302644	0.437026	-0.112976	0.230487	-0.842092	-0.17844	-0.273192	-0.281459	0.256854	-0.361766	0.223838	-0.296316	0.15578	0.0522794	-0.422514	-0.273674	-0.125107	-0.0541101	-0.612423	-0.0959732	0.0639598	-0.114584	-0.172427	-0.0783987	0.26221	0.409236	0.681592	0.775223	-0.0484967	0.06111	0.301588	-0.516589	0.123982	0.0140747	0.44707	-0.100759	0.741151	0.110183	0.12046	0.227715	0.605184	0.623932	-0.17579	0.435143	-0.0649647	-0.123492	0.168264	0.0597675	0.0676911	-0.116595	-0.0684856	-0.00439471	-0.375551	-0.0447695	0.150553	-0.0235155	-0.044765	-0.193368	0.63337	-0.0404255	0.129939	0.615854	-0.0576699	0.30281	-0.0938351	0.0240829	-0.0541381	0.133082	-0.156972	-0.204596	0.0526534	0.1207	0.219738	-0.142664	-0.0137621	0.59953	-0.373132	-0.43559	-0.096676	-0.419043	0.139899	0.453619	-0.262674	-0.797686	-0.126556	-0.48687	-0.475203	0.137431	-0.212694	-0.288694	-0.340099	-0.415146	0.074992	0.265797	-0.0796247	0.378952	0.399465	-0.43586	-0.139293	0.376874	-0.212182	0.283917	0.112	-0.236045	0.21049	0.287084	-3.52643	0.31149	0.118442	0.214273	-0.193599	0.640572	-0.289697	0.173721	-0.0903773	0.0244512	0.238348	0.204507	0.261278	-0.0436449	0.00998024	0.0827969	0.0922278	-0.21642	0.0910006	-0.0440878	0.0756391	-0.0142783	0.119931	-0.0813469	0.0787944	-0.403255	0.495564	0.14299	-0.309393	0.256587	0.061237	0.14437	-0.382359	-0.017752	0.002783	0.244596	0.221031	0.258414	-0.0604411	-0.46196	0.285524	0.133985	0.0891838	0.250911	0.238974	-0.143757	-0.254794	0.00848064	0.398798	0.544045	0.788676	0.153449	-0.43374	0.038336	-0.0724779	0.212167	-0.337654	-0.17693	0.383601	0.0609485	-1.07068	-0.0466936	-0.0984452	-0.0531143	0.710451	-0.244333	-0.595299	-0.0323289	0.181437	0.114263	0.199695	-0.0501336	-0.275338	-0.165088	-0.19198	0.430271	-0.0221827	0.689814	0.308923	0.0682114	0.279434	-0.226614	0.0649613	0.265702	-0.0829477	0.056212	-1.01401	0.366846	0.38611	0.00705551	-0.0644176	-0.273761	0.55177	0.573649	0.191286	-0.202318	-0.0453988	0.417192	-0.187267	0.35772	0.163907	0.224518	-0.376429	-0.0805482	0.487299	-0.668986	-0.815341	0.0963246	0.435818	0.0189187	-0.107224	0.225684	0.0805826	-0.540635	0.168747	-0.531336	0.792823	0.232103	-0.145638	-0.0156659	-0.291112	0.309144	-0.0399376	0.771364	-0.017599	0.0570121	0.172782	-0.0571003	0.21475	0.345587	-0.0327818	-0.775211	0.100125	0.679161	0.123544	0.403839	-0.113248	0.00853547	-0.0716733	-0.494828	-0.295348	-0.0587338	-0.0934485	1.24045	-0.00422125	-1.49431	0.748302	-0.376867	0.0620582	0.218798	-0.302085	-0.466893	-0.171103	-0.0294393	-0.346172	-0.49432	0.0448269	0.288023	-0.122556	-0.0227929	-0.341472	0.215516	0.0612661	-0.339429	0.137506	-0.162791	-0.23217	-0.682186	-0.16127	-0.135365	0.433292	0.207942	0.120564	-0.593662	0.0199663	-0.378937	0.241885	-0.687166	0.0214439	0.508409	-0.182393	0.225603	-0.0965718	0.163023	0.176141	0.204853	0.411707	0.00466308	-0.022805	0.0390719	0.294817	0.411121	0.0822703	0.0396259	0.259659	0.0220888	-0.194818	-0.0525407	0.215337	-0.122671	0.0774498	0.582113	0.424302	-0.346529	0.51735	0.137118	-0.341501	-0.31728	-1.05449	0.0998936	-0.363452	0.00189134	-0.5275	0.24203	-0.309251	0.284816	0.369053	-0.510736	-0.160984	0.0889787	-0.237899	0.0118408	-0.147961	-0.495311	-0.269561	0.17361	0.38346	0.867023	0.00356016	0.168223	0.260936	0.357743	-0.297676	-0.383819	-0.151436	0.0917982	0.0367442	0.172905	1.13239	0.630634	-0.361659	0.444192	-0.304849	-0.442795	0.561247	0.464669	-0.349139	-0.720374	-0.372854	0.0439369	0.151684	-0.0993731	-0.286646	-0.373574	0.608113	0.104355	0.185972	0.292216	0.163482	0.287061	-0.0118953	-0.677296	-0.54593	-0.061359	-0.24306	0.0336386	0.202109	0.528898	-0.852061	-0.104977	0.419944	-0.451038	0.860055
1640062_at	30-Mar-16	Flybase	S.CX001111	S.CX001111 /FEA=fgenesh /SEG=chrX:-9994461,9999537	S.CX001111	Dm.55911	---	March 2006 (FlyBase/BDGP 5.3)	chrX:10148586-10152997 (-) // 97.88 //	Hyperkinetic	Hk	chr9B5-9B5|1-30.5 cM	---	FBgn0263220	31955	Q9W2W9 /// Q24052 /// A1A751 /// A1A712	---	NP_001245609 /// NP_001245610 /// NP_001245611 /// NP_001245612 /// NP_001259399 /// NP_001259400 /// NP_001259401 /// NP_511104 /// NP_727405	NM_001258680 /// NM_001258681 /// NM_001258682 /// NM_001258683 /// NM_001272470 /// NM_001272471 /// NM_001272472 /// NM_078549 /// NM_167222	---	0006813 // potassium ion transport // inferred from direct assay /// 0006813 // potassium ion transport // inferred from sequence or structural similarity /// 0007629 // flight behavior // inferred from mutant phenotype /// 0050802 // circadian sleep/wake cycle, sleep // inferred from direct assay /// 0051259 // protein oligomerization // inferred from physical interaction /// 0071805 // potassium ion transmembrane transport // inferred from direct assay /// 0071805 // potassium ion transmembrane transport // inferred from electronic annotation /// 0071805 // potassium ion transmembrane transport // inferred from sequence or structural similarity	0005737 // cytoplasm // inferred from electronic annotation /// 0008076 // voltage-gated potassium channel complex // inferred from physical interaction /// 0008076 // voltage-gated potassium channel complex // inferred from sequence or structural similarity	0005249 // voltage-gated potassium channel activity // inferred from direct assay /// 0005249 // voltage-gated potassium channel activity // inferred from sequence or structural similarity /// 0015459 // potassium channel regulator activity // inferred from mutant phenotype	---	This probe set was annotated using the Genome Target Overlap based pipeline to a Entrez Gene identifier using 10 transcripts. // false // Genome Target Overlap // B	FBtr0307876,FBtr0307878,FBtr0307879,FBtr0307880,FBtr0307881,NM_001258680,NM_001258681,NM_001258682,NM_001258683,NM_167222	FBtr0307876 // cdna:known chromosome:BDGP6:X:10238246:10261334:-1 gene:FBgn0263220 transcript:FBtr0307876 description: Hyperkinetic // ensembl // --- // chrX:10132278-10155367(-) /// FBtr0307876 // type=mRNA; loc=X:complement(10132277..10133578,10133712..10133930,10134714..10135051,10135147..10135274,10135451..10135769,10136843..10136913,10148036..10148340,10148753..10149205,10149526..10149623,10151701..10152050,10152911..10152997,10153224..10153521,10155288..10155367); ID=FBtr0307876; name=Hk-RD; dbxref=REFSEQ:NM_001258680,FlyBase:FBtr0307876,FlyBase_Annotation_IDs:CG43388-RD; score=11; score_text=Strongly Supported; MD5=91506b694af97db26f41ad5f9d6b4ab1; length=4048; parent=FBgn0263220; release=r5.46; species=Dmel; // flybase // --- // chrX:10132276-10155367(-) /// SNAP00000015733 // cdna:novel chromosome:BDGP6:X:10254705:10263105:-1 transcript:SNAP00000015733 description: // ensembl // 9 // ---	FBtr0307878 // flybase // 7 // Cross Hyb Matching Probes /// FBtr0307879 // flybase // 4 // Cross Hyb Matching Probes /// FBtr0307880 // flybase // 8 // Cross Hyb Matching Probes /// FBtr0307881 // flybase // 4 // Cross Hyb Matching Probes /// FBtr0307882 // flybase // 8 // Cross Hyb Matching Probes /// GENSCAN00000037841 // ensembl // 4 // Cross Hyb Matching Probes /// FBtr0307878 // ensembl // 7 // Cross Hyb Matching Probes /// FBtr0307879 // ensembl // 4 // Cross Hyb Matching Probes /// FBtr0307880 // ensembl // 8 // Cross Hyb Matching Probes /// FBtr0307881 // ensembl // 4 // Cross Hyb Matching Probes /// NM_167222 // refseq // 4 // Cross Hyb Matching Probes /// NM_001258680 // refseq // 8 // Cross Hyb Matching Probes /// NM_001258681 // refseq // 7 // Cross Hyb Matching Probes /// NM_001258682 // refseq // 8 // Cross Hyb Matching Probes /// NM_001258683 // refseq // 4 // Cross Hyb Matching Probes /// BT029724 // gb // 4 // Cross Hyb Matching Probes	0.223694	0.0950789	-1.19859	-1.87941	0.979733	-0.26155	0.739584	-1.42419	-0.936814	0.455671	0.190035	0.0635824	-0.0176931	-0.722353	-0.0902468	0.113873	0.0692692	0.617366	0.226499	0.627418	-0.0202434	1.27755	-0.772863	-0.962681	-0.749698	0.802989	-0.104089	0.612655	0.501361	0.0546522	-0.702382	-0.325068	-0.61525	-0.514713	-1.71076	-0.151882	-0.548377	-0.534712	0.396707	-0.672837	-0.700972	0.0443859	-0.142966	0.449072	-0.373592	0.405685	-0.0232	-0.00718509	-0.322573	-0.215903	-0.7727	0.13336	0.80237	1.18967	-0.113899	-0.139512	-1.51105	-0.0230614	0.506124	1.29311	3.57078	-0.0914323	-0.315914	-0.0988241	0.697621	-1.12285	1.43044	0.760555	-1.12266	-0.936504	0.587171	-1.20414	1.72875	-0.637386	0.847019	0.881595	-0.945914	-0.197224	0.825768	0.422056	0.898987	-1.74076	-0.361212	-0.0708624	0.32373	0.0748712	0.718473	-1.23873	0.33279	-0.610289	1.38373	-0.379724	-0.0620137	-1.76495	-0.54449	0.0184692	-0.772525	1.44898	0.493874	-0.26597	0.319679	-0.103349	1.05644	1.66044	1.98395	0.121466	0.370236	0.100912	-0.338652	0.731496	-0.710965	-0.825172	0.867399	-0.706121	-0.577183	-0.758545	-0.213324	-0.548267	-0.739604	1.10285	-0.0338354	0.222109	0.44603	0.0624588	-0.236967	0.139253	0.816798	0.656696	0.300999	-2.14593	-0.570044	-0.636035	0.704127	0.362782	-1.18616	0.293018	1.24912	0.240175	0.0700471	-2.42634	-0.725112	-0.992723	-1.49884	-0.0531412	0.394258	1.12066	-0.00426936	0.156235	0.942216	0.263053	0.210586	-0.428736	1.16765	0.831699	-0.403678	-0.944865	-0.399326	-1.55007	1.08049	1.94692	-0.0755101	-0.429566	0.282967	-1.93941	-0.636744	0.827151	0.0875207	-0.150389	0.66957	-0.848602	-0.783627	1.36791	-0.412107	-1.06617	0.100603	-0.334377	1.18006	0.173732	0.821805	0.202286	0.581827	0.566511	1.4712	1.79322	-0.121517	1.11981	-0.102145	-0.941849	-0.756346	-1.16872	0.203086	-0.463145	0.550894	-0.973462	0.386168	0.71056	0.525008	0.414065	0.587668	-0.986622	0.0169456	0.622396	-0.119154	-0.63414	0.0151955	-0.127514	-0.786767	-0.194467	-1.32046	-0.544592	0.519386	-0.161381	0.359995	-0.089761	0.569233	-0.739171	-1.65773	0.275449	1.44667	-0.583079	-0.617737	-0.0844529	0.0449439	0.258296	0.453266	0.34082	-0.263748	-0.641937	-1.16022	0.208917	-0.52028	-1.07118	-1.51387	-0.501678	-0.428222	0.180263	0.196015	-0.172559	-0.81726	0.198474	-0.740476	0.00658078	0.806618	0.168655	-0.87951	-0.411125	0.0136526	-0.531959	-0.0673653	1.30648	1.09693	1.88446	0.063322	-0.349822	1.3858	-0.503338	-0.544475	0.493356	0.964503	-0.225991	0.0350631	-0.7373	-0.0582887	0.0182657	-0.435802	0.754645	-0.292155	2.00841	-0.930657	0.191369	1.976	0.596465	0.0637243	0.749238	0.116879	-0.568914	0.136813	-0.258451	-0.0998869	0.000415168	-1.22389	0.708116	-0.0960558	-1.78032	-0.583791	0.005412	0.159133	0.306275	-0.827889	0.705696	-0.147567	1.722	0.164278	-0.102867	0.399315	0.00841408	0.464944	1.60068	-0.384389	-0.152907	-0.313657	-0.246229	-0.287218	0.400614	0.850039	-0.178722	-0.832026	-1.20439	0.739595	0.217469	0.566873	-0.0586412	-0.0427383	1.00734	-1.57581	2.20782	0.811137	0.128158	-0.225269	0.0180282	0.0715725	-0.0643701	0.413004	0.173526	0.619875	-0.397414	0.52371	-0.478648	0.00570115	0.229599	0.37262	0.92098	-0.573596	-0.148141	-0.267346	-0.774888	0.950891	0.616486	1.09922	0.700257	0.278381	-0.350316	-0.294434	0.0169788	0.0658874	0.34831	0.489405	0.102814	0.0667678	0.168227	-0.849564	-0.871873	-1.31217	0.79428	0.205881	0.207798	0.156498	-0.00704429	1.76904	0.634795	1.30458	0.0593515	0.188598	-1.04725	-0.818852	0.537274	0.0761914	2.34522	0.12515	-0.320504	0.95713	0.74753	0.369502	-0.643373	0.277696	-1.18886	-0.0281207	0.839144	0.386539	-0.571842	-0.394156	0.176767	0.17072	-0.617297	-0.589329	-0.586682	0.0165555	0.583176	0.0294847	0.998169	-0.0411046	0.143816	-0.723701	1.44528	-0.630592	-0.0133654	0.933138	-0.664943	0.399932	1.53538	0.360775	-0.919382	-0.0578677	1.54725	-0.704146	-1.3602	0.526054	0.635324	0.656985	-0.0389775	-0.799233	0.681619	0.139398	-0.325089	-0.497995	-0.00864331	-0.0759407	0.153672	1.35809	0.196894	-1.4634	1.2834	0.852586	-0.516209	-0.670023
1626097_at	30-Mar-16	Flybase	CG14754-RA	CG14754-RA /FEA=BDGP /GEN=CG14754 /DB_XREF=CG14754 FBgn0033300 /SEG=chr2R:+3594865,3595210 /MAP=44D2-44D2 /LEN=345 /DEF=(CG14754 gene symbol:CG14754 FBgn0033300 )	CG14754-RA	Dm.11450	---	March 2006 (FlyBase/BDGP 5.3)	chr2R:4421623-4421968 (+) // 100.0 //	---	---	---	---	---	---	---	---	---	---	---	---	---	---	---	This probe set was annotated using the Matching Probes based pipeline to a ENSEMBL identifier using 1 transcripts. // false // Matching Probes // A	GENSCAN00000026977(14),SNAP00000004158(14)	GENSCAN00000026977 // cdna:novel chromosome:BDGP6:2R:8534119:8534463:1 transcript:GENSCAN00000026977 description: // ensembl // 14 // --- /// SNAP00000004158 // cdna:novel chromosome:BDGP6:2R:8534119:8534463:1 transcript:SNAP00000004158 description: // ensembl // 14 // ---	---	0.0855745	-0.178595	-0.536434	0.22417	-0.178206	0.470152	-0.725459	-0.435857	-0.360621	-0.0144058	0.304451	-0.162483	-0.196462	0.0549846	-0.858734	0.0373066	-0.65731	0.358897	0.577284	0.292377	0.0352382	-0.0585338	0.288997	-0.605367	-0.506133	1.60312	0.102493	-0.362724	-0.0312462	0.1007	-0.133815	0.176354	0.470115	-0.402155	0.035635	-0.14812	0.415322	0.185689	-1.3484	-0.597288	-0.614917	-0.101571	0.0231552	-0.443036	-0.373709	-0.736833	1.1476	1.29661	-0.300046	-0.461968	-0.150576	-0.463189	-0.844388	0.549474	-0.184019	0.842817	0.034338	-0.507457	0.109781	-0.531681	-0.0268044	-0.480592	0.300922	-0.379895	-0.747463	0.559324	0.622953	0.31297	0.201174	0.294041	0.266621	0.532214	-0.167582	0.396587	0.435169	-0.0464864	0.651325	0.0232639	-0.0834426	-0.612725	0.131487	-0.0167462	-0.926423	-0.125839	-0.154426	-1.10209	0.748776	-0.547048	0.29088	0.421314	-0.334964	-0.759929	0.055094	0.0523519	0.331501	-0.285677	0.910498	-0.358973	-0.128404	0.365012	0.825899	0.843674	-0.580399	-0.199689	0.337437	-0.291567	-0.449258	-0.0634565	0.505594	0.912648	-0.00113817	-0.149619	0.937252	0.75986	-0.0896947	-0.396961	0.0593259	0.586212	0.0760331	-0.298599	0.241968	0.0895545	-0.0743049	0.172631	0.169604	-0.0596995	0.32409	0.726545	-0.673298	-0.00500829	0.325417	-0.423617	0.0884231	0.404806	0.512416	0.364933	-0.153808	0.0921039	0.218884	-0.418168	-0.100503	0.578422	0.005898	-0.842679	0.279009	-0.225265	-0.256212	0.529269	-1.7982	0.0741271	0.0734356	0.212358	0.423708	0.667674	-0.915954	0.150384	-0.771446	-0.476139	0.301125	1.88599	0.00870904	-0.332841	-0.254458	0.0597879	0.419044	0.756042	0.692027	0.83991	0.386606	-0.418082	0.799877	1.32956	-0.20668	0.0236906	0.21143	0.0794825	0.433054	0.507359	0.596814	0.283046	0.0519637	0.264306	0.384955	0.109728	0.333453	-0.462114	-0.340917	0.0636893	0.505028	-0.61089	0.249845	0.27613	0.103075	-0.447723	0.0803339	-0.200554	-0.282872	3.54436	0.280138	0.684039	-0.804302	-0.658617	-0.0942337	0.402378	0.492279	0.531555	-0.310847	-0.323677	0.531526	0.175583	0.567932	0.728015	0.0559826	-0.451698	0.17387	-0.706136	-1.02495	-0.115076	0.145898	0.147022	-0.681165	-0.0246112	-0.0969679	0.459985	-0.0095668	-0.376961	0.121224	0.235748	-0.632647	-0.322167	0.375772	0.0127671	-0.5224	-1.81344	0.830493	-0.376577	-0.853611	0.0352472	0.91995	-0.39702	-0.214016	-0.357877	0.0458996	0.0857344	0.604655	-0.219574	0.189197	0.0507726	-0.289746	0.182394	0.216913	-0.0803567	0.474347	0.258512	0.245778	1.35056	0.216607	0.131621	0.459182	-0.716158	0.087451	0.113521	0.0497707	-0.42459	-0.405289	0.61729	-0.143594	-0.662702	0.33672	0.355681	-0.121351	-0.63578	0.919392	0.335356	0.0824513	-0.303871	1.44892	-0.0330832	0.413228	0.189929	0.221212	-0.448244	-0.00714646	-0.367601	0.0954523	0.168445	-0.501721	-0.514656	0.382985	-0.404014	-0.196545	1.17955	0.242864	0.0753348	0.159888	0.0711455	1.08279	-0.924127	0.472994	0.748136	0.168786	0.0792316	-0.929942	-0.981812	-0.0850593	-0.320337	-0.103404	-0.0116406	-0.118272	-0.263124	0.363623	-0.211446	-0.0100256	0.121228	-0.384881	-0.540956	0.560478	-0.371657	-0.764026	-0.0867835	-0.13253	-0.608012	-0.498398	-0.181807	-0.141605	-0.369169	-0.33429	-0.139299	-0.765608	0.503012	-0.175298	0.612294	-0.599359	0.0475644	-0.0329606	0.562293	0.225996	-0.362254	-0.358129	-0.381769	-0.496663	-0.415862	-0.386514	0.29758	-0.130567	0.494003	0.828418	0.275183	0.142501	0.273173	0.389008	0.76852	-0.0831501	-0.479406	-0.157697	0.0444356	-0.309	0.327701	-0.296901	0.401016	0.182676	0.163796	0.594502	-0.66573	-0.383551	-0.259584	0.155506	-0.226811	-0.487566	-1.70939	-0.262671	0.201285	-0.443462	-0.485408	0.126532	-0.569301	-0.403694	-0.438839	-0.441511	0.758434	-0.104943	0.422644	-0.195599	-0.0603292	-0.185327	0.142025	-0.215207	0.181104	0.00679445	-0.0905291	-0.651862	0.143714	-0.327964	-0.047851	-0.384973	0.0201833	0.0714203	-0.190994	0.597648	-0.174783	0.591263	0.00843328	-0.399062	0.196297	0.336713	-0.193621	-0.189159	-0.160704	-0.00106267	0.103218	0.192144	-0.0961172	-1.10978	0.129308	1.21951	-0.266646	-0.339219	-0.524607	0.711217	-0.236202	-0.141962	-0.0303864	-1.1073	-0.421642	-0.136535
1625961_at	30-Mar-16	Flybase	Stencil:3L:5914259:5915940:GENSCAN	Stencil:3L:5914259:5915940:GENSCAN /FEA=stencil /SEG=chr3L:+5914259,5915940	Dm.3L.23794.0	Dm.23794	---	March 2006 (FlyBase/BDGP 5.3)	chr3L:5948051-5949732 (+) // 100.0 //	---	---	---	---	---	---	---	---	---	---	---	---	---	---	---	This probe set was annotated using the Design Representative Id based pipeline to a Flybase identifier using 1 transcripts. // false // Design Representative Id // R	Dm.3L.23794.0	Dm.3L.23794.0 // --- // fb // --- // ---	---	-1.68183	0.0837875	-1.49572	-0.557503	0.827694	-0.588795	-0.31391	0.60571	-0.11484	0.086315	0.0847182	0.970214	0.145127	0.0942483	0.646472	0.099595	-0.164743	-2.25984	0.278	0.0334233	0.166308	0.133836	-0.0328489	-0.270812	0.486041	-0.0266881	-0.147519	0.0102252	1.11762	-0.532688	0.331925	-0.18664	0.220487	-0.0176308	-0.277523	-0.541871	-0.052002	-0.402964	-0.843919	0.334723	0.185388	-0.092178	-0.0090802	-0.372393	-0.373789	0.289195	-0.119486	0.0828388	-0.248036	0.262531	0.429522	0.509958	-0.355377	-0.323942	0.103037	0.225149	0.00743837	0.155393	0.30469	-0.311001	0.0785998	-0.0846756	-0.46049	-0.201382	-0.467521	-0.595583	-0.415279	0.576713	-0.028611	0.660321	0.148564	-0.0331983	1.2732	-1.77172	1.15513	-0.0322577	-0.260709	-0.079961	0.250261	0.348115	-0.209342	-0.914721	-0.236834	-0.126228	-0.0889171	0.229361	0.119533	0.241767	-0.292958	-0.801323	-0.314094	0.242644	-0.181172	-0.103906	-0.924767	-0.0196921	0.0543918	0.050336	0.186489	-0.325344	0.255003	-0.267008	0.1822	-0.0354817	0.423473	-0.131116	-0.509814	-0.503858	-0.513597	-0.21382	-0.209478	-0.16133	-0.45147	-0.0154204	0.0454782	0.373694	-0.156739	0.381657	0.298353	-0.700101	-0.224181	0.126369	-0.73164	-0.0820151	-0.306688	-0.102151	0.0720276	0.0981548	-0.311123	-0.357958	-0.34065	0.509168	-0.0516561	-0.796378	0.16657	-0.546231	-0.371235	-0.111028	-0.0526206	0.236456	0.444727	0.571361	0.5302	-0.345378	-0.536978	0.310866	-0.186674	-0.251951	-0.140513	-0.0614283	-0.0557357	0.237097	0.661233	0.228506	0.597199	0.12058	-0.043326	-0.0523941	0.241795	-0.232514	-0.284993	-0.292083	-0.307629	-0.085421	0.0421212	0.0816982	0.234335	0.0952671	0.345143	0.690939	-0.566315	-0.134191	0.229822	-0.428837	-0.0136094	-0.0573923	-0.280802	-0.364507	0.499867	0.448479	0.325465	0.495831	-0.193343	0.0676026	-0.305362	-0.644027	-0.390572	0.0915752	-0.230175	-0.147694	0.217061	-0.353686	0.0919512	-0.51449	-0.00238612	-0.512147	-0.0259031	-0.0111264	-0.0117178	0.0358498	0.208395	0.441688	-0.465546	0.292756	0.0787601	-0.270666	-0.235248	0.454375	-0.0597516	0.472145	-0.190456	-0.860896	-0.211342	0.0593242	0.00139693	0.161168	-0.277504	-0.025215	-0.716533	0.279849	-0.19812	-0.324385	0.366243	0.85376	0.0543895	-0.661798	-0.131627	-0.469896	-0.303987	-0.0727347	-0.428567	-0.273682	0.567966	-0.918519	0.205444	-0.216484	0.208927	-0.00688111	-1.07429	-0.21869	-0.0985605	-0.0502789	0.0944079	-0.320801	0.0350491	-0.0854213	-0.302717	-0.280572	-0.0810318	-0.440346	-0.152607	0.0546305	-0.364405	-0.288135	-0.278967	-0.381613	0.670806	0.134188	0.545438	0.827972	0.141597	-0.025287	-0.329875	-0.0628738	0.122469	-0.290622	-0.17212	-0.364961	0.960654	-0.231854	0.233222	0.0840805	-0.100692	0.157942	-0.0646598	-0.303854	-0.74188	-0.206713	0.143482	0.275902	-0.220715	-0.45327	-0.268878	0.442668	0.40206	0.16301	3.02473	0.33876	0.123104	-0.0703473	0.0942436	1.00462	0.0225383	0.000770364	-0.0721205	0.44127	-1.60614	-0.899452	-0.395899	-0.860765	-0.788808	-0.188949	0.880289	0.0310801	0.429772	-0.847846	0.819381	-0.0230416	0.395208	-0.157184	-0.172616	0.170572	-0.276634	0.632984	-0.173695	0.263996	-0.15571	0.0820816	-0.247314	-0.292352	0.0968581	0.553926	-0.529949	0.131619	-0.266705	0.0259908	-0.0126758	0.188604	0.0275307	0.134655	0.115434	0.0477204	0.0782675	0.0330907	-0.42369	0.505085	0.581111	-0.139182	0.405615	0.190556	-0.220934	-0.0126257	-0.156348	0.860888	-0.454165	-0.0833981	0.264724	0.340751	0.00794604	-0.691846	0.241807	-0.0461526	0.855433	-0.869555	0.295142	0.0370718	-0.495068	-0.22178	-0.259729	-0.317977	-0.627461	0.014838	1.5816	-0.0342503	0.0706678	-0.558268	0.215277	-0.401381	-0.016653	-0.484281	0.0939485	0.507328	0.371918	0.233235	0.163606	-0.130798	-0.819817	-0.859404	-0.626003	0.284508	-0.190322	0.373373	-0.698724	-0.0169546	-0.0497989	0.0514058	0.0809694	0.14382	-0.0956261	0.0130754	-0.0774274	-0.0700784	-0.35463	-0.490899	0.00480468	0.206019	-0.547483	-0.524529	-0.195684	1.01485	0.21856	-0.11207	-0.0251404	0.233882	0.0794533	0.247858	0.31987	0.0195745	0.255614	-0.222582	0.378565	-0.150877	-0.162898	0.404062	0.114348	-0.409813	-0.0333742	-0.324367	-0.172536	-0.760473	-1.16455	-0.180533	-0.149424	-0.632743	1.16198
1627176_at	30-Mar-16	Flybase	CG31431-RA	CG31431-RA /FEA=BDGP /GEN=CG31431 /DB_XREF=CG31431 FBgn0051431 /SEG=chr3R:+17687369,17690330 /MAP=93F8-93F8 /LEN=1586 /DEF=(CG31431 gene symbol:CG31431 synonyms:(CG13414) FBgn0051431 )	CG31431-RA	Dm.38219	Dm.21124	March 2006 (FlyBase/BDGP 5.3)	chr3R:17696405-17699366 (+) // 100.0 //	CG31431 gene product from transcript CG31431-RC	CG31431	chr93F14-93F14	full length	FBgn0051431	326138	Q8IN19 /// Q8SXZ2	---	NP_001247231 /// NP_001247232 /// NP_732672	NM_001260302 /// NM_001260303 /// NM_169977	FBgn0051431	0008543 // fibroblast growth factor receptor signaling pathway // inferred from sequence or structural similarity	0016020 // membrane // inferred from electronic annotation /// 0016021 // integral component of membrane // inferred from sequence or structural similarity	0005007 // fibroblast growth factor-activated receptor activity // inferred from sequence or structural similarity /// 0005515 // protein binding // inferred from electronic annotation	---	This probe set was annotated using the Matching Probes based pipeline to a Entrez Gene identifier using 8 transcripts. // false // Matching Probes // A	BT044091(14),BT124757(14),FBtr0084137,FBtr0308826,FBtr0308827,NM_001260302(14),NM_001260303(14),NM_169977(14)	AY075492 // Drosophila melanogaster RE47547 full length cDNA. // gb // 14 // --- /// BT044091 // Drosophila melanogaster FI02054 full insert cDNA. // gb // 14 // --- /// BT124757 // Drosophila melanogaster MIP21433 full insert cDNA. // gb // 14 // --- /// FBtr0084137 // type=mRNA; loc=3R:join(17696406..17696729,17697704..17697862,17698132..17698247,17698310..17698523,17698594..17699362); ID=FBtr0084137; name=CG31431-RA; dbxref=FlyBase:FBtr0084137,FlyBase_Annotation_IDs:CG31431-RA,REFSEQ:NM_169977,REFSEQ:NM_169977; score=15; score_text=Strongly Supported; MD5=d3556e0190ab4561960d84174cbdd254; length=1582; parent=FBgn0051431; release=r5.46; species=Dmel; // flybase // 14 // --- /// FBtr0084137 // cdna:known chromosome:BDGP6:3R:21870681:21873640:1 gene:FBgn0051431 transcript:FBtr0084137 // ensembl // 14 // --- /// FBtr0308826 // type=mRNA; loc=3R:join(17697271..17697862,17698132..17698247,17698310..17698523,17698594..17699356); ID=FBtr0308826; name=CG31431-RB; dbxref=FlyBase:FBtr0308826,FlyBase_Annotation_IDs:CG31431-RB,REFSEQ:NM_001260302; score=15; score_text=Strongly Supported; MD5=4ddd48bccc47f82351b964fe310ca8d3; length=1685; parent=FBgn0051431; release=r5.46; species=Dmel; // flybase // 14 // --- /// FBtr0308826 // cdna:known chromosome:BDGP6:3R:21871549:21873634:1 gene:FBgn0051431 transcript:FBtr0308826 // ensembl // 14 // --- /// FBtr0308827 // type=mRNA; loc=3R:join(17696406..17696729,17697694..17697862,17698132..17698247,17698310..17698523,17698594..17699362); ID=FBtr0308827; name=CG31431-RC; dbxref=FlyBase:FBtr0308827,FlyBase_Annotation_IDs:CG31431-RC,REFSEQ:NM_001260303; score=6; score_text=Moderately Supported; MD5=c8e04cfbcf94bcea95b5c530fa17792c; length=1592; parent=FBgn0051431; release=r5.46; species=Dmel; // flybase // 14 // --- /// FBtr0308827 // cdna:known chromosome:BDGP6:3R:21870681:21873640:1 gene:FBgn0051431 transcript:FBtr0308827 // ensembl // 14 // --- /// GENSCAN00000032705 // cdna:novel chromosome:BDGP6:3R:21870745:21874812:1 transcript:GENSCAN00000032705 description: // ensembl // 14 // --- /// NM_001260302 // Drosophila melanogaster CG31431, transcript variant B (CG31431), mRNA. // refseq // 14 // --- /// NM_001260303 // Drosophila melanogaster CG31431, transcript variant C (CG31431), mRNA. // refseq // 14 // --- /// NM_169977 // Drosophila melanogaster CG31431, transcript variant A (CG31431), mRNA. // refseq // 14 // --- /// SNAP00000007995 // cdna:novel chromosome:BDGP6:3R:21872370:21873521:1 transcript:SNAP00000007995 description: // ensembl // 14 // ---	---	-1.4343	-1.30192	0.856105	0.920583	0.560972	0.0392909	-2.12283	-0.390821	-1.72972	0.367959	0.808511	2.31574	-1.95688	-0.54719	0.384406	-2.19774	-0.85508	1.65838	0.166139	-0.472268	-0.606692	0.898802	-1.42987	2.7694	-0.20185	0.196503	0.411915	-0.39367	-0.852666	-0.130778	-0.251097	0.884497	1.16139	1.28524	0.858779	-1.3494	-0.929179	0.066464	3.19819	0.823582	-0.693226	-0.947277	-0.131008	-0.0956905	-0.373901	3.61534	0.933858	0.43785	1.45839	-1.43838	-0.737119	-0.124981	0.239186	1.16601	-0.352184	0.697109	1.97098	-0.707903	-0.378095	1.28641	-0.181756	0.0709491	-1.83672	1.84899	0.663643	-0.491219	-1.3269	1.36671	-0.976864	-2.59086	0.628121	0.748943	-0.647571	-0.724804	1.88949	4.2734	-0.756818	2.48536	0.81555	2.93342	0.719672	-0.146966	-2.46334	0.628141	-0.469187	-0.460771	-3.93127	-0.652918	0.279455	0.0456487	-1.38415	2.4795	-2.50915	0.435336	2.83063	-0.185248	0.458439	-0.505028	0.113845	0.142719	-1.9344	-1.14413	1.26605	2.33461	-2.28901	0.374511	-0.0371572	0.026258	-2.18824	-0.415699	-0.727083	0.509018	1.73876	1.80168	-1.59149	0.964965	-0.826112	-0.822101	-0.827999	-0.0845321	0.435744	-0.541999	0.694837	-1.46352	6.11828	3.89268	0.601604	-0.655803	0.099391	0.937146	-1.69392	-0.468664	-3.44013	0.249159	0.579359	-0.4363	1.42666	-0.754411	-0.0712292	-2.35507	-0.666482	-0.143232	0.772148	-0.141734	-0.213869	0.180505	3.52285	2.53989	0.949416	0.113023	1.01527	-0.70375	1.47564	0.40634	-1.44792	0.35281	1.80663	-1.27844	1.17825	0.176414	-0.40096	0.603994	-1.50335	-1.44421	-0.0966975	-3.26084	3.44642	-7.09196	0.211809	0.433568	-1.16572	1.33907	-0.627664	1.23431	3.77935	-0.832409	-2.85083	1.90224	1.09952	0.237926	-4.93963	-0.575426	-0.332017	-3.19668	-1.21708	0.590243	0.356725	-0.850224	2.57435	-0.383704	-1.03184	-2.59842	0.45146	0.0804668	0.468139	0.0153253	1.64244	1.77846	-0.685909	-2.10078	-0.357879	-0.49539	1.76065	2.35577	-0.277025	1.6804	0.283095	-0.609164	-0.12012	-0.431555	-0.505695	0.283852	-0.915223	-1.72723	0.112768	-0.349466	2.38854	1.10146	-2.11124	-0.0275791	0.519448	-0.949287	0.179662	2.48326	1.24445	-1.90044	-0.017279	4.67368	0.348935	-3.36468	1.83725	0.20939	-2.73003	-1.89409	-5.58037	-0.718828	-1.08628	-0.33514	1.53354	-1.43728	0.436796	-1.91606	-3.91241	-0.602814	-0.46214	1.94357	0.52686	-1.00558	-0.994744	-1.69309	1.11433	-0.358095	0.730637	0.816294	-0.831854	-2.13425	0.192872	-2.69309	-1.5286	-0.972275	0.610655	-1.21524	-0.426051	-1.17917	0.123451	-4.71435	-0.0418854	-1.27123	0.0586953	0.996996	0.63215	-0.16439	0.570789	-0.708919	-0.360113	0.271195	-0.688977	2.08514	-0.0306846	-0.802448	-0.479067	1.12348	0.600317	-2.75825	-0.0983657	-0.82433	0.12246	-1.02422	-0.16707	1.38176	-0.494501	0.221433	-0.835164	1.50784	1.54514	-1.068	0.569713	1.40911	1.3036	-1.15634	-1.56622	-0.442193	-3.29215	0.368031	0.279924	-1.4602	-0.56559	-1.07323	-0.870886	0.941736	-0.112316	-1.49688	0.0168179	-1.18832	-2.02792	-0.0950586	-5.95821	-1.55336	-0.767462	-0.693136	-0.774556	2.37332	0.014748	0.965895	0.0745781	0.95257	0.337635	-0.15361	1.14365	-0.781292	-0.905899	-0.343892	-0.184088	0.00914368	-0.819444	1.07247	0.575096	-0.54491	0.764145	-0.517788	-0.32664	0.349789	1.02336	0.026097	-1.03722	-1.78811	0.963552	-0.805903	-1.00678	-0.378304	1.21796	-5.09845	0.106646	0.656045	0.672184	-0.172362	-0.438473	-1.04319	1.38884	0.247149	-0.689307	-1.42577	0.232684	1.20619	1.1082	0.0575538	0.690618	-0.706701	-1.25479	-0.826034	0.565428	4.26145	0.990125	1.39589	0.534438	0.265728	2.40155	-1.19204	2.3854	-1.15647	0.169428	-1.00329	0.150725	0.064724	1.13069	0.223751	-0.829259	1.2031	-0.314018	0.0125609	-0.788947	1.91426	-0.595049	-0.717182	0.43671	1.3798	-0.268618	-0.146589	-1.9369	1.56592	0.207223	-0.523441	0.623664	1.14112	0.658451	-4.78376	-0.686058	0.685667	-0.845632	1.33066	0.124199	0.916791	1.13161	-0.256657	-2.35127	1.52053	1.06876	-1.08837	0.597215	0.30046	2.13844	0.148771	0.0536863	0.464335	-2.65381
1628794_at	30-Mar-16	Flybase	S.C3L001208	S.C3L001208 /FEA=fgenesh /SEG=chr3L:+9175532,9185522	S.C3L001208	Dm.24674	---	March 2006 (FlyBase/BDGP 5.3)	chr3L:9209922-9219912 (+) // 100.0 //	---	---	---	---	---	---	---	---	---	---	---	---	---	---	---	This probe set was annotated using the Genome Target Overlap based pipeline to a ENSEMBL identifier using 1 transcripts. // false // Genome Target Overlap // B	GENSCAN00000025288,GENSCAN00000025269	GENSCAN00000025269 // cdna:novel chromosome:BDGP6:3L:9215763:9217086:1 transcript:GENSCAN00000025269 description: // ensembl // --- // chr3L:9208862-9210186(+) /// GENSCAN00000025288 // cdna:novel chromosome:BDGP6:3L:9222160:9232201:1 transcript:GENSCAN00000025288 description: // ensembl // --- // chr3L:9215259-9225301(+)	---	-0.195824	0.137285	-0.134427	-1.29622	0.236753	0.0868629	0.388066	-0.288658	-0.350028	-0.154012	0.0993177	-0.1534	0.313465	-0.153336	-0.615106	0.508862	0.126187	-1.2715	0.202104	-0.102513	-0.183232	-0.119288	-0.981512	0.380507	-0.050433	-0.106014	0.75439	-0.303189	-0.0529183	-0.672272	0.135932	0.545925	-0.478354	0.00370756	-0.495788	-0.430809	-0.122313	-0.452665	-0.1575	-0.544294	0.0212582	-0.103959	0.094763	0.263626	-0.373939	0.32902	0.404965	1.45512	0.372046	0.086942	0.855503	-0.497512	0.62041	0.354296	-0.0205406	0.56946	0.388606	-0.033309	0.389134	0.546055	-0.259135	-0.42334	-0.58164	-0.358918	0.847751	-0.746074	0.246313	-0.430065	0.601993	-0.304147	0.480386	0.0114551	-0.162991	1.23966	0.116382	0.692409	-0.226608	1.06822	0.0817999	0.245062	0.0764394	0.920671	-1.74729	-0.0922683	-0.109958	0.350667	0.0782466	-0.273496	0.440082	0.0908601	-0.120747	-0.0955816	-1.32468	0.34211	-0.80942	-0.164021	-0.722105	-0.0273272	0.206431	-0.169648	-0.110195	-0.196616	0.0519957	-0.290048	-0.520871	-0.207875	-0.33304	0.405759	-0.0935851	0.870205	-0.205501	0.725288	0.230502	0.51344	-0.0869604	0.246296	0.283072	0.392889	-0.23608	0.540761	0.310379	0.0941828	0.154463	-0.2502	-0.3928	-0.171103	0.521008	0.278545	0.0018708	-0.424031	-0.646952	-0.409079	0.721681	0.601286	0.0592814	0.0592524	0.711636	0.190399	0.327822	0.225027	0.189512	0.399443	0.360076	0.0982473	-0.661983	-0.0112079	-0.181381	-0.579396	0.267627	0.179559	0.048867	0.300212	-0.0805118	-0.161864	0.11917	-0.487749	-0.0965478	-0.251093	0.516024	1.63511	-0.18994	-0.147049	0.604463	0.921305	0.0769539	0.361111	-0.161304	0.801609	0.287445	0.759539	-0.287296	-1.04399	0.656569	0.289661	0.535277	-0.298997	0.604181	1.11701	0.0626848	0.017338	-0.0225159	0.603824	-0.173265	-0.330572	-0.478744	-0.355186	-1.03297	-0.232553	0.566447	-0.483224	0.213522	-0.410962	-0.582093	0.972039	-0.0609265	-0.106405	-0.484447	-1.02269	0.28665	0.227389	-0.499437	0.400337	0.0264869	-0.0256578	0.516715	0.0307307	0.246697	-0.679489	0.0590077	-0.159576	0.387825	0.931173	0.431294	-0.700961	0.0404505	0.0687121	-0.54779	0.821824	-0.517148	-0.272238	0.200369	0.0148541	-0.560969	0.0736261	-0.0787917	0.676264	-0.523541	-0.86964	-0.110264	0.325459	-0.465603	-0.448653	-0.744101	-0.404668	-0.195384	-0.441706	-0.459751	0.269092	-0.120222	0.274508	-0.273531	-0.150284	-0.680387	0.359467	0.575872	0.41808	-0.0672287	0.411812	0.180687	-0.410945	0.471073	0.46626	-0.0166714	0.462308	-0.0849998	-0.226137	-0.278511	0.446899	-1.10749	0.92355	0.285151	0.0624317	0.0638587	0.167364	-0.334276	-0.248764	0.0682795	0.00015167	-0.461583	0.164881	-0.0565763	0.200581	0.191588	0.743625	-0.619385	-0.647795	-0.123528	-0.377571	-0.396712	0.158786	-0.229654	-0.435102	-0.0828174	-1.05348	-0.331664	0.767103	0.412268	-0.250725	-1.08294	0.142559	-0.483756	0.660875	0.506771	0.102682	-0.253101	0.65135	0.552358	-1.16743	0.705521	0.292985	-0.0459321	-0.0390987	-0.148593	-0.0554195	1.03269	-0.306401	0.812835	-0.403871	-0.00692338	0.0995082	0.245678	-0.108953	-0.481463	-0.0529898	-0.0840501	0.0791857	0.0438322	0.0513983	0.0166106	-0.653683	0.0380603	-0.0482941	-0.318267	0.142762	1.72121	-0.394516	-0.0745584	0.611396	0.731938	-0.158758	0.45581	0.0232227	0.411861	-0.0304475	-0.39849	-0.239861	0.61113	-0.214932	-1.0064	-0.25849	0.107765	-0.0551523	0.305404	-0.724891	0.357981	-0.170466	0.615192	-0.00864438	0.162598	-0.229756	-0.104579	-0.0378626	0.425009	0.436137	-0.344578	-0.707988	0.541236	0.472705	-0.216921	0.256725	-0.95896	-0.578076	-0.28395	-0.370543	-0.208894	-0.0263167	0.714281	0.592021	-0.78043	1.5236	0.505921	0.121577	-0.167123	-0.186786	-0.100472	-0.148855	-0.296002	0.308447	-0.314699	-0.821599	0.151332	0.543269	-0.582589	0.237417	0.254528	-0.44804	0.108976	-0.129904	0.153238	-0.348052	-0.459397	0.659374	-0.644408	0.787328	0.145252	-0.746953	-0.243072	0.350184	0.0508041	-0.385142	0.574089	0.615666	0.0802492	-0.888346	-0.300405	0.0824492	0.174347	0.36791	0.518237	0.114108	-0.321601	0.297055	-0.825298	-0.71871	0.957236	0.254804	0.344016	0.192345	-0.342756	-0.554009	0.194919	0.521062	0.128544	0.133703	-0.304901
1637714_a_at	30-Mar-16	Flybase	CG31766-RA	CG31766-RA /FEA=BDGP /GEN=CG31766 /DB_XREF=CG31766 FBgn0051766 /SEG=chr2L:+13936787,13937909 /MAP=34E5-34E5 /LEN=642 /DEF=(CG31766 gene symbol:CG31766 FBgn0051766 )	CG31766-RA	Dm.3752	Dm.5448	March 2006 (FlyBase/BDGP 5.3)	chr2L:13954635-13955743 (+) // 97.82 //	CG17988 gene product from transcript CG17988-RC	Ance-3	chr34E3-34E5	full length	FBgn0032536	34808	Q8SXX2	EC:3.4.15.-	NP_001033904 /// NP_001285917	NM_001038815 /// NM_001298988	FBgn0032536	0006508 // proteolysis // inferred from electronic annotation	0016020 // membrane // inferred from electronic annotation /// 0016021 // integral component of membrane // not recorded	0004180 // carboxypeptidase activity // inferred from electronic annotation /// 0008233 // peptidase activity // inferred from electronic annotation /// 0008237 // metallopeptidase activity // not recorded /// 0008241 // peptidyl-dipeptidase activity // inferred from sequence or structural similarity /// 0016787 // hydrolase activity // inferred from electronic annotation /// 0046872 // metal ion binding // inferred from electronic annotation	IPR001548 // Peptidase M2, peptidyl-dipeptidase A // 0.0	This probe set was annotated using the Matching Probes based pipeline to a Entrez Gene identifier using 5 transcripts. // false // Matching Probes // A	AY075532(14),FBtr0100327,FBtr0343641,NM_001038815(14),NM_001298988(14)	AY075532 // Drosophila melanogaster RH06639 full length cDNA. // gb // 14 // --- /// FBtr0100327 // type=mRNA; loc=2L:join(13914725..13915250,13915399..13915905,13916406..13916564,13916621..13916861,13916926..13917650,13917977..13918080,13918147..13918245,13954717..13954857,13955265..13955757); ID=FBtr0100327; name=Ance-3-RB; dbxref=FlyBase_Annotation_IDs:CG17988-RB,FlyBase:FBtr0100327,REFSEQ:NM_001038815; score=15; score_text=Strongly Supported; MD5=90e671ba33f7430f63f239a4acfe9b25; length=2995; parent=FBgn0032536; release=r5.46; species=Dmel; // flybase // 14 // --- /// FBtr0100327 // cdna:known chromosome:BDGP6:2L:13914725:13955743:1 gene:FBgn0032536 transcript:FBtr0100327 description: Ance-3 // ensembl // 14 // --- /// FBtr0343641 // cdna:known chromosome:BDGP6:2L:13914725:13956188:1 gene:FBgn0032536 transcript:FBtr0343641 description: Ance-3 // ensembl // 14 // --- /// NM_001038815 // Drosophila melanogaster Ance-3, transcript variant B (Ance-3), mRNA. // refseq // 14 // --- /// NM_001298988 // Drosophila melanogaster Ance-3, transcript variant C (Ance-3), mRNA. // refseq // 14 // ---	GENSCAN00000033202 // ensembl // 8 // Cross Hyb Matching Probes /// SNAP00000019318 // ensembl // 8 // Cross Hyb Matching Probes	-0.604737	-0.682066	-3.12086	1.44017	1.40238	-0.592094	-1.20768	0.924923	-0.313355	0.259287	-0.44699	-2.53632	-1.56544	-0.690979	0.466639	-0.113549	0.152224	-2.35	2.51695	1.09585	0.767893	1.23399	0.213237	-1.01061	0.287789	-1.53784	0.739285	0.342181	1.08066	0.206919	-0.0869114	-0.211343	0.952901	-0.441712	-1.02834	2.2505	6.79016	0.743904	0.111491	0.198035	0.760238	4.54049	-3.35629	0.948848	-0.37396	0.568368	2.01956	1.68085	-0.221411	0.674945	1.8149	1.33337	-0.127893	-0.248318	-0.144971	-0.662501	3.18001	-1.82266	0.00823038	-0.128978	1.98532	-0.418621	2.56352	-0.504938	0.350476	0.388743	0.950372	-4.49987	-0.71607	-0.683292	1.54183	-1.70665	-4.98849	0.221079	1.93574	-0.122321	-2.62121	-1.56885	-0.544736	-0.074567	-0.433003	2.08254	-0.224404	-3.6865	0.535885	3.21597	-1.55267	-0.438157	2.46711	3.0955	-0.853839	-4.38363	-0.781919	-0.52885	2.24712	-0.574886	0.78408	0.12691	1.02069	0.357056	-0.231659	3.34073	0.0942021	0.84199	0.379314	-0.714542	-0.829433	2.07553	-0.081405	0.464182	-0.831471	0.769	-1.59926	-0.660792	0.353748	-0.174812	1.60606	0.73872	-0.876652	0.721539	-0.882199	0.690855	0.942598	-1.05184	1.35769	-0.0821628	0.677827	-1.7757	-2.26615	0.805182	-0.309501	-0.102989	0.045202	1.45413	1.33037	-0.26119	-0.110528	-1.19542	-1.33009	0.519058	0.435671	-0.927423	0.114175	2.13963	1.5025	0.989027	0.105167	-1.12645	-3.78921	-0.4063	0.152869	-0.0570057	-0.924224	-0.536569	1.4601	-0.368092	0.137732	1.22856	-1.51957	-0.411697	0.3756	0.357101	-0.577867	0.0432739	0.150166	-1.84218	-1.73495	1.18527	-0.412005	0.420305	-2.29795	1.07923	0.528324	-1.99866	1.17183	1.06081	0.717682	-0.187975	-1.6688	0.0755347	0.202301	-0.384584	0.245334	-2.23821	0.15085	-0.281363	0.816325	-0.568765	0.0781182	-0.786335	-1.85401	-0.22652	-0.0450494	-0.165822	0.228387	-0.293505	-0.77019	0.206457	2.30547	0.11331	-0.580713	-1.24996	-1.86598	0.73136	-0.213626	-1.3179	0.695442	1.12318	-1.12661	0.0035021	-1.00993	-2.23184	0.0572103	0.450619	0.423121	-0.576477	-2.90884	0.175986	-0.988795	0.175895	-1.10696	3.17757	-0.32312	0.525818	-0.34901	0.142083	-0.481796	1.63482	0.95005	0.771651	-0.173347	1.32421	-0.300926	0.710878	-0.0835097	1.51535	0.444906	-0.187876	0.347306	-2.45043	-0.249952	1.6854	-1.31336	0.877509	-0.286081	-1.03934	-0.184668	0.672187	-1.45388	-0.527329	0.828164	-0.522326	-0.174464	-0.481735	-0.974145	-0.468035	-0.541712	-0.381307	0.669884	-0.0596898	0.535509	5.21407	-1.2119	-2.09172	-1.66002	-0.178567	2.85844	-0.500077	0.953559	0.250225	2.48145	3.30354	-2.29314	-0.756308	0.000505582	-1.53549	-0.461574	0.045846	-0.299787	1.9643	-0.606617	1.54747	1.60233	-1.03508	-0.608	0.091694	1.68317	0.32403	-0.521976	1.52229	0.09029	1.00626	-3.52471	-1.49314	-0.0908452	2.2314	1.00586	-0.0817725	-0.365371	-2.28998	-0.288575	-1.71333	0.348235	-0.718084	4.77117	-1.007	1.45261	-2.08219	-0.535749	1.04764	0.663132	-2.14656	0.0981491	0.0924544	1.50695	1.9007	-0.294185	6.03345	-0.339948	-1.31128	-1.00777	0.61444	-0.807575	0.0301649	0.333377	1.54368	0.52298	0.795104	2.5872	-3.77873	-1.88211	0.768415	-0.174906	1.35929	-0.445388	-2.08051	-1.95392	-2.3116	-0.204998	-0.602119	-0.908019	-0.970174	-2.77986	1.06585	-2.21152	-0.141562	0.247076	0.107136	1.63914	1.32672	-3.18143	0.225252	0.534346	-0.621792	0.523209	2.75127	0.532693	-0.1718	-0.408831	-0.446988	-0.118839	-0.543036	-1.30778	-0.74126	-0.714142	1.7518	0.639223	-1.0919	0.703232	-0.00185208	-2.45353	0.116237	0.749241	-1.97958	1.46947	-0.101155	0.560903	1.52876	0.821202	-0.714215	-0.0673042	0.968429	-0.157354	-0.576736	0.968572	0.206655	0.0773727	0.604239	-0.830934	0.575834	0.118431	-1.02657	-0.289484	-0.771575	-0.506637	-0.0705491	1.55756	-0.93576	0.90615	0.406926	0.708227	-0.128997	0.0106761	1.53505	3.36069	-0.441928	1.20712	0.0189425	-0.716239	-1.68901	-0.345582	-0.820412	-1.09177	0.582568	-0.660479	-1.15072	-0.707026	4.1589	0.414312	-0.219425	1.76802	-0.543559	0.820267	4.63215	-1.5752
1641015_at	30-Mar-16	Flybase	CG7838-RA	CG7838-RA /FEA=BDGP /GEN=Bub1 /DB_XREF=CG7838 FBgn0025458 /SEG=chr2R:-1107962,1113485 /MAP=42A1-42A2 /LEN=4862 /DEF=(CG7838 gene symbol:Bub1 FBgn0025458 (GO:0007094 mitotic spindle checkpoint) (GO:0004672 protein kinase) (GO:0007096 exit from mitosis) (GO:0004674 protein serinethreonine kinase) (GO:0006468 protein amino acid phosphorylation) (GO:0005699 kinetochore))	CG7838-RA	Dm.16606	Dm.6411	March 2006 (FlyBase/BDGP 5.3)	chr2R:1856603-1862122 (-) // 99.92 //	Bub1-related kinase	BubR1	chr42A5-42A6	full length	FBgn0263855	35522	Q7KN56 /// A1Z6I7 /// O76755	EC:2.7.11.-	NP_477382	NM_058034	FBgn0263855	0006468 // protein phosphorylation // inferred from electronic annotation /// 0006468 // protein phosphorylation // non-traceable author statement /// 0007052 // mitotic spindle organization // inferred from mutant phenotype /// 0007065 // male meiosis sister chromatid cohesion // inferred from mutant phenotype /// 0007066 // female meiosis sister chromatid cohesion // inferred from mutant phenotype /// 0007094 // mitotic spindle assembly checkpoint // inferred from direct assay /// 0007094 // mitotic spindle assembly checkpoint // inferred from mutant phenotype /// 0007094 // mitotic spindle assembly checkpoint // inferred from sequence or structural similarity /// 0007094 // mitotic spindle assembly checkpoint // traceable author statement /// 0007096 // regulation of exit from mitosis // inferred from genetic interaction /// 0007096 // regulation of exit from mitosis // inferred from mutant phenotype /// 0007140 // male meiosis // inferred from mutant phenotype /// 0010965 // regulation of mitotic sister chromatid separation // inferred from mutant phenotype /// 0016310 // phosphorylation // inferred from electronic annotation /// 0022008 // neurogenesis // inferred from mutant phenotype /// 0031577 // spindle checkpoint // inferred from mutant phenotype /// 0031937 // positive regulation of chromatin silencing // inferred from mutant phenotype /// 0035186 // syncytial blastoderm mitotic cell cycle // inferred from mutant phenotype /// 0051754 // meiotic sister chromatid cohesion, centromeric // inferred from mutant phenotype /// 0070193 // synaptonemal complex organization // inferred from mutant phenotype /// 0090307 // mitotic spindle assembly // inferred from mutant phenotype	0000776 // kinetochore // inferred from direct assay /// 0000776 // kinetochore // traceable author statement /// 0000940 // condensed chromosome outer kinetochore // non-traceable author statement /// 0005737 // cytoplasm // inferred from direct assay	0004672 // protein kinase activity // inferred from electronic annotation /// 0004672 // protein kinase activity // non-traceable author statement /// 0004674 // protein serine/threonine kinase activity // inferred from sequence or structural similarity /// 0004674 // protein serine/threonine kinase activity // non-traceable author statement /// 0005524 // ATP binding // inferred from electronic annotation /// 0016301 // kinase activity // inferred from electronic annotation /// 0016740 // transferase activity // inferred from electronic annotation	IPR000719 // Protein kinase domain // 0.0 /// IPR013212 // Mad3/Bub1 homology region 1 // 0.0	This probe set was annotated using the Matching Probes based pipeline to a Entrez Gene identifier using 2 transcripts. // false // Matching Probes // A	FBtr0086032,NM_058034(14)	AF080399 // Drosophila melanogaster mitotic checkpoint control protein kinase BUB1 (Bub1) mRNA, complete cds. // gb // 14 // --- /// FBtr0086032 // type=mRNA; loc=2R:complement(1856600..1857192,1857253..1857500,1857663..1860626,1861003..1861398,1861462..1862122); ID=FBtr0086032; name=BubR1-RA; dbxref=FlyBase:FBtr0086032,FlyBase_Annotation_IDs:CG7838-RA,REFSEQ:NM_058034; score=11; score_text=Strongly Supported; MD5=c51cfc0f15376becebc83560b427b626; length=4862; parent=FBgn0263855; release=r5.46; species=Dmel; // flybase // 14 // --- /// FBtr0086032 // cdna:known chromosome:BDGP6:2R:5969099:5974385:-1 gene:FBgn0263855 transcript:FBtr0086032 description: Bub1-related kinase // ensembl // 14 // --- /// GENSCAN00000030418 // cdna:novel chromosome:BDGP6:2R:5969240:5980694:-1 transcript:GENSCAN00000030418 description: // ensembl // 12 // --- /// NM_058034 // Drosophila melanogaster Bub1-related kinase (BubR1), mRNA. // refseq // 14 // --- /// SNAP00000012169 // cdna:novel chromosome:BDGP6:2R:5969240:5980694:-1 transcript:SNAP00000012169 description: // ensembl // 12 // ---	---	-1.14341	-1.19696	-0.7393	-0.539895	-0.399781	0.00302526	-0.459015	0.13002	-0.855127	-0.786119	-0.0339474	0.230672	0.539106	0.378819	0.11387	-0.479013	0.313674	-0.104565	-0.342257	-0.785286	-0.31755	-1.02291	0.312333	-0.361249	-0.286758	0.314999	-0.359166	0.423468	0.360344	-0.309432	1.0341	-0.660577	-0.578324	-0.134435	-1.36301	-1.48741	0.354628	1.03131	0.997858	-2.27642	1.50622	-0.324773	-0.469579	-1.05827	-0.374107	0.41438	0.447731	0.954551	0.340022	0.363054	-0.283437	-0.266847	-0.860527	0.0834857	0.157943	0.46594	-1.36005	0.171245	-0.404588	0.586098	0.058446	-1.56803	-0.148538	-1.79828	0.30867	-0.227973	0.0507145	-0.108445	-1.05081	0.0651173	-0.421374	0.486862	0.266854	-0.870756	-0.934761	0.888751	-0.179572	2.05455	-0.167176	-0.155241	0.283815	-0.636193	0.0589812	-1.5819	-0.605966	-0.809342	0.687322	1.38896	1.86482	2.2706	-0.214311	0.0619148	-0.0759466	-0.523289	0.010652	-0.303664	-0.240817	-0.11896	-0.226273	-0.295618	-1.0154	-0.329506	-1.11998	-0.344285	0.243485	-0.0355123	0.669756	-0.0673856	0.969328	-0.379828	0.278302	0.0366758	0.462155	0.287298	0.0645842	-0.54787	0.273472	1.50321	0.0970238	0.101591	0.0919512	-0.361573	-0.363631	0.455603	-0.439495	0.176108	1.20164	-0.508565	-1.28648	0.275056	0.754896	-1.82363	0.186898	0.251449	2.20684	-0.0652559	1.6233	0.48771	-0.485959	-0.154339	1.47835	0.447861	-1.56713	-2.2928	0.518934	-0.726713	-0.398034	0.745049	-0.744276	-0.527874	0.12003	-0.168316	-0.739712	0.415618	0.792354	-0.0391734	1.85735	1.19537	0.987324	0.493039	0.708682	1.64182	0.674923	-0.540709	-1.44024	-0.370449	0.66559	-0.0805796	0.0701426	1.41223	0.431652	0.244881	0.0570717	0.475569	0.228942	0.452051	2.48376	0.355834	0.00986125	-0.665469	1.21429	-0.784515	0.184318	-1.35492	-0.779847	0.0595915	7.21119	-0.887643	-0.25129	-0.486165	0.39714	0.833363	-0.714094	0.334537	0.688774	0.514657	-0.509465	-1.14075	0.347048	-0.477544	-0.162022	1.8059	-2.03528	0.156798	0.866819	-1.20349	-0.392567	0.32179	-1.14568	0.0456332	0.227128	-2.12649	0.978568	-1.52133	0.123741	0.884435	0.301343	0.845597	0.572688	0.314284	-1.44368	-0.253102	-0.583653	-1.42116	-1.10098	-3.16388	-0.783157	-0.540642	-0.763155	0.0599035	-0.907045	-0.529279	-0.898668	0.164162	0.0318238	0.676621	-0.194006	1.17306	-0.536705	-1.1836	0.0708877	-0.331952	0.830155	-0.470728	-0.28239	-1.61275	0.223487	-0.888255	-0.0835279	-0.157202	-0.131077	0.310101	-2.13631	0.980702	-0.772099	-0.787276	-0.33254	0.707694	-0.875184	-0.0420079	0.474431	-0.938054	-0.207825	0.117278	-0.129125	-0.570598	-0.0945242	0.629909	0.71199	0.357226	1.29899	-0.837758	0.0319895	0.154953	-0.404994	0.626215	1.54859	-0.142116	-0.655838	0.134212	1.32158	-0.411617	-0.639775	-1.32318	0.202146	0.166091	-0.0528665	-0.113359	-2.05986	-1.33345	-0.639306	-1.41965	-0.0693783	-0.0144737	-0.673982	-0.0586241	0.158005	0.240462	0.106129	0.839174	0.909258	-0.248382	-1.46052	-1.07121	-0.728308	0.0659829	1.01772	-0.344701	-0.872932	1.1418	1.18692	-0.427421	0.219991	0.635339	0.0237735	-0.635165	0.14028	0.325936	0.348936	-0.941068	0.222624	-0.0665824	0.00845686	-0.724723	0.154687	-0.0785786	0.232484	-0.986617	-0.253182	-0.445492	-0.00759167	0.356134	0.96474	-0.0697344	-0.575056	-0.381419	0.371861	-0.525786	0.945204	-0.826474	-1.17845	0.282617	-0.50238	-0.997571	0.918181	-0.334376	-2.11185	0.487074	0.263954	0.747532	0.91736	1.04196	0.744444	-0.211461	-0.226146	-0.0632668	-0.398082	-0.250506	0.661596	0.0195842	-0.276289	-0.604846	-0.194529	0.701194	1.20023	0.0855126	0.511043	1.076	0.234574	0.819778	0.379265	-0.112616	0.262859	-1.28778	-0.641858	0.845607	-1.07263	1.45581	0.365648	0.348815	-0.0669553	0.492023	-0.884901	0.258694	0.469128	0.642941	1.34164	-0.42358	-2.03863	-0.209074	0.136053	0.235118	3.95017	0.172396	0.174361	-0.463355	0.0872253	-0.706904	0.42112	0.701107	-0.692533	0.287367	1.95755	-1.02447	-1.08638	0.419132	-0.58663	0.0532776	0.0854428	0.0117676	-0.543544	-0.188685	-1.1341	0.167176	-0.191374	0.382409	0.499277	-0.356625	-0.471277	-0.704357	0.97557	-0.344764	-0.88207	-0.882577	0.688814
1634875_at	30-Mar-16	Flybase	S.C2L002002	S.C2L002002 /FEA=fgenesh /SEG=chr2L:+15112836,15119397	S.C2L002002	Dm.3940	---	March 2006 (FlyBase/BDGP 5.3)	chr2L:15134751-15141312 (+) // 100.0 //	---	---	---	---	---	---	---	---	---	---	---	---	---	---	---	This probe set was annotated using the Genome Target Overlap based pipeline to a ENSEMBL identifier using 1 transcripts. // false // Genome Target Overlap // B	SNAP00000002046	SNAP00000002046 // cdna:novel chromosome:BDGP6:2L:15134752:15135071:1 transcript:SNAP00000002046 description: // ensembl // --- // chr2L:15134751-15135071(+)	---	0.210572	-0.53174	-0.901936	0.331235	0.389214	0.176628	-0.0141098	0.232677	0.108768	0.339747	0.757952	-0.296942	1.05349	-0.342941	-0.0424921	0.638961	-0.167822	0.161949	0.166629	0.0677817	-0.627496	-0.237883	0.353134	-0.179982	-0.575538	-0.0199034	0.34169	-0.597549	-2.10626	-0.263578	-0.311483	0.346258	0.404119	0.180197	0.0773095	1.60546	-0.295432	-0.570668	-0.677241	0.791062	-0.215502	0.621531	0.084854	-0.466793	-0.37455	0.424932	-0.44215	0.302518	-0.175647	-0.114631	0.698685	-0.303507	-0.933451	1.41359	-0.1166	0.0904598	-0.275302	-0.0124614	0.506541	0.408263	-0.698055	-0.00138538	-0.295196	-0.111683	1.44604	0.0742284	-0.445511	-0.451245	-0.421732	-0.205587	0.0134542	-1.43255	0.27111	-1.60531	0.290623	-0.418836	-0.471196	0.273796	-0.0673177	-0.880074	-0.238033	-0.64498	0.319198	0.186524	0.23189	-0.868059	0.285125	0.340078	0.179063	-0.559157	0.368129	0.066167	1.03161	-0.127719	-1.12856	0.302054	-1.09122	0.0343858	-0.85561	0.0579197	0.235055	-0.348034	0.24665	0.0556465	-0.292605	-0.525521	0.0128358	0.759091	-0.15042	0.393204	-1.52657	1.01056	-0.076149	-0.542902	-0.0700112	-1.0142	0.450768	0.371563	-0.0452036	0.333665	0.155376	-0.366866	-0.346634	0.228913	-0.0394599	-0.784326	0.67266	-0.782421	0.517034	-0.0281516	-0.226478	-0.0104842	-0.0833318	0.91013	0.0575908	-0.278056	0.830436	0.116911	-0.0397385	0.15821	-0.899014	1.9104	-0.0306091	0.349562	-0.388303	-0.319361	-0.439045	-0.572734	0.203335	-0.344698	0.0168253	0.031339	-0.0520767	-0.447483	-0.362506	0.0590163	0.0593799	-0.357848	0.471385	0.0520229	-0.412682	-0.0886992	0.668314	0.278994	0.218763	-0.760605	0.458466	0.148135	0.653229	0.126108	-0.264584	-0.268547	-0.250296	-1.17502	0.046098	-0.0302143	-0.0771478	0.627699	-0.446581	0.27438	-0.299923	0.795851	0.0266351	-0.344743	-0.120894	0.0322067	-0.0250619	-0.180372	0.653474	0.278614	0.156149	-0.144632	0.347999	0.909378	0.0400153	-0.869202	0.554985	0.496601	0.461715	0.329829	-0.0234873	0.350651	0.575333	0.300326	0.629755	0.607031	0.0608764	0.223371	0.1623	-0.196522	0.0520715	0.906871	-0.434158	0.0317132	-0.336812	0.134341	1.67818	-0.412152	0.498531	0.00510107	0.219161	0.22104	0.157489	0.577981	-0.131938	-1.01766	-0.353421	-0.374934	-0.456708	0.33047	-0.159191	0.227079	0.0629917	0.0170131	-0.337076	0.70261	0.027576	0.0127246	-1.53241	-0.445011	0.143926	-0.402343	0.217873	0.181144	0.821752	0.240664	0.0377089	0.10026	0.405721	-0.13946	-0.631667	-0.520881	0.178991	0.121884	-0.256274	-0.442237	-1.15163	-0.408167	-0.649549	0.660422	0.1114	0.436761	-0.553765	-0.415774	0.0125231	0.928096	0.232713	0.34802	-0.116892	0.193395	-0.63146	0.675103	0.175804	-0.792447	-1.24592	-0.49506	0.879688	-0.0101908	0.0905705	0.0761381	0.213318	0.212327	0.168008	0.310791	-0.0277804	0.426164	1.96073	0.0424291	0.13205	1.15559	-0.0312853	0.631196	-0.747442	-0.194652	-0.315145	0.623725	-2.09574	2.17194	-0.774367	1.24171	0.418759	-0.186201	-0.306702	0.250546	0.615105	0.366706	0.226056	0.0214349	0.330871	1.14484	-0.632004	0.132894	-0.216589	-0.839777	0.114911	-0.0231	-0.156668	-0.204869	-0.227519	-0.146565	-0.0364907	-1.12844	-0.218458	0.579497	0.510424	0.467983	-0.280525	-0.201581	-0.370055	0.150831	-0.726548	-0.790735	0.0187297	0.138566	-0.832948	-0.21261	-0.620265	0.00627485	-0.710999	-0.412815	0.519122	0.0100283	-0.0396836	0.779568	0.218583	-0.251466	0.0141114	0.0338044	-0.0655519	-0.144115	1.70789	-0.972362	-0.211319	0.990698	0.225064	0.179863	0.35488	-0.317659	-0.197693	0.0408162	0.735779	0.190634	-0.341848	0.327482	-0.161773	0.248503	-0.101913	-1.70631	1.07898	-0.251825	0.337466	0.091337	0.159758	-0.267508	0.54716	0.908337	0.656776	-0.668104	-0.0301198	-0.9374	-0.503612	1.44548	-0.527919	-0.0302947	-0.0181248	-0.319797	-0.473924	-0.0412692	0.0109391	0.0700232	-0.0557086	-0.42483	0.202967	1.69358	0.219643	-0.193074	0.164362	0.495226	-0.113418	0.275932	-0.129695	-0.0259127	0.944102	0.298947	-0.401632	0.363677	-0.719721	0.120735	0.656448	-0.203154	-1.17054	-0.63759	-0.189501	0.427895	1.00256	-0.0266787	-0.199314	-0.176813	-0.8067	0.19254	-0.802176	0.644067	-0.0471431	-0.0970704	-0.733573
1622951_at	30-Mar-16	Flybase	S.C3L002005	S.C3L002005 /FEA=fgenesh /SEG=chr3L:+15982656,15983018	S.C3L002005	Dm.26224	Dm.38910	March 2006 (FlyBase/BDGP 5.3)	chr3L:16026877-16027239 (+) // 100.0 //	CG42716 gene product from transcript CG42716-RA	CG42716	chr72D1-72D1	full length	FBgn0261633	10178784	M9MS11	---	NP_001189116	NM_001202187	FBgn0261633	0010951 // negative regulation of endopeptidase activity // inferred from electronic annotation	0016020 // membrane // inferred from electronic annotation /// 0016021 // integral component of membrane // inferred from electronic annotation	0004867 // serine-type endopeptidase inhibitor activity // inferred from electronic annotation	---	This probe set was annotated using the Matching Probes based pipeline to a Entrez Gene identifier using 2 transcripts. // false // Matching Probes // A	FBtr0302998,NM_001202187(14)	FBtr0302998 // type=mRNA; loc=3L:join(16026878..16026959,16027028..16027270); ID=FBtr0302998; name=CG42716-RA; dbxref=FlyBase:FBtr0302998,FlyBase_Annotation_IDs:CG42716-RA,REFSEQ:NM_001202187; score=2; score_text=Weakly Supported; MD5=4e3231eb983764f3594d15a8b6c51fe9; length=325; parent=FBgn0261633; release=r5.46; species=Dmel; // flybase // 14 // --- /// FBtr0302998 // cdna:known chromosome:BDGP6:3L:16033778:16034170:1 gene:FBgn0261633 transcript:FBtr0302998 // ensembl // 14 // --- /// NM_001202187 // Drosophila melanogaster CG42716 (CG42716), partial mRNA. // refseq // 14 // ---	---	-0.83823	-1.63598	0.636595	-0.574999	0.898812	-0.501032	-0.481957	-0.451699	-0.268616	0.163635	1.21439	0.50296	0.961107	-0.109004	-0.211481	0.74525	-0.221404	-0.991918	-0.584957	0.364556	-0.68835	0.259279	0.861594	-0.230669	0.488843	-0.0432133	-0.092499	0.0558415	-0.990156	1.31556	-0.835034	0.298645	0.469035	-0.528585	0.784115	-0.244099	0.237587	0.142507	-0.468593	-0.598481	-0.849689	1.08182	-1.2011	-0.252089	-0.374694	-0.477783	1.52239	1.66288	-0.971343	-0.0848082	-1.31357	-0.345405	0.00974445	-0.746225	-0.268122	-0.339519	0.389997	-5.00562	-0.342183	-0.0267912	0.849447	0.0324517	0.743575	-0.569702	0.989406	-0.0445386	-0.760039	0.843695	0.102583	-0.723075	0.530625	-0.0757351	-1.12645	0.37017	0.8419	0.522759	0.169418	0.301662	-0.835201	-0.778273	-0.0707218	0.107084	-2.47951	0.899212	0.394705	-0.598841	-1.10489	-0.495559	2.38608	-0.541533	-1.02076	0.349274	0.550747	-0.257044	1.53837	0.0402671	-0.321885	-0.323627	-0.13988	-1.3406	-1.7735	0.441199	1.37807	-0.585046	0.467797	-1.82707	0.279836	-0.42709	-0.3186	0.624685	0.609395	0.73798	-0.841345	0.317884	-1.22547	0.354525	1.40887	-0.840029	1.15669	-0.347882	0.697072	0.130314	-0.0589056	0.673092	-0.603307	-0.165354	0.833734	0.891384	-0.462179	0.162475	-0.525415	-0.381177	0.0927441	-1.24415	-2.25855	1.01311	-0.498883	0.422719	0.0453003	0.987267	2.16289	0.354725	-1.56591	0.138333	1.02113	0.488488	-0.0939802	1.05994	2.1493	-0.136611	-0.07188	0.148102	0.378258	0.458774	0.819394	0.545241	-1.04773	-0.817966	-0.253977	0.0617393	-0.475684	-0.301338	5.11941	-0.325708	-0.363857	-1.47654	-0.450304	0.0663017	1.47722	-1.27347	-0.207817	0.581647	2.10188	0.0720389	1.0634	-0.35675	0.454469	0.416499	1.26265	0.565275	-0.258216	1.29522	-0.216899	0.147441	-0.504549	-0.851143	2.16836	0.446679	0.52646	0.250092	0.752033	0.269727	0.0377074	-0.451456	-0.31011	2.86629	1.47445	-0.794165	0.433964	-0.532839	0.263723	-0.0943891	1.59499	-0.00368678	-1.27066	0.099388	0.170752	-1.11179	-0.045346	1.14039	0.151248	-1.72324	0.201885	0.201604	-0.297773	0.0156882	-0.636327	0.221257	1.38044	-1.36531	0.473483	0.963487	-1.43386	-1.3464	-0.915494	-0.642038	-0.50231	0.188561	-0.480103	-0.148232	-0.00998382	1.2089	0.475148	-0.212211	-0.381495	0.139037	-0.186603	0.132999	-0.437221	0.611186	4.48063	0.306276	2.66399	-1.09032	-0.177533	-3.12933	0.233543	-0.515095	-0.428598	1.00049	-1.15203	-0.514744	0.316079	-0.167778	1.50257	0.618956	0.70735	-0.542518	0.850868	0.271752	-0.0871411	0.0210191	-0.69387	-0.00653068	-1.11606	-0.12508	0.0884645	0.383555	0.631448	0.542223	0.296328	0.298397	0.0360825	-0.941844	-1.5601	0.221634	-1.54451	-0.384795	0.382315	0.425128	-0.635293	0.291371	0.403641	0.357781	-0.103973	-0.317765	0.305836	0.378004	-0.0866181	0.271845	-0.123632	2.10731	-6.3213	0.152219	-0.683177	0.184242	-2.06646	-0.867959	4.31407	0.930891	-3.72732	-0.345293	-1.56751	-0.0625196	1.73579	-0.174484	-0.272581	-0.224327	-1.48685	1.15533	0.0106036	-0.123155	-0.303436	0.514508	1.52955	-0.496712	0.4476	-0.160974	0.555622	0.813251	-0.136549	0.454218	-1.20924	-0.174961	-1.24608	1.32789	0.263526	-0.239059	2.7665	0.377582	-0.444235	-0.402334	-1.98618	1.01509	-1.67609	-0.473194	0.0404434	-0.817266	-0.187869	-0.110341	-0.395171	0.103143	0.423942	0.285483	-1.3267	-0.00777081	-0.0965517	-3.0047	0.0687199	-0.0212398	-9.86468	-0.143947	-0.739622	1.43262	2.28394	-0.555003	0.0170606	-1.99446	1.06887	0.379154	1.43355	0.0635058	-0.0622829	-0.641195	-0.576452	0.438581	-1.07814	-0.665614	1.57516	0.753853	-0.555651	0.311463	0.274629	1.19112	-0.361076	1.21723	0.804671	-0.254769	-0.0429434	0.676801	-0.191471	0.214179	-1.16136	-0.913993	0.916028	1.22866	-0.324952	-0.0700606	0.188405	0.021548	-0.399166	0.423514	-0.164848	-1.26038	0.686462	-1.28201	-0.499999	0.084679	0.415533	0.11514	-0.746335	-0.144243	0.394388	-0.430404	0.793813	-0.741004	0.652681	0.312723	-0.200101	-0.0447655	1.26578	-0.548228	0.986814	1.53852	-2.09123	0.0533904	-1.02818	0.565756	0.875593	1.3858	0.107182	2.82072	0.257799	-0.868733	-1.94486
1628205_at	30-Mar-16	Flybase	HDC11057	HDC11057 /FEA=HDP /SEG=chr3L:+19816497,19817369	HDC11057	Dm.27033	---	March 2006 (FlyBase/BDGP 5.3)	chr3L:19891759-19891931 (+) // 94.51 //	---	---	---	---	---	---	---	---	---	---	---	---	---	---	---	This probe set was annotated using the Design Representative Id based pipeline to a Flybase identifier using 1 transcripts. // false // Design Representative Id // R	HDC11057	HDC11057 // --- // fb // --- // ---	---	0.853283	-0.0867514	0.64818	-0.114365	-0.391866	-0.248343	0.787951	0.568161	0.422873	-0.303083	-0.17238	0.62617	-0.113213	0.313208	-0.414014	-0.121574	0.524225	-0.332471	0.0347052	-0.50359	-0.0793985	0.359109	-0.248176	-0.349138	0.654967	-0.31868	-0.753372	-1.82497	0.0419472	0.61193	-0.0534937	0.134867	-0.0639014	0.0276859	0.489179	0.0499743	0.513127	-0.0493424	1.58058	-0.147302	0.261539	0.3622	0.243874	-0.0579954	-0.374867	-0.767032	-0.622475	-2.40144	-0.38821	-0.210468	0.696892	0.0772899	0.567225	0.469324	-0.0170567	-0.237228	0.195268	0.327051	0.518642	0.624033	-0.423445	-0.795714	0.354187	-0.197113	0.0387214	-0.163881	0.0729956	1.10032	0.315965	0.00624351	0.444994	0.0122645	0.669905	0.802595	-1.80957	-0.109747	0.52406	-0.452359	0.353152	-0.0815295	-0.618803	-1.01361	0.208047	-0.230901	-0.182007	-0.0483848	0.542414	-0.137502	0.192441	0.86099	-0.255453	0.404722	0.864499	-0.014065	0.4272	0.422809	0.932741	-0.225571	0.244185	0.0683094	0.58294	0.0135933	-1.07693	-0.0134936	-0.460435	-0.316303	0.0796041	-0.434705	-0.0672447	0.324805	0.760355	0.853822	-0.841914	-0.450121	-0.210923	-0.0484516	0.279852	0.589714	-0.674805	-0.0215647	0.542273	0.244415	1.07104	-0.164082	-0.580911	-0.135111	-0.162045	-0.572728	0.233199	-0.357786	0.0870515	0.0075574	-0.35442	0.233014	0.0210502	0.157148	-1.25819	-0.103143	0.0880506	-0.113394	-0.171049	0.211074	0.844656	-0.0268359	-1.24748	-0.162477	-1.02412	-0.700187	0.484142	-0.273209	0.324886	0.371623	-0.50713	0.298951	-0.0857628	-0.409145	0.342217	-0.113066	0.0882126	2.36328	-0.260479	0.215813	-0.114994	-1.08631	-0.100146	0.352847	0.409768	-0.268924	-0.20358	-0.751594	-0.194938	-0.371546	-0.31575	-0.327722	-0.251302	0.200038	-0.161317	0.14341	0.217132	0.109139	0.0722322	0.754954	-0.0170055	-0.00893251	-0.153482	-0.0993557	0.454677	0.666863	-0.0317935	0.154578	-0.347217	-1.33807	-0.313985	1.20414	-0.120386	-0.0175565	0.0209965	-1.50252	-0.0260413	0.568981	-0.586559	0.238002	-0.37926	-0.0149351	-0.307071	0.0141028	-0.196642	-0.185141	-0.537012	-0.312181	-0.0269743	-0.22803	-0.743967	-0.250064	-0.416718	0.139531	-0.122755	-0.315571	-0.75647	-0.072377	0.817179	0.0941266	0.222508	-0.94229	-0.0939023	0.630752	-0.410856	-0.608169	-0.00204368	-0.926985	0.129494	-0.954083	-0.572295	0.726081	0.172813	0.663085	0.777941	-0.0738126	0.239837	0.993135	0.335946	0.00676609	-0.294441	0.583164	-0.342102	-0.872144	-0.242386	-0.436797	-0.0389974	-0.195613	-0.515463	-0.466849	0.642752	0.287996	0.355063	-0.396621	-1.42826	-0.356224	0.861528	1.50624	0.487403	-0.684909	0.162508	0.405525	0.132668	-0.527156	-0.116224	0.388748	-0.758252	0.155563	0.467954	0.0256164	-0.106326	0.182939	0.703116	0.0687295	-0.853388	-0.0273124	0.111	0.436931	-0.570137	0.0973932	-0.0483252	-0.238152	-0.338219	0.572852	0.318038	-0.197185	0.405966	0.212228	-0.0381651	-0.116662	-0.306626	-0.0331418	0.144567	-0.30897	1.02035	-0.209352	-0.175162	0.2822	0.491894	0.251531	-0.0530016	-0.328604	-0.307217	0.322816	-0.0149305	0.552884	-0.0223073	0.39443	-0.92551	-0.0471723	-0.184267	0.424469	0.0611198	-1.00246	0.260419	0.249505	-0.574766	-0.419534	0.441856	0.0370677	-0.0957475	-0.0507803	-0.0202933	0.517802	0.501391	0.474145	-0.49933	0.406346	-0.337392	-0.0570616	-0.596485	0.368973	-0.341784	-0.155868	0.364	-0.620753	0.679023	0.653592	-0.0198234	0.130083	-0.0778203	0.0329382	0.796468	-0.0263902	0.0585453	-0.491355	0.0275806	-0.00885724	-0.088062	0.128385	0.137681	-0.466834	0.168024	0.241978	-0.32407	0.976563	-0.571235	0.607032	0.505204	0.0342735	0.352637	0.301843	-0.04382	0.393512	-0.32199	0.458883	0.518744	2.71484	0.325266	0.0678219	0.024388	0.406484	0.249436	-0.343597	0.499704	-0.631436	0.467359	-1.51447	0.101478	-0.252504	5.59757	0.907731	-0.230712	0.0760603	0.1514	0.220097	0.293724	0.0649933	-0.273713	0.185133	0.160917	-0.976801	0.180471	-0.0614251	-0.962216	0.377915	-0.299457	0.823139	0.650063	-0.694304	-0.776981	-0.279737	0.122876	-0.521969	-0.0913343	0.545986	-1.05845	-0.0475447	-0.289925	0.150265	0.488201	-0.332728	0.621546	-0.14039	-0.124777	-0.429453	0.00648299	0.0792057	0.598665	-0.32587	-0.359418	-0.288912	-0.289299
1632528_at	30-Mar-16	Flybase	RH42808	RH42808 /FEA=sim4 /SEG=chr3R:-13725074,13727325	RH42808	Dm.44703	Dm.38608	March 2006 (FlyBase/BDGP 5.3)	chr3R:13725059-13727310 (-) // 100.0 //	---	---	---	---	---	---	Q8IGE4	---	---	---	---	---	---	---	---	This probe set was annotated using the Matching Probes based pipeline to a UniGene identifier using 1 transcripts. // false // Matching Probes // A	BT001822(13)	BT001822 // Drosophila melanogaster RH42808 full insert cDNA. // gb // 13 // ---	---	-0.0634228	0.201803	0.970248	-1.91296	-0.981994	-0.100303	1.75132	1.5156	0.706306	0.0475692	-0.28745	-0.476191	-0.226541	-0.589024	0.552348	-1.70996	-1.66017	-1.27215	0.817759	-1.03731	-0.765894	-0.647144	-1.12087	0.375167	-1.33062	0.958409	-0.860551	0.68312	-0.0256779	0.929513	-1.26187	0.578186	-0.21275	-0.296467	0.298205	-0.17927	-1.2013	0.00968052	-1.92161	-0.772395	0.458647	0.748662	-0.10933	0.391154	-0.375061	3.87088	-0.464588	-0.656256	-0.240584	-0.412387	3.58449	-1.41759	-1.17974	0.248475	-0.186689	-0.3245	2.15166	-0.0130552	-0.151188	0.957484	6.81138	-0.734684	-0.269951	-0.193447	0.340308	-0.0163803	-1.33107	0.483104	-0.207908	-0.197385	-0.425013	0.0414041	0.47664	0.381193	2.53344	-0.0254339	0.0518502	0.219329	0.306221	0.850314	0.0754627	-0.0467625	-3.56812	0.396358	-0.49542	0.814158	0.527346	0.73027	-1.23007	0.757615	3.74824	-0.256335	0.70439	-1.55393	0.818074	-0.162199	-1.21711	0.283353	-0.453948	0.24338	-1.44465	0.334694	-1.21892	-0.194302	0.195772	0.419446	0.270124	0.173629	-1.14958	2.9581	0.642053	0.102778	0.383897	-0.76712	0.397285	2.19086	-0.781583	-0.614816	0.0706797	0.989817	0.284852	-0.868742	1.01479	0.235847	-0.35149	-1.35332	0.950301	0.624015	0.917346	-0.129555	-0.100384	0.973161	-1.92899	1.42655	-0.75518	2.09051	1.51495	-0.302088	0.209689	0.186008	0.0547273	0.568531	-0.0466694	0.0717125	-0.830263	-0.178082	-0.377842	-0.114471	-1.58742	0.962157	0.00836684	0.406165	-0.597729	-0.265128	0.0428354	0.425665	0.458602	0.368455	0.424893	0.136847	0.259133	-0.0216713	-0.82573	-0.75605	1.42498	0.056531	1.68312	0.168811	0.339698	1.11847	0.129424	-2.8178	0.183003	-1.62956	0.409999	-1.2245	-0.055451	-0.17036	-0.0468697	-0.326646	0.703753	0.814247	-0.0849801	-0.222932	-0.174791	1.11419	-0.0538968	0.30298	-0.0188499	-0.174649	-0.0193659	-0.077239	-0.453087	0.0931784	0.846985	-0.162319	-1.00171	-0.492552	-0.734052	0.400612	-0.368043	-0.748231	-0.503736	-0.244588	0.554617	1.36134	0.230709	-0.119748	-0.317214	-1.07907	0.158561	-1.17883	-0.568549	0.125784	1.97386	0.100131	-0.371126	-0.573865	1.19736	0.354772	0.674414	1.06829	-0.159849	-0.339103	-1.91631	-0.675494	0.0516829	0.223169	-1.26341	-0.23948	-0.00513476	-0.484768	0.855433	-0.157146	0.318444	0.574606	-0.348644	-0.404315	0.771031	-0.23168	-0.325449	-0.154679	-0.712224	-0.152526	0.3413	0.117746	-0.0899516	-1.00771	1.78647	-0.393153	0.398173	-1.08836	0.373564	0.503389	-0.457744	-0.00354693	-0.879408	0.622433	3.14291	0.633156	0.693162	0.571157	0.976612	1.14083	-0.823202	-0.231565	-0.70568	-2.14457	-0.729224	-0.216759	0.575408	-1.86702	-0.864073	0.0881377	0.747503	-0.598217	1.44978	-0.225638	1.60552	1.3088	0.180069	1.29609	0.357764	0.0883644	0.0952438	1.74873	-0.27949	0.263114	1.26695	1.17105	2.30212	-1.95261	-0.173018	0.282788	0.678022	0.402221	1.82345	-0.374708	0.845975	0.690405	0.352246	-0.136875	0.321176	0.720399	0.538113	0.902976	0.625039	0.192808	0.408615	0.079839	-0.55641	-0.204712	-0.420172	0.137408	0.634375	0.678239	-0.214932	-0.0563436	-0.229533	0.937904	1.10881	-0.245538	-0.444437	0.0779407	-0.434659	0.564845	-0.140496	-0.373553	2.1133	-1.68596	0.0617117	0.694369	0.221775	0.385587	0.108589	-0.806308	-0.132159	0.956565	1.58009	-0.502607	-2.61624	0.248605	-0.279001	-2.29623	-0.786501	-1.02749	-0.141665	-0.26759	-0.158452	0.150189	0.153338	-0.125234	0.535839	0.0957946	0.998913	3.1685	0.704546	1.39881	-0.128181	0.190136	-0.596181	0.249714	1.36931	-0.521132	0.280229	1.60394	-0.214861	-0.982048	0.617628	-0.233236	-0.9092	0.912744	-0.314461	0.72443	-0.566361	-0.0634171	0.629667	0.146592	-1.86776	-0.21646	0.178573	0.567758	2.23615	-0.152207	-0.192565	-0.0256205	0.448665	0.351947	-0.835044	-0.760094	0.411149	0.422361	0.0522739	-0.729425	0.0493264	0.526778	0.0588668	1.99607	-0.940397	0.265942	0.0356079	-0.915994	0.676979	4.35959	0.196665	-0.194409	-0.274851	-1.33954	1.55117	-0.0209046	-0.173738	1.69758	0.86314	0.0405745	-0.0508405	0.367807	0.926814	-0.322423	0.0589087	0.0116829	0.133247	-0.313579	-1.4752	0.138606	-0.363855
1640783_at	30-Mar-16	Flybase	S.C2L000112	S.C2L000112 /FEA=fgenesh /SEG=chr2L:-808433,808942	S.C2L000112	Dm.5581	---	March 2006 (FlyBase/BDGP 5.3)	chr2L:806768-807277 (-) // 100.0 //	---	---	---	---	---	---	---	---	---	---	---	---	---	---	---	This probe set was annotated using the Design Representative Id based pipeline to a Flybase identifier using 1 transcripts. // false // Design Representative Id // R	S.C2L000112	S.C2L000112 // --- // fb // --- // ---	---	0.178951	-0.113454	0.0167101	0.0331826	1.17246	0.140534	-0.7549	-0.310256	-0.532267	0.210416	-0.1422	-0.113067	0.146347	-0.338558	-0.361978	-0.44269	1.25941	0.675013	0.171168	-0.622876	-0.00818301	0.597407	0.0626886	-0.410842	0.00743956	0.462518	0.288408	-0.567861	-0.161069	0.905662	0.437487	0.798443	-1.09398	0.457389	0.496113	-0.340303	0.39093	-1.08191	-1.16291	-0.337098	-0.51979	-0.0507853	1.0018	0.214379	-0.375063	-0.220536	1.43369	0.303854	0.000118533	-0.0310673	-0.00361099	-0.796497	0.446343	-0.308576	-0.155423	-0.634224	-0.355305	-0.757103	-0.569135	-0.0227741	-0.833794	-0.329652	-0.165694	-0.509667	0.177536	0.940346	-0.506618	-0.186583	0.426451	0.547979	0.426523	0.330162	-0.215893	1.50504	0.29212	0.393114	-0.834478	0.0604008	-0.18885	0.587323	0.515168	1.05809	-0.226003	-0.503334	0.0375088	1.06858	-0.144642	-0.298549	-0.795752	-0.0425455	-0.0843016	-0.0327814	-0.163714	0.270386	1.06916	0.144243	-0.696433	0.0675253	-0.858848	0.629884	0.395417	0.46827	-0.32797	0.041466	-0.31555	-0.366766	-0.307191	-0.764607	0.408339	-0.855803	0.156014	-0.33904	-0.385488	0.391728	0.312067	-1.00088	0.156364	-0.176139	0.0302344	0.333524	0.201677	0.105218	-0.851275	-0.193578	0.0721503	0.0499915	1.37825	-0.327842	0.0469038	1.28293	0.139712	0.182609	0.344617	0.894741	-0.390223	0.192837	0.262302	-0.0419414	0.83655	-0.231041	-0.234739	-1.26842	0.669208	0.470284	-0.0614335	0.43527	-0.0380378	0.255828	0.208665	0.911453	0.217891	0.0254387	-0.179916	0.196446	-0.448394	0.501105	0.39079	-0.604673	0.827745	-2.21124	0.425331	0.388896	-0.554621	0.412243	0.0952396	0.589451	0.307428	0.0635117	-0.466955	-0.49006	-1.05191	-0.107929	-0.626706	-0.00464355	-1.02734	0.703743	0.313711	-0.229064	-0.0756447	-0.0988766	-0.631518	-0.727642	-0.0807159	0.381835	-0.477005	-0.394263	0.196405	0.284751	0.395578	0.170167	0.234778	-0.997571	0.0569244	-0.729026	-0.120318	0.254438	-0.645992	-2.03171	0.142552	-0.0476854	-0.202379	-0.152012	0.646528	-0.0853837	0.21749	-0.217202	0.131723	-0.025726	0.435343	0.290051	0.285769	-0.511738	0.925943	0.0225709	0.00214295	-0.513495	0.437836	-0.401092	0.193662	-0.609073	-1.64051	-0.196913	-0.00635888	0.340139	-0.249525	0.19438	-0.600826	0.665434	0.120296	-0.23169	-0.260854	-0.0926967	-0.380895	0.310978	0.0346396	0.49002	-0.153561	0.351069	0.303718	0.581169	0.246708	-0.0424746	0.416039	0.52665	0.388919	0.395135	0.108292	0.168502	0.707866	0.202662	-0.464788	0.556907	0.103959	0.223083	0.937872	-0.260289	-0.222578	0.323065	-0.34796	0.0879926	0.719989	0.154352	0.16041	-0.0606372	-0.42998	0.770141	-0.107582	0.688274	-1.1932	-0.537642	-0.0630437	-0.736082	-0.257786	0.324939	0.354036	-0.119175	-0.464384	-0.185706	0.723224	-0.171102	0.191937	-0.39359	0.0558897	-0.216561	-0.359516	0.322141	-0.17782	0.236535	1.27631	-0.0826353	-0.244653	-0.231858	0.179747	0.283878	-0.408665	0.14719	0.121123	0.351093	0.638674	0.48525	-0.286461	-0.181645	-0.387337	-0.134156	0.0676193	-0.0303975	0.426777	-0.656321	0.38409	1.01768	-0.0608163	0.562328	-0.120624	0.360806	-0.183933	0.476301	0.679085	-0.306134	0.540218	-0.309339	0.308192	-0.341209	-0.294021	0.438351	-0.217064	0.0308969	-0.17681	-0.214365	0.10001	-0.263461	0.237245	-0.0130226	-0.439664	-0.305114	0.238214	-0.0155781	0.125651	-1.15863	0.345994	-0.485364	0.287715	0.835071	-0.427869	0.241382	-0.857185	-0.420866	0.196979	-0.0998818	-0.38249	0.168273	-0.407573	-0.200931	-0.285098	-0.0887172	0.00592461	-0.524871	-0.1922	1.26839	1.33349	0.151366	0.0955576	0.309882	0.35647	-1.29527	0.445398	-0.223043	-0.524855	0.967299	-0.37413	4.10761	0.317858	0.497641	-0.157635	0.697878	-0.354785	-0.677419	-0.807843	-0.616318	1.63242	-0.853405	-0.018659	0.806665	0.406292	-0.190433	-0.294176	0.481688	-0.235941	-0.474532	0.0417577	0.353875	0.519186	-0.142978	-0.647938	-0.115319	0.46806	0.292604	-0.24114	0.207916	-0.16833	0.544231	-0.134453	0.769479	0.214793	-0.100037	-0.0736	-0.249387	0.396002	-0.205623	-0.0646348	0.470566	-0.244757	1.10163	-0.464169	-0.926808	-0.256632	0.112794	-0.230819	-0.164749	0.397208	0.0244363	0.396696	-0.0560016	-1.1746	-0.681379	0.568164
1623675_at	30-Mar-16	Flybase	CG7592-RA	CG7592-RA /FEA=BDGP /GEN=Obp99b /DB_XREF=CG7592 FBgn0039685 /SEG=chr3R:-25531338,25531898 /MAP=99B8-99B8 /LEN=560 /DEF=(CG7592 gene symbol:Obp99b FBgn0039685 )	CG7592-RA	Dm.47683	Dm.19655	March 2006 (FlyBase/BDGP 5.3)	chr3R:25541972-25542532 (-) // 100.0 //	Odorant-binding protein 99b	Obp99b	chr99B8-99B8	full length	FBgn0039685	43497	D1FYU3 /// D1FYT5 /// D1FYT3 /// D1FYW7 /// Q9VAI6	---	NP_001263078 /// NP_651713	NM_001276149 /// NM_143456	FBgn0039685	0006810 // transport // inferred from electronic annotation /// 0007606 // sensory perception of chemical stimulus // not recorded /// 0007606 // sensory perception of chemical stimulus // inferred from sequence or structural similarity /// 0007608 // sensory perception of smell // inferred from electronic annotation /// 0019236 // response to pheromone // inferred from sequence or structural similarity /// 0035071 // salivary gland cell autophagic cell death // inferred from expression pattern /// 0042048 // olfactory behavior // inferred from sequence or structural similarity /// 0048102 // autophagic cell death // inferred from expression pattern /// 0050896 // response to stimulus // inferred from electronic annotation	0005576 // extracellular region // not recorded /// 0005576 // extracellular region // inferred from sequence or structural similarity	0005549 // odorant binding // not recorded /// 0005549 // odorant binding // inferred from sequence or structural similarity /// 0005549 // odorant binding // non-traceable author statement	IPR006170 // Pheromone/general odorant binding protein // 0.0	This probe set was annotated using the Matching Probes based pipeline to a Entrez Gene identifier using 5 transcripts. // false // Matching Probes // A	AY119044(14),FBtr0085462,FBtr0333198,NM_001276149(14),NM_143456(14)	AY119044 // Drosophila melanogaster LP06572 full insert cDNA. // gb // 14 // --- /// FBtr0085462 // type=mRNA; loc=3R:complement(25541976..25542549); ID=FBtr0085462; name=Obp99b-RA; dbxref=FlyBase:FBtr0085462,FlyBase_Annotation_IDs:CG7592-RA,REFSEQ:NM_143456,REFSEQ:NM_143456; score=11; score_text=Strongly Supported; MD5=fcdad60954c82e634c807a8c35479996; length=574; parent=FBgn0039685; release=r5.46; species=Dmel; // flybase // 14 // --- /// FBtr0085462 // cdna:known chromosome:BDGP6:3R:29716254:29716827:-1 gene:FBgn0039685 transcript:FBtr0085462 description: Odorant-binding protein 99b // ensembl // 14 // --- /// FBtr0333198 // type=mRNA; loc=3R:complement(25541976..25542541,25542599..25542618); ID=FBtr0333198; name=Obp99b-RB; dbxref=FlyBase:FBtr0333198,FlyBase_Annotation_IDs:CG7592-RB; score=11; score_text=Strongly Supported; MD5=8bb132911e04f9a24269c0c83147d747; length=586; parent=FBgn0039685; release=r5.46; species=Dmel; // flybase // 14 // --- /// FBtr0333198 // cdna:known chromosome:BDGP6:3R:29716254:29716896:-1 gene:FBgn0039685 transcript:FBtr0333198 description: Odorant-binding protein 99b // ensembl // 14 // --- /// GENSCAN00000036743 // cdna:novel chromosome:BDGP6:3R:29716338:29716787:-1 transcript:GENSCAN00000036743 description: // ensembl // 12 // --- /// NM_001276149 // Drosophila melanogaster Odorant-binding protein 99b (Obp99b), transcript variant B, mRNA. // refseq // 14 // --- /// NM_143456 // Drosophila melanogaster Odorant-binding protein 99b (Obp99b), transcript variant A, mRNA. // refseq // 14 // --- /// SNAP00000016403 // cdna:novel chromosome:BDGP6:3R:29716338:29716787:-1 transcript:SNAP00000016403 description: // ensembl // 12 // ---	---	-4.18164	0.911618	0.641095	2.60274	-1.50798	0.796374	1.7145	-0.888909	-0.707846	0.329563	-0.291423	-0.541675	0.0935744	1.01222	-1.87399	0.214516	0.00931291	-0.388645	-0.362176	5.86327	1.19547	0.49838	0.0406268	-0.16181	0.528693	0.587197	-0.111605	0.129055	1.47324	-0.421409	-4.84654	3.59422	-0.227904	-2.28757	4.16901	-0.311911	2.61987	3.62404	-0.998272	-0.897345	0.6392	1.59482	-1.02421	-1.72449	-0.37534	1.79212	4.4709	0.567467	2.47493	2.16078	5.26797	-0.0110436	-1.57282	-0.629538	2.47938	-1.96451	7.65822	-0.519927	1.66557	5.60672	-0.172079	-0.666949	2.27663	-2.24518	-0.00392381	-2.29411	-1.2316	3.21057	0.0414678	0.628148	0.0244197	-0.883581	1.38112	-0.55587	0.18673	0.222434	-0.318973	-0.452193	0.0122696	-1.17323	0.89081	-0.855165	2.87748	0.031304	-0.857769	4.44063	-1.43199	0.297714	-1.77749	-0.590745	0.939495	-0.429999	2.51028	1.72424	-0.63321	-2.51578	0.167758	2.2194	0.249707	0.213882	0.898829	-10.2433	4.24367	-0.0392685	0.480828	-0.0598364	-1.30208	0.450468	2.92906	-3.76891	-1.56098	0.400397	3.32097	0.351761	-0.220022	-9.99855	0.733347	1.64423	-1.24811	0.188454	-0.0259418	0.199456	7.10972	-0.0757464	-0.282127	-0.633432	1.05923	-2.85942	-0.309169	-1.73013	-3.41098	-0.199837	-0.296913	-5.48358	-0.384727	-1.83056	1.92732	-0.269029	-0.257744	0.0270374	-0.788321	2.69513	-4.57526	-1.016	3.37588	0.843124	0.340947	0.967199	-3.20985	-1.39027	1.2464	0.65031	1.29422	1.00188	0.432941	-0.224344	0.908116	-2.9447	0.654515	0.936453	0.584695	-0.325504	-0.569792	-0.647908	0.102979	-0.394726	0.809688	0.389796	-1.87184	0.14738	-1.23102	-4.97857	-1.32242	-1.11199	1.66833	-0.290935	0.716254	-0.260789	0.651406	-0.569987	0.155729	-2.59419	-0.104027	0.923026	-0.976795	0.431339	0.852295	-0.368238	1.97918	-0.214856	1.28633	-2.79825	0.352944	0.926059	3.76975	-0.82244	-1.57711	-1.22999	-2.01572	1.00864	0.154418	-0.509904	1.77715	0.331486	-0.401901	-1.30109	-0.084785	-0.925727	4.38252	0.789611	2.60501	-1.04232	-0.29228	0.0289956	-0.750949	-1.3023	0.212168	-0.503489	-0.362887	-2.52831	-1.315	0.353595	0.267126	-0.314984	-0.165894	0.346528	0.626188	-0.682704	-3.66338	0.312248	0.568288	-1.52277	0.032151	-2.25263	1.1235	-0.497479	0.529698	0.249985	-1.79768	0.0991005	-2.06678	-4.84461	-0.260685	-0.233072	7.19204	-0.000858533	-1.60857	-0.264755	-2.83668	-2.07447	0.421646	5.61589	0.120395	-2.86015	-2.5894	0.0782367	0.432916	-0.265711	0.718253	2.06611	0.0163303	-3.29038	-0.750371	0.533098	-0.199751	-0.60085	0.0813338	1.45565	0.26861	-0.124589	-1.2712	-1.419	-1.42399	-0.306039	-4.47142	1.86213	2.30035	-2.24673	0.239275	-0.173601	-8.36116	-0.941266	-0.0217915	-1.36365	-0.827051	8.69102	0.268448	0.446575	0.377423	3.00984	0.630771	-3.87466	-0.139818	5.00946	-0.423699	8.55991	0.845269	-0.237874	-0.327967	1.25157	0.486002	-1.82455	-0.166138	-0.592437	-0.593569	0.211977	-0.99101	-0.238551	-0.437116	-1.25895	-0.285891	2.4585	0.944468	2.68971	-0.733047	0.589775	-0.645401	3.6931	-0.0780894	2.02905	0.192124	0.555273	0.567739	1.12352	0.332675	3.29102	0.217509	-0.774939	-0.295401	1.25535	0.0294344	2.07947	-1.42024	1.24963	41.7181	-6.24283	-0.68764	-0.132764	-3.69288	-3.68046	-0.0235351	-0.129822	-4.87024	-0.066972	-0.298547	-3.25372	-0.390537	-1.49889	2.02871	-0.399678	-0.49487	-0.339011	-0.929769	2.21884	1.48535	0.542452	0.881714	0.54242	-0.750276	-0.0676328	1.08614	1.14254	-1.0836	-0.576939	-0.868145	0.0442837	-0.528824	0.414485	-0.885321	1.32635	-0.0495031	0.287623	2.9408	0.642302	0.581004	1.3157	-0.170611	-1.36079	-2.49742	-0.753851	-0.360655	-0.685668	0.311587	1.15478	-0.935836	1.23781	-0.0513599	0.390463	-2.31641	0.702748	-1.71069	18.3734	-0.159552	6.65293	1.0386	1.18089	2.13333	-5.16977	0.875552	0.842173	-0.314657	0.89847	-0.880571	-0.221804	3.45958	0.201116	0.0192998	-0.067688	1.18561	0.610456	2.16511	-1.2837	2.67922	0.598356	0.00549268	6.50328	-4.88771	-2.91249	-1.38029	1.43305	-0.657574	-3.58352	-1.04342	0.752563	-1.09433
1635452_a_at	30-Mar-16	Flybase	CG14897-RA	CG14897-RA /FEA=BDGP /GEN=CG14897 /DB_XREF=CG14897 FBgn0038434 /SEG=chr3R:-12292758,12295368 /MAP=89D1-89D1 /LEN=2318 /DEF=(CG14897 gene symbol:CG14897 FLAGGED_PROBLEMATIC FBgn0038434 )	CG14897-RA	Dm.44369	Dm.4957	March 2006 (FlyBase/BDGP 5.3)	chr3R:12292740-12295350 (-) // 100.0 //	CG42232 gene product from transcript CG42232-RB	CG42232	chr89B17-89B17	full length	FBgn0250754	7354465	Q8SXM6 /// Q5BIH2 /// B7Z0I8 /// Q058V7	---	NP_001138060	NM_001144588	FBgn0250754	---	---	0005515 // protein binding // inferred from electronic annotation	---	This probe set was annotated using the Matching Probes based pipeline to a Entrez Gene identifier using 2 transcripts. // false // Matching Probes // A	FBtr0290134,NM_001144588(14)	FBtr0290134 // type=mRNA; loc=3R:complement(12283984..12292107,12292185..12292559,12292615..12292695,12292755..12294397,12294555..12294598,12294672..12294893,12294956..12295350); ID=FBtr0290134; name=CG42232-RB; dbxref=FlyBase:FBtr0290134,FlyBase_Annotation_IDs:CG42232-RB,REFSEQ:NM_001144588; score=11; score_text=Strongly Supported; MD5=8b7c70406bedb5d9879926bb939bc4ce; length=10884; parent=FBgn0250754; release=r5.46; species=Dmel; // flybase // 14 // --- /// FBtr0290134 // cdna:known chromosome:BDGP6:3R:16458280:16469663:-1 gene:FBgn0250754 transcript:FBtr0290134 // ensembl // 14 // --- /// GENSCAN00000030856 // cdna:novel chromosome:BDGP6:3R:16458599:16469407:-1 transcript:GENSCAN00000030856 description: // ensembl // 14 // --- /// NM_001144588 // Drosophila melanogaster CG42232 (CG42232), mRNA. // refseq // 14 // --- /// SNAP00000006952 // cdna:novel chromosome:BDGP6:3R:16456452:16469407:-1 transcript:SNAP00000006952 description: // ensembl // 14 // ---	AY075360 // gb // 2 // Cross Hyb Matching Probes	-1.45361	-0.694238	-0.130212	0.310501	-0.0795889	1.26127	1.39527	-1.17935	-0.461406	1.66421	0.162673	-0.568738	0.618969	0.441322	2.31335	-4.81556	-0.928031	-1.44082	-0.170459	-0.0208311	1.18666	-0.25843	0.396961	0.565477	0.247807	1.6548	0.627275	-0.585933	-1.86621	-1.40593	-0.809971	-0.764518	2.78473	-0.0771502	-0.313169	0.257213	0.59466	0.855996	0.330403	-0.263177	-0.586317	0.213289	1.1778	-0.986016	-0.375374	-0.460968	-1.0009	1.44749	1.1274	0.803612	-0.410606	3.43491	-0.523255	1.23825	-0.815236	-0.277035	-1.18535	-2.36903	0.106364	0.459138	-2.37035	0.721441	-0.0663744	-0.81897	-0.564661	-0.765938	1.08762	0.90138	0.684916	0.81666	-0.0288803	-0.715935	2.07782	-1.54893	-1.21624	-0.712246	-0.355357	1.5845	1.38893	1.70183	-1.33014	-1.22124	2.86649	0.202073	0.0530507	0.0209653	0.242596	1.08668	0.911187	-1.61813	0.447374	-2.18412	-0.0898879	0.833232	-1.60788	-0.993399	0.394065	-0.21374	0.445149	-0.322726	-0.881217	0.135929	0.164545	0.354665	-4.27132	-0.456918	0.00244642	1.78521	-0.267268	-2.19563	-0.324712	-2.08299	0.126974	1.41297	0.830231	1.63966	0.295848	-0.297728	-0.301758	4.88322	-0.118385	0.437945	-0.1986	0.698362	-0.930177	-1.09922	1.30212	0.921017	2.42181	-2.28073	-1.70639	0.183097	1.12813	-2.50297	0.553967	-0.59336	-2.08407	0.196271	-0.301846	-0.720627	-0.698422	-1.41438	-0.324998	0.570203	0.365094	0.447643	-0.0093635	-0.334569	-1.90375	-0.119235	-0.0332597	0.550108	1.2779	-0.613191	0.288966	0.693797	0.297888	0.374453	0.115201	0.437947	0.144942	-0.9625	0.75109	0.415267	0.856674	0.976639	0.542971	0.0268265	0.388911	1.54673	0.774912	-1.26316	-0.262646	1.37109	0.802698	1.04425	1.06012	0.737443	2.37658	0.777181	0.998168	-1.13107	0.174269	-0.381112	-0.736681	-0.475609	0.114102	-2.18337	0.838729	-0.983543	-0.407242	0.0635837	-0.130917	2.84383	0.531551	-0.0522735	1.1666	-0.175965	1.32608	0.176733	-0.468733	0.421811	-1.43415	-0.297616	-2.81308	0.515814	0.377019	0.536482	-0.204112	-0.062295	0.890136	-1.2	-0.36588	-0.145024	-0.393806	0.0337568	-1.01311	-0.430281	1.89295	-0.114233	-0.198447	-0.793256	-0.305129	1.5758	-1.14901	-0.268597	-0.204926	-0.0807531	-1.16634	1.37694	-0.0238971	0.605029	-0.273174	0.759483	-0.339583	0.198681	0.879304	-0.76896	-0.065279	-1.96283	-0.818901	0.397811	-1.44249	0.203447	1.28037	1.67626	0.395352	-0.362387	-0.0130997	0.152302	-0.765363	1.13908	-1.44444	-0.156705	-1.04923	-0.595971	2.92433	-1.95366	-3.25942	0.125075	-1.45686	-0.854784	-0.378563	-0.738219	-0.16673	0.301951	-0.233764	-1.97438	0.223538	-0.415672	0.236982	-0.195767	0.149343	0.704735	-1.71585	-0.690174	-0.394973	0.0623843	-1.6891	-1.62419	-0.0955061	-0.529007	0.0915523	-0.32381	-0.189799	-3.74696	0.557586	-1.45488	-1.41406	-3.44637	0.263641	-1.07482	1.18245	-0.99706	-1.43514	-0.198047	0.520974	0.94309	-0.170315	0.400282	-0.0135392	-0.163736	1.95432	0.228317	2.66395	-2.19131	-0.374137	-1.04276	0.559741	-0.210792	-0.0631525	-1.21975	-1.27052	-0.312036	0.12974	-0.423482	0.545677	0.26287	0.775338	-0.0394161	-0.792394	-0.634197	-1.61923	0.331747	0.206121	-0.759261	-0.632655	1.99177	-0.134447	-1.40333	0.547086	0.244677	2.93807	0.052838	0.691052	0.0519047	-0.457139	1.3841	-0.625835	0.00607067	1.06183	2.44606	0.329405	-6.68452	0.648299	0.12864	-0.241884	1.58037	0.338402	-2.28465	1.37879	0.507232	1.2471	-1.09286	-0.00403507	2.09618	-1.60942	-1.39396	-0.2131	-0.622878	-0.626649	0.144603	0.359502	-0.899981	0.584412	1.53259	1.19719	0.673916	0.278489	-0.515777	1.47202	-0.41866	-0.774637	-0.115084	0.820808	-0.765403	-0.989218	-1.32384	2.04563	-0.696926	0.350955	1.44644	1.75732	-0.446688	-0.0325691	0.298186	0.944895	0.639877	0.69867	0.0192861	0.944657	-1.22636	1.05968	-0.455822	-0.167632	-0.821179	1.61484	0.740423	1.63821	0.528671	1.11816	-1.41126	2.81021	-0.124202	0.109264	-0.994492	2.26028	-2.49983	-1.9158	1.28719	-1.47564	-0.473994	0.389656	0.80673	-2.05594	-0.0809418	0.180244	-1.62055	-2.50895	1.2714	-0.157615	-0.144166	-0.255759	-0.295822	-0.827263
1639895_at	30-Mar-16	Flybase	CG6719-RA	CG6719-RA /FEA=BDGP /GEN=CG6719 /DB_XREF=CG6719 FBgn0037893 /SEG=chr3R:-7234530,7235617 /MAP=86E7-86E7 /LEN=949 /DEF=(CG6719 gene symbol:CG6719 FBgn0037893 (GO:0016272 prefoldin complex) (GO:0006458 de novo protein folding) (GO:0003772 co-chaperonin))	CG6719-RA	Dm.42876	Dm.7197	March 2006 (FlyBase/BDGP 5.3)	chr3R:7234512-7235599 (-) // 100.0 //	merry-go-round	mgr	chr86E4-86E10|3-51.3 cM	full length	FBgn0264694	41365	Q9VGP6	---	NP_650067	NM_141810	FBgn0264694	0006457 // protein folding // inferred from electronic annotation /// 0007017 // microtubule-based process // inferred from mutant phenotype /// 0007021 // tubulin complex assembly // --- /// 0051297 // centrosome organization // inferred from mutant phenotype /// 0090306 // spindle assembly involved in meiosis // inferred from mutant phenotype /// 0090307 // mitotic spindle assembly // inferred from mutant phenotype	0005737 // cytoplasm // inferred from direct assay /// 0005844 // polysome // --- /// 0016272 // prefoldin complex // inferred from direct assay	0048487 // beta-tubulin binding // inferred from direct assay	IPR004127 // Prefoldin alpha-like // 0.0	This probe set was annotated using the Matching Probes based pipeline to a Entrez Gene identifier using 3 transcripts. // false // Matching Probes // A	BT003247(14),FBtr0082406,NM_141810(14)	BT003247 // Drosophila melanogaster LD34406 full insert cDNA. // gb // 14 // --- /// FBtr0082406 // type=mRNA; loc=3R:complement(7234514..7234870,7234932..7235326,7235404..7235609); ID=FBtr0082406; name=mgr-RA; dbxref=FlyBase:FBtr0082406,FlyBase_Annotation_IDs:CG6719-RA,REFSEQ:NM_141810,REFSEQ:NM_141810,REFSEQ:NM_141810; score=11; score_text=Strongly Supported; MD5=7d4b74dddd1f209febfb4cd5eb1150c5; length=958; parent=FBgn0264694; release=r5.46; species=Dmel; // flybase // 14 // --- /// FBtr0082406 // cdna:known chromosome:BDGP6:3R:11408792:11409875:-1 gene:FBgn0264694 transcript:FBtr0082406 description: merry-go-round // ensembl // 14 // --- /// NM_141810 // Drosophila melanogaster merry-go-round (mgr), mRNA. // refseq // 14 // ---	GENSCAN00000036084 // ensembl // 7 // Cross Hyb Matching Probes /// SNAP00000011169 // ensembl // 7 // Cross Hyb Matching Probes	0.113236	-0.568792	0.409695	-0.160717	-0.410353	0.172386	-0.243877	-0.0272599	0.28993	1.06788	0.0972999	0.170229	0.897611	0.555769	-1.7624	-0.270129	-0.193899	0.269708	-2.15979	-0.264405	-0.0441752	-0.338316	0.411725	-0.0216907	-0.261539	-0.773099	-0.344963	-0.161471	0.296359	0.61567	-0.321876	0.992765	0.526528	-0.34288	-0.522103	1.01473	0.161838	0.147393	0.82463	0.0850339	-0.0911978	-0.296935	-0.0644454	0.0686864	-0.375407	0.218813	-1.17071	1.29627	-0.207124	0.0979676	-0.0502596	-0.152518	-0.522674	0.0424819	0.169019	0.341712	0.0156582	0.532108	-0.638302	0.287207	-1.113	0.00338582	0.353246	0.790578	-0.378738	-0.241151	0.0854502	0.0855663	0.158053	0.229024	0.441322	-0.017565	-0.00805272	-0.20635	0.219885	-2.36725	-1.11655	0.154301	-0.257307	-0.8901	0.0990707	0.516258	0.509014	-0.199155	0.442326	-0.686395	0.749377	1.19393	-0.384176	0.00428704	-0.267097	-0.131786	0.834733	-0.159118	0.1117	-0.0974045	1.13546	-0.0193711	-0.31552	-0.772128	0.222574	-0.0270911	-0.255491	0.44714	0.526785	0.503008	0.225814	-0.318941	-0.386847	0.12444	-0.33581	-0.127359	0.842855	-0.229901	0.273028	0.0735251	0.23865	0.146282	0.0408445	0.684661	0.121301	0.0923044	1.5985	0.121111	-0.421123	0.0264088	0.573235	-0.199673	-1.20548	1.4247	0.0287369	0.0219385	-0.155308	-1.12031	-0.332484	0.0043529	0.428989	-0.509316	-0.566315	-0.341601	-0.221828	0.337666	0.390749	0.667104	-0.278661	0.359913	0.915403	0.232261	0.426529	-0.453247	0.325416	0.264163	-0.316514	0.282977	0.497328	-0.60551	1.58172	0.671766	-0.760444	-0.122108	-0.929855	-0.0699048	0.555191	-0.405497	0.919655	0.15574	-0.402279	0.629052	0.521851	-0.0685243	0.416326	0.294782	0.0495692	-1.08917	1.79071	0.24686	-0.49299	0.238643	0.108773	0.120409	-0.214923	1.23022	-0.495882	0.546006	-1.02317	-0.478724	-0.524421	0.938096	1.18621	-0.0406634	-0.820247	0.424168	-0.733817	-1.23972	0.444962	0.0843325	0.101325	-0.354977	0.0930889	-1.66452	-0.020176	0.0419182	0.302861	0.52197	0.689725	0.118297	-1.7404	-0.07929	-0.683014	0.306264	0.578821	-0.228252	0.0160519	1.81606	1.66749	0.00158755	0.145009	-0.473308	-0.0924403	0.0718389	0.126269	-0.135279	-0.279853	-0.648492	-0.526216	1.15133	-0.167914	0.0185687	1.25823	-0.565144	-0.716984	-0.453195	0.0623969	-0.481738	0.704623	-0.248871	-0.935356	-0.198352	0.24136	0.476264	0.149805	0.00386947	-0.799764	1.29982	0.217787	-0.239629	-0.103767	0.458532	0.246521	0.0644316	-0.246133	0.00860176	0.519722	0.15958	1.28136	0.245188	-0.143563	-0.258943	-1.0724	-0.204748	0.0901724	-0.413086	-1.13498	-0.0567811	0.395157	-0.0809032	0.0689953	0.515882	0.577002	-0.710068	0.816051	0.595787	-0.262449	0.432684	0.879684	-2.04678	0.471049	0.682951	0.780904	1.19174	-0.0255953	-0.323444	0.236985	-0.942541	-0.1663	0.402798	0.211845	0.210296	0.377477	-1.16882	-0.204658	-0.496118	0.346349	0.140801	1.26665	-0.6972	0.134231	-1.26548	-0.00700882	-0.491345	0.285529	-0.0709618	-0.46297	-0.313247	0.73458	0.0185859	1.37629	-0.653212	0.399692	0.55123	-0.652587	0.417326	-0.411717	0.255045	0.174097	-0.771625	0.21136	0.211523	-0.276965	-0.0616994	0.157382	0.511772	0.0591328	0.648477	0.825579	1.05772	0.245975	0.64019	-0.40074	0.0616	0.0268071	0.477396	-0.800048	0.3113	-0.047146	0.211431	-0.174191	0.543216	0.567376	-0.586451	-0.233516	0.944078	0.1381	1.10009	0.871743	-0.646018	0.393648	0.946534	-0.0851103	-1.14344	-0.345979	0.0771705	-0.521796	-0.243964	-0.219872	0.547463	-0.181124	-0.639521	-0.489976	-0.0718382	-0.0549599	-0.125848	0.956953	-0.370083	0.269601	-0.245144	-1.5914	-0.150089	0.299257	-0.887509	1.18543	0.203736	0.240306	0.402208	-0.0810826	-0.410549	0.540381	-0.869234	0.196824	-0.450673	0.290771	-0.924861	0.736611	-0.121297	-0.15934	0.48127	0.701316	1.80096	-0.00608679	-0.219103	0.486602	-0.177128	-1.62264	0.363296	0.187882	0.0874832	-0.0623527	0.319272	0.119793	-0.40947	-0.29505	0.127768	-0.505183	-0.462883	1.04323	-0.732554	-0.435172	-0.0327088	4.46995	-0.415321	0.567255	-0.179044	0.446589	-1.53264	0.262927	-0.14913	-0.806915	0.371537	-0.74291	-0.366013	1.12203	0.714298	-0.22094	-0.848701	0.751067
1634828_at	30-Mar-16	Flybase	CG7297-RA	CG7297-RA /FEA=BDGP /GEN=CG7297 /DB_XREF=CG7297 FBgn0036529 /SEG=chr3L:+15632753,15635492 /MAP=71F1-71F1 /LEN=2211 /DEF=(CG7297 gene symbol:CG7297 FBgn0036529 (GO:0004653 polypeptide N-acetylgalactosaminyltransferase))	CG7297-RA	Dm.26146	Dm.6188	March 2006 (FlyBase/BDGP 5.3)	chr3L:15676974-15679713 (+) // 100.0 //	polypeptide GalNAc transferase 8	pgant8	chr71F1-71F1	full length	FBgn0036529	39715	Q9VUT6	EC:2.4.1.41	NP_648800	NM_140543	FBgn0036529	0006486 // protein glycosylation // inferred from electronic annotation /// 0009312 // oligosaccharide biosynthetic process // inferred from direct assay /// 0009312 // oligosaccharide biosynthetic process // inferred from sequence or structural similarity	0000139 // Golgi membrane // inferred from electronic annotation /// 0005794 // Golgi apparatus // inferred from electronic annotation /// 0005795 // Golgi stack // non-traceable author statement /// 0016020 // membrane // inferred from electronic annotation /// 0016021 // integral component of membrane // inferred from electronic annotation	0004653 // polypeptide N-acetylgalactosaminyltransferase activity // inferred from direct assay /// 0004653 // polypeptide N-acetylgalactosaminyltransferase activity // inferred from sequence or structural similarity /// 0016740 // transferase activity // inferred from electronic annotation /// 0016757 // transferase activity, transferring glycosyl groups // inferred from electronic annotation /// 0030246 // carbohydrate binding // inferred from electronic annotation /// 0046872 // metal ion binding // inferred from electronic annotation	---	This probe set was annotated using the Matching Probes based pipeline to a Entrez Gene identifier using 3 transcripts. // false // Matching Probes // A	AY070966(14),FBtr0075578,NM_140543(14)	AY070966 // Drosophila melanogaster RE06471 full length cDNA. // gb // 14 // --- /// FBtr0075578 // type=mRNA; loc=3L:join(15676972..15677415,15677852..15678629,15678722..15679698); ID=FBtr0075578; name=pgant8-RA; dbxref=FlyBase:FBtr0075578,FlyBase_Annotation_IDs:CG7297-RA,REFSEQ:NM_140543,REFSEQ:NM_140543; score=15; score_text=Strongly Supported; MD5=872e37e6df1ac43395c7792ed5cf43e4; length=2199; parent=FBgn0036529; release=r5.46; species=Dmel; // flybase // 14 // --- /// FBtr0075578 // cdna:known chromosome:BDGP6:3L:15683872:15686598:1 gene:FBgn0036529 transcript:FBtr0075578 description: polypeptide GalNAc transferase 8 // ensembl // 14 // --- /// NM_140543 // Drosophila melanogaster polypeptide GalNAc transferase 8 (pgant8), mRNA. // refseq // 14 // ---	GENSCAN00000035225 // ensembl // 7 // Cross Hyb Matching Probes /// SNAP00000008842 // ensembl // 7 // Cross Hyb Matching Probes	-0.0259055	-0.379809	1.49923	1.33732	1.8981	-0.126102	1.53752	-1.13455	-0.0513973	0.714997	-0.013346	0.393287	0.458264	1.71943	-0.794747	-0.0359506	1.23493	0.605158	0.268081	-1.77001	-0.179356	0.350814	0.968129	0.077085	1.0982	-0.467151	-3.21397	0.492081	1.35258	0.446049	1.54246	0.0237765	-0.564624	-1.66582	0.170086	0.267512	-0.291656	0.0322313	0.308456	1.29414	0.82049	-2.62921	-0.551604	-0.532351	-0.375539	0.379882	1.66813	0.431573	-1.32363	-3.32763	1.61079	-0.752377	-0.33377	-0.302312	0.256755	-0.35957	-0.497411	2.77728	0.0161609	0.517298	-1.21709	-0.35665	0.0768078	0.597657	-0.161311	0.0194506	-0.622194	0.242029	1.9486	2.13004	0.201578	-0.859103	-0.511094	0.999917	-0.137428	-0.179347	0.491249	0.134628	-5.69558	0.0180275	-0.153855	0.44314	-1.55326	4.86691	-0.785131	-0.0670027	-1.52921	-1.63668	-0.168543	0.316446	0.67687	-0.241559	0.539742	0.137239	1.89027	0.278815	-0.572662	0.535484	1.64209	0.119455	0.331109	-2.13607	0.107141	-0.703838	-1.75026	1.53555	0.235911	1.44434	0.664403	-0.0881011	-0.527274	0.168954	-1.2011	-0.877778	-1.78232	-0.751964	0.129569	-0.672309	-0.356421	-1.04659	-0.656443	0.877059	1.57621	0.695983	-1.07204	0.296865	1.54676	0.546714	2.8503	0.185802	-0.604624	0.192883	0.0724209	1.10602	0.171809	-1.60578	-3.69099	0.0674689	0.45621	0.206382	0.480363	0.763755	-0.914232	-0.218486	-0.996147	-0.900611	0.0255288	0.00735874	2.5283	0.0264846	-0.493048	-0.148175	-0.200895	0.886312	-0.0879718	0.399029	-0.0394789	-0.733387	0.219832	-0.976418	-0.12345	-0.894514	-0.773372	2.40808	-0.730147	-0.0216302	1.17509	-1.10647	0.120851	0.0830415	-1.4956	-1.16408	1.42878	-1.01476	1.01201	-2.16058	3.52541	0.576687	0.576141	0.0189413	0.176725	-1.1504	0.0152778	-0.13616	1.00277	0.143245	-1.05888	-0.256773	0.781085	0.183585	-0.320655	1.17155	0.858411	0.0180751	-1.59403	0.193284	0.493004	1.08854	-0.628264	-0.707696	-0.274314	1.07896	1.58449	-0.0291925	-1.39385	0.428157	-0.514013	0.505751	-0.385115	1.52992	-0.202709	0.0374211	-2.04605	-0.504291	0.774901	0.372424	2.27325	0.0200999	-1.01942	1.07941	0.894312	0.148253	-0.525198	-0.454079	-1.24679	1.47617	-1.16155	-1.14719	0.413609	0.0667017	-0.00678478	-0.274892	-1.23776	1.19838	-0.102148	-1.31143	-0.197401	-0.748718	0.0102297	1.0167	-0.568015	0.606045	2.37201	0.0273139	0.809209	-0.0452087	-0.193099	0.474748	0.404255	0.37884	-1.57798	-0.187814	-0.266502	-0.959181	-0.770428	-0.28181	0.0642914	-0.260013	0.528184	-0.342787	-0.727443	1.52053	-0.408352	5.07557	0.639311	0.262327	0.924137	0.392327	-0.126802	0.595069	-2.19542	-0.235105	2.98002	0.791578	-2.01185	-0.488337	1.83896	2.02451	-0.482741	0.368779	-0.386073	-0.884196	0.711145	0.847272	-0.263403	0.756406	0.736433	-0.765254	0.100736	0.979167	-0.0934277	-1.12735	0.996013	0.726118	0.515695	3.55664	-0.117076	0.407464	-1.37853	0.706106	2.0012	0.366386	0.384878	-1.68343	0.0737894	0.600884	-0.359088	0.184768	1.2209	0.159544	0.61361	0.522294	0.413374	-0.639382	-1.69054	-0.198928	-1.19224	-1.82248	0.942144	1.36553	0.459365	-0.454084	0.53419	1.1333	-0.861007	0.914314	-0.00886604	0.8818	-0.167065	-1.33346	4.17708	0.656588	-1.1434	1.35647	1.34146	-0.1695	-0.615877	-1.86543	-0.00253569	-1.4472	-0.180665	1.82099	1.15167	-1.66869	0.853927	-1.01008	-0.374169	0.215145	-0.468651	0.302434	0.449239	-0.275046	-0.192111	0.873853	-2.31447	0.716577	0.0769827	0.575157	-0.83037	-0.216399	-0.16143	-0.692382	-0.441602	-1.49185	-1.16535	0.562132	0.28852	-0.995067	0.995729	0.391374	0.539204	0.106481	0.0787759	-1.67679	0.975827	4.62938	0.624888	1.52461	0.108544	0.334514	0.105379	0.113565	0.544595	-0.63596	-0.0413815	0.603867	2.04769	0.303673	-0.707134	0.684627	0.28626	0.453406	-0.727969	1.36548	1.42841	-0.0174688	1.43079	-0.339979	0.176069	0.160317	-0.686442	0.292223	-2.88075	0.839553	2.61367	0.130964	1.06076	-0.057978	0.533218	0.347755	0.877012	-0.756794	-0.821964	2.14497	0.555311	0.435829	0.0415852	2.70287	-2.11221	0.0954677	-0.597966	0.182587	0.715777	-0.369697	-0.460944
1625333_at	30-Mar-16	Flybase	CG33172-RA	CG33172-RA /FEA=BDGP /GEN=CG33172 /DB_XREF=CG33172 FBgn0053172 /SEG=chrX:+15500839,15503838 /MAP=13E15-13E16 /LEN=2760 /DEF=(CG33172 gene symbol:CG33172 synonyms:(CG8473) FBgn0053172 )	CG33172-RA	Dm.52493	Dm.25390	March 2006 (FlyBase/BDGP 5.3)	chrX:15663858-15666857 (+) // 100.0 //	CG33172 gene product from transcript CG33172-RB	CG33172	chr13E15-13E16	full length	FBgn0053172	32526	Q86B53	---	NP_788911	NM_176738	FBgn0053172	0008285 // negative regulation of cell proliferation // inferred from sequence or structural similarity	0005737 // cytoplasm // inferred from sequence or structural similarity	0005515 // protein binding // inferred from electronic annotation /// 0044822 // poly(A) RNA binding // inferred from sequence or structural similarity	---	This probe set was annotated using the Matching Probes based pipeline to a Entrez Gene identifier using 3 transcripts. // false // Matching Probes // A	BT088808(14),FBtr0308092,NM_176738(14)	BT088808 // Drosophila melanogaster MIP10235 full insert cDNA. // gb // 14 // --- /// FBtr0308092 // type=mRNA; loc=X:join(15663697..15663801,15663856..15664587,15664651..15667018); ID=FBtr0308092; name=CG33172-RB; dbxref=FlyBase:FBtr0308092,FlyBase_Annotation_IDs:CG33172-RB,REFSEQ:NM_176738; score=15; score_text=Strongly Supported; MD5=f9baf5d9b75978b5c40336072f34e821; length=3205; parent=FBgn0053172; release=r5.46; species=Dmel; // flybase // 14 // --- /// FBtr0308092 // cdna:known chromosome:BDGP6:X:15769664:15772985:1 gene:FBgn0053172 transcript:FBtr0308092 // ensembl // 14 // --- /// GENSCAN00000024311 // cdna:novel chromosome:BDGP6:X:15767267:15780062:1 transcript:GENSCAN00000024311 description: // ensembl // 13 // --- /// NM_176738 // Drosophila melanogaster CG33172 (CG33172), mRNA. // refseq // 14 // --- /// SNAP00000016515 // cdna:novel chromosome:BDGP6:X:15757282:15772824:1 transcript:SNAP00000016515 description: // ensembl // 14 // ---	---	0.255166	0.10616	1.24439	0.560222	-1.61153	-0.1384	0.0242262	-0.255613	0.234825	0.0821044	0.302858	-1.77261	1.17973	-0.327272	-0.740696	0.506778	-0.790627	0.487208	-0.862052	0.404758	-0.112334	-0.317044	-0.387732	-0.054832	0.335936	0.737695	-0.454418	-0.040809	-1.04125	0.255596	-0.412296	-1.20326	-0.703564	-0.164759	0.139426	-0.229134	-0.29847	-0.0769276	-0.776534	0.435814	-1.17597	0.434947	0.0598809	-0.172667	-0.375543	0.613878	0.0735045	0.33661	-0.904325	0.211024	0.00708175	0.978089	0.123787	-1.08798	1.5294	0.536191	0.0861717	-0.771913	0.165385	-1.07579	0.198181	-1.23739	0.151693	3.45052	0.374471	0.490633	0.028467	0.248678	1.53371	0.254754	0.372664	-0.713229	-0.0337429	-0.845369	0.489663	-0.810631	-0.247848	-1.27879	-0.0543328	1.10986	0.487158	-0.963687	-0.135134	-0.30703	2.59597	0.321852	-0.308349	0.0695987	-2.26533	-0.856652	0.227518	-0.88608	0.0955279	-0.277776	0.694269	-0.0941357	-0.138982	-0.362007	-0.696489	0.273911	0.45328	-0.184698	-0.243156	-1.01191	0.212825	-0.387045	0.276094	0.525216	-0.402398	0.489343	-0.0336557	-0.347174	1.01205	-0.180087	-0.13025	-0.967862	-0.219941	0.0191366	-0.0810418	-0.392328	0.486123	0.345196	-0.451992	-1.29173	0.650148	0.242421	0.49522	0.48235	-0.875787	1.0113	-2.08041	0.498685	0.47518	0.642807	0.400414	1.68171	-0.0384081	-0.27024	-0.56967	0.023121	1.16956	-0.93353	-0.477793	0.189559	0.889636	-0.686606	3.24519	0.0189332	-1.15647	-0.828259	-0.0811487	0.127607	-0.268186	0.628989	0.69857	0.0151229	-2.9509	0.226678	0.419074	-0.0253604	1.16704	-0.746747	0.277483	0.795236	0.985015	0.352834	-1.47486	-0.219795	-1.07444	0.413409	-0.145786	1.19091	0.517672	0.0273785	-0.276034	0.0647755	0.16562	-0.067618	-0.588641	0.0622636	-0.00598438	0.365606	0.348379	-0.536711	-0.271347	1.38187	0.405051	-0.915859	0.0734106	-0.138392	-0.539696	-0.551523	-0.629891	0.120797	-0.0444502	-0.322274	-0.372419	-0.95145	-0.851425	-0.401378	0.0439192	-0.237912	0.322915	0.438696	-0.760505	-0.916179	-0.0144299	-0.446541	0.285211	0.527557	0.698995	-0.489642	0.74266	-2.76604	-0.519256	1.24364	-0.450604	-0.0869128	-0.256434	-1.15468	0.234675	0.7563	-1.69668	1.07408	0.382804	0.48159	-0.518954	-0.389025	0.0158076	-0.192839	1.3826	0.805958	0.171338	0.161153	-0.421713	-0.171839	-0.0944128	0.651811	1.02956	0.611014	0.0983044	-0.476556	0.595375	0.478148	0.335819	0.424766	-0.370853	-0.411189	-0.208045	0.559958	-0.321527	-0.246334	-0.480117	-0.0744628	-0.0735729	2.08418	-0.856675	0.381381	-1.04109	-0.600805	3.42876	0.783195	0.262313	-0.447585	-0.0926832	0.165833	0.218779	-0.373428	-0.662224	-0.505	-0.227217	0.573263	0.672433	-0.135767	-0.325178	0.0331	0.260487	-0.683553	0.732688	-0.0969744	1.65447	0.0763261	-0.360548	-0.266269	-0.472623	-1.405	1.11745	0.30501	0.777769	0.453631	0.525857	-0.370879	-0.258036	-0.336358	-1.10719	0.440992	-0.466675	-0.221562	1.10074	0.297012	0.657389	0.314907	-1.37612	-0.70063	-1.70434	-0.532328	-0.108376	0.37017	-0.0953924	0.388152	0.427643	-0.0684287	1.95431	0.676737	0.0894393	-1.10599	0.0490661	0.11081	-1.16075	0.450541	0.387587	-0.697692	-0.681747	0.85163	1.03552	0.226945	-0.122918	-0.0277978	0.598284	0.129045	-0.0588918	0.810966	3.67216	0.0056284	-0.045409	0.563798	-0.278691	0.90662	-0.245321	0.544952	0.259394	-1.28199	0.238938	0.976241	0.0960979	-0.0492872	0.899079	0.595877	0.0319126	1.49121	0.0637391	0.625839	0.746523	0.649503	0.823702	0.743876	0.68447	-0.166294	-1.18752	0.38568	1.84483	-0.294845	-0.233235	1.0399	0.509574	0.308918	0.694142	0.755089	-1.96529	0.101256	0.745609	-0.0356304	0.175944	0.403662	0.663341	0.375031	0.468169	0.967065	0.582377	-0.49976	-0.164146	-0.0367709	-0.227897	0.563474	0.0761669	0.0234157	0.174727	0.620155	-0.297831	-0.0132328	-1.26463	0.945737	0.0431167	-0.530938	0.501808	-0.795596	-0.978292	-0.271436	0.135276	0.427608	0.804089	1.36161	-0.806711	-0.292168	-0.938038	-0.53805	-1.0621	0.891737	0.43908	0.915095	0.598197	-0.512881	-0.601925	-0.785721	0.631732	0.715956	-0.18293	2.22634	-0.772706	0.0590746	0.973032	0.832614	-0.2822	0.429494	-1.19205
1623322_at	30-Mar-16	Flybase	CG9067-RA	CG9067-RA /FEA=BDGP /GEN=CG9067 /DB_XREF=CG9067 FBgn0033605 /SEG=chr2R:-6343621,6344330 /MAP=47E3-47E3 /LEN=466 /DEF=(CG9067 gene symbol:CG9067 FBgn0033605 )	CG9067-RA	Dm.18154	Dm.16172	March 2006 (FlyBase/BDGP 5.3)	chr2R:7166397-7167106 (-) // 100.0 //	CG9067 gene product from transcript CG9067-RA	CG9067	chr47E5-47E5	full length	FBgn0033605	36197	D3DMJ4 /// A1Z8I0	---	NP_610662	NM_136818	FBgn0033605	0006810 // transport // inferred from electronic annotation /// 0006888 // ER to Golgi vesicle-mediated transport // inferred from electronic annotation	0005622 // intracellular // inferred from electronic annotation /// 0005737 // cytoplasm // inferred from electronic annotation	---	---	This probe set was annotated using the Matching Probes based pipeline to a Entrez Gene identifier using 2 transcripts. // false // Matching Probes // A	FBtr0088182,NM_136818(14)	BT120160 // Drosophila melanogaster FI14079 full insert cDNA. // gb // 14 // --- /// FBtr0088182 // type=mRNA; loc=2R:complement(7166398..7166486,7166551..7166630,7166696..7166783,7166844..7167013,7167068..7167188); ID=FBtr0088182; name=CG9067-RA; dbxref=FlyBase:FBtr0088182,FlyBase_Annotation_IDs:CG9067-RA,REFSEQ:NM_136818; score=11; score_text=Strongly Supported; MD5=1279ef8a86b06028e490e3eaf7f3ea4d; length=548; parent=FBgn0033605; release=r5.46; species=Dmel; // flybase // 14 // --- /// FBtr0088182 // cdna:known chromosome:BDGP6:2R:11278893:11279683:-1 gene:FBgn0033605 transcript:FBtr0088182 // ensembl // 14 // --- /// NM_136818 // Drosophila melanogaster CG9067 (CG9067), mRNA. // refseq // 14 // --- /// SNAP00000021775 // cdna:novel chromosome:BDGP6:2R:11278936:11279595:-1 transcript:SNAP00000021775 description: // ensembl // 13 // ---	---	-0.119693	-0.342161	0.577857	-0.0063317	0.59441	0.153251	0.58239	0.282145	0.0309423	0.622865	0.374877	-0.114496	-0.345451	0.420916	1.20697	0.50775	-0.8797	-0.14091	-0.563592	0.918256	-0.756538	-0.216271	0.188669	0.0646228	-0.544013	1.74259	0.333746	-0.718095	0.338134	0.514525	-0.365873	0.420504	0.345705	-0.0841702	0.0877736	1.08748	0.337338	0.00668963	-0.645613	-0.236232	-0.482979	0.263744	0.342676	-0.213776	-0.375717	0.249951	-0.482052	-0.13391	0.0107875	-0.501682	0.287037	-0.682202	-1.36776	0.034418	0.159371	0.203653	0.287591	-0.765216	-0.0109477	0.0447797	0.495603	0.27526	-0.352167	-0.618064	0.991471	-0.0482316	0.167983	-0.274865	-0.00835652	0.192578	-0.213683	-1.83563	-0.124952	-0.256913	-0.147323	-0.0814632	1.53314	-0.669022	-0.0348458	0.386777	0.468093	0.320704	0.0303947	0.538644	-0.415472	-0.495486	-0.115127	0.21046	-0.346198	-0.256303	-0.501617	1.19619	0.588261	-0.203014	-0.387203	0.242642	-0.243764	-0.195798	-0.0689916	-0.0997097	0.48298	0.136862	0.631167	0.685485	-0.408657	-0.527074	-0.491068	-0.170496	1.2084	-0.146638	-0.357387	0.64052	0.657477	-0.478059	0.559342	-0.692187	-0.286902	-0.812149	-0.154995	0.538784	-2.19236	-0.381626	0.757742	-0.680882	-0.790121	-1.40734	0.787391	0.267992	-0.41399	0.595468	0.940467	0.214113	0.0836637	-0.172994	0.27665	-0.235875	-0.115389	-0.482177	0.44323	-0.350335	-0.13372	0.123183	-0.131101	-0.1514	-0.0162921	0.175161	-0.404841	-1.43188	0.294957	-0.175552	-0.1647	-0.665549	-0.29317	-4.78408	-0.0956014	0.163175	-0.130439	-0.775046	0.0178136	-0.48982	-0.515012	-0.100944	0.247713	1.122	-0.25632	0.145073	0.45708	-0.0675104	-0.180155	0.157748	0.059428	-0.63805	-0.290261	-0.122038	-0.340718	-0.0422651	0.340247	-0.412907	-0.0280926	-0.0332892	0.49825	-0.365407	-0.0415399	-0.344895	0.594176	-0.0509678	-0.755958	0.26538	-0.44293	0.276396	-0.701122	0.388608	0.20988	-0.103826	-0.348588	0.601574	-0.245193	0.581532	-0.133025	0.510215	-0.701211	-0.191826	0.299836	0.722889	0.26342	-0.419773	-0.173582	-0.179305	0.336196	0.166902	0.396657	0.935126	-0.0582506	0.0803361	0.83957	-1.42736	-0.167942	0.128179	0.557619	0.133041	0.551805	-0.0521101	0.100055	0.48166	0.0644916	0.569318	-0.672957	-0.890456	0.148361	0.0638124	-0.46758	0.640067	-0.321038	0.749411	-0.74512	-0.24396	-0.49014	0.00928503	0.847079	0.492316	0.197574	0.343993	-0.140957	0.853046	-0.415919	-0.160028	0.330434	-0.332491	-0.426269	-0.606266	0.148916	0.0245555	-0.186055	-0.327181	-0.730435	0.993756	-0.145753	0.228949	1.01248	-0.25169	0.187824	-0.125638	0.245132	-0.332822	-0.705496	0.614168	0.378964	0.315717	0.628919	1.06442	1.06993	-0.605224	-0.406648	-0.0148595	0.156407	-0.423175	0.0233751	0.548884	-0.670184	-0.229002	0.207164	-0.300513	-0.208154	0.0823947	0.12217	0.768514	-0.523314	0.787433	0.352526	-0.328125	-0.147259	0.293436	-0.604088	0.227583	-0.716682	0.103297	-0.34602	1.97815	0.231788	-0.467035	0.0997196	-0.171305	0.201792	-0.0038665	-0.167469	-0.052503	0.766611	0.0295845	0.307518	-0.487594	0.164746	-0.0856208	-0.86122	0.242594	-0.815417	-0.136219	0.233938	-0.350449	0.820267	-0.083191	0.491044	-0.890342	0.0288373	0.00261538	0.190862	-0.274295	0.130906	-1.02678	0.0868217	0.168385	0.113661	0.498179	-0.0254208	0.0154777	-0.0411423	0.103614	-0.35871	0.0603738	-0.245282	0.118462	0.631358	0.655707	-0.0245247	-0.228811	0.111544	-0.360862	0.27803	-0.458043	0.28601	0.328721	0.190599	-0.573619	-0.715855	0.444177	-0.524625	-1.10961	-0.038386	-0.883818	0.0360429	0.967656	-0.0107635	-0.560094	0.0742459	-0.0162138	0.710154	-0.0983798	0.606559	0.436958	-0.310821	-0.360351	-0.362419	-0.467884	-0.162826	0.247022	0.0053763	-0.0827345	0.418214	-0.27354	-0.24505	0.163773	-0.138395	0.0148854	-0.526685	0.710406	0.136224	0.553329	-0.556689	4.55214	-0.4934	-0.293628	0.324243	0.211116	-0.156383	0.0232875	-0.531998	0.325506	0.198259	0.263689	0.446169	-0.544842	0.149104	-0.730873	0.47652	-0.893922	-0.268094	0.293108	-0.843938	0.284658	-1.26522	-0.187026	0.0804193	0.598367	0.253734	0.417698	-0.331428	-0.34066	-0.88735	-0.357576	0.120382	0.225716	-0.487452	-0.972056	0.531386	0.360298	-0.0790233
1632490_at	30-Mar-16	Flybase	CG8008-RA	CG8008-RA /FEA=BDGP /GEN=CG8008 /DB_XREF=CG8008 FBgn0033387 /SEG=chr2R:-4218653,4222182 /MAP=45B1-45B1 /LEN=2747 /DEF=(CG8008 gene symbol:CG8008 FBgn0033387 )	CG8008-RA	Dm.17556	Dm.540	March 2006 (FlyBase/BDGP 5.3)	chr2R:5045411-5048940 (-) // 100.0 //	CG8008 gene product from transcript CG8008-RB	CG8008	chr45B1-45B1	full length	FBgn0033387	35935	Q7K0G5 /// B7YZU3	---	NP_001137623 /// NP_610464	NM_001144151 /// NM_136620	FBgn0033387	0055085 // transmembrane transport // inferred from electronic annotation	0016020 // membrane // inferred from electronic annotation /// 0016021 // integral component of membrane // inferred from electronic annotation	---	IPR011701 // Major facilitator superfamily // 0.0 /// IPR011701 // Major facilitator superfamily // 0.0	This probe set was annotated using the Matching Probes based pipeline to a Entrez Gene identifier using 5 transcripts. // false // Matching Probes // A	AY069864(14),FBtr0088622,FBtr0114598,NM_001144151(14),NM_136620(14)	AY069864 // Drosophila melanogaster SD10604 full length cDNA. // gb // 14 // --- /// FBtr0088622 // type=mRNA; loc=2R:complement(5045412..5046174,5046279..5046387,5046452..5046499,5046583..5046772,5046841..5046977,5047038..5047808,5048127..5048455,5048541..5048940); ID=FBtr0088622; name=CG8008-RA; dbxref=FlyBase:FBtr0088622,FlyBase_Annotation_IDs:CG8008-RA,REFSEQ:NM_136620; score=11; score_text=Strongly Supported; MD5=50d6bf3fcd7e93436fa95bffd2f67b12; length=2747; parent=FBgn0033387; release=r5.46; species=Dmel; // flybase // 14 // --- /// FBtr0088622 // cdna:known chromosome:BDGP6:2R:9157907:9161436:-1 gene:FBgn0033387 transcript:FBtr0088622 // ensembl // 14 // --- /// FBtr0114598 // type=mRNA; loc=2R:complement(5045412..5046174,5046279..5046387,5046452..5046499,5046583..5046772,5046841..5046977,5047038..5047808,5048127..5048277,5048346..5048455,5048541..5048940); ID=FBtr0114598; name=CG8008-RB; dbxref=FlyBase:FBtr0114598,FlyBase_Annotation_IDs:CG8008-RB,REFSEQ:NM_001144151; score=3; score_text=Weakly Supported; MD5=b24bf1f8167aa071040f9cd3c25a4d8a; length=2679; parent=FBgn0033387; release=r5.46; species=Dmel; // flybase // 14 // --- /// FBtr0114598 // cdna:known chromosome:BDGP6:2R:9157907:9161436:-1 gene:FBgn0033387 transcript:FBtr0114598 // ensembl // 14 // --- /// NM_001144151 // Drosophila melanogaster CG8008, transcript variant B (CG8008), mRNA. // refseq // 14 // --- /// NM_136620 // Drosophila melanogaster CG8008, transcript variant A (CG8008), mRNA. // refseq // 14 // ---	---	-0.476421	0.938687	0.717565	3.77812	0.696317	1.67761	0.806599	-1.91981	-5.11388	0.268571	0.717364	-0.550746	3.11416	0.111589	-0.266782	-2.88396	0.689774	-0.11101	-1.08136	-1.27923	-5.16494	-3.19313	-0.076074	-0.263393	0.713434	1.86376	1.18811	0.749642	-0.077866	1.50882	-0.376403	-1.29052	-0.510864	-0.522619	0.402428	-0.394085	-1.0905	1.06786	-0.980634	-0.16166	-2.32095	0.348112	-0.461867	-1.70706	-0.375831	-0.596625	1.85411	0.187578	0.278349	0.860306	0.781676	-1.49436	1.55843	-0.32629	-0.43372	-0.962408	0.463347	0.179867	-0.0194438	-1.04554	-0.0837842	-0.87412	-0.246295	0.452377	0.316515	-0.11411	-2.03736	0.119919	-0.0432736	-3.38825	-6.49595	0.334367	0.184979	-1.00624	1.75253	-0.571599	-0.4436	0.0364428	0.523097	0.739363	1.40348	0.796455	0.0175053	1.74148	1.15285	0.595412	0.583907	-1.5978	0.100779	-1.85944	-0.291555	-1.52708	0.51026	-1.85076	-0.100047	0.997868	1.55019	-1.19837	1.58023	2.70128	-1.90159	0.326945	-0.85633	-1.20412	0.0119571	-1.53252	2.08831	1.04025	2.7663	1.46422	-1.37117	-0.989607	-0.587969	-0.517867	0.498888	2.16763	-0.110923	2.14615	-2.20506	-0.498034	1.72844	0.242101	0.137671	-2.6998	-0.0712852	-1.17131	0.257083	0.275245	-0.0416707	0.223655	-0.341137	0.442485	1.55626	-2.45876	-0.382958	-0.171488	-0.270888	0.559562	1.28759	1.29547	-0.216141	-3.25774	-0.342903	1.00053	0.336624	-0.299898	-0.616575	-2.93019	1.41644	-0.565817	1.0662	-0.376359	0.171153	-0.79008	-0.229002	2.87801	0.36762	0.596549	-0.277073	2.03378	-0.661027	-0.577697	-0.64981	-0.0959582	-0.555686	-3.32912	1.59926	1.14685	1.31944	0.90635	-0.22135	-0.663034	1.47808	-0.539404	-0.408579	1.21882	3.07408	2.13797	-2.52348	0.78278	1.89115	-0.447041	1.89938	0.576325	-2.09464	0.367749	0.146167	-2.43519	-1.88138	0.0441491	-0.222811	-0.378883	1.45433	-0.908602	-1.17815	-2.18368	-0.470435	0.503259	0.120153	-0.0881581	1.49926	2.65055	-0.412694	-1.02573	1.40949	-2.02918	-0.602655	-0.971089	-0.916966	0.609005	-0.237336	-1.39152	1.17351	0.75862	-0.385307	-0.643872	-0.778309	1.08099	1.51594	-2.51313	0.257305	-0.390641	0.461528	-1.10049	0.581328	-1.13267	-1.89616	-0.503934	-0.0579257	-0.568653	0.0830219	0.506911	-0.214895	0.889183	-3.16068	0.664207	0.337095	-0.98406	-0.432	-3.24007	0.707912	0.454018	0.135784	-0.273396	-1.31593	-0.538333	1.47448	1.55453	-1.87689	-0.734777	1.73649	0.362159	-0.474209	1.33997	-0.24473	-0.302458	-1.74259	0.353743	0.484354	0.939867	0.192444	1.82853	-0.42216	-1.33401	0.571072	-3.255	0.99413	-1.24381	1.88784	0.0330996	1.2995	-0.330146	-0.920516	0.357948	-1.28516	-1.60409	0.917575	0.351277	0.52153	0.948627	0.311517	0.0251191	0.317539	-0.89838	0.116519	-0.710574	1.81999	-2.20778	-0.672613	-0.419643	-0.0619903	0.624042	-0.673888	0.285459	-0.431774	-1.47978	1.28274	-1.0558	0.256437	0.646331	1.36703	1.21113	-1.98834	0.228521	-0.225382	0.629434	1.57995	0.460055	1.0836	0.738029	-0.563445	-1.83457	0.0344959	0.287875	-0.549392	-0.221339	-1.96921	0.690832	-0.584519	6.45221	0.0745122	5.70892	1.118	1.23276	-0.600965	-0.33176	0.0927381	-0.538361	2.68997	-0.610874	-1.1246	-0.169398	-1.19928	-4.44225	0.134347	-1.01335	0.52775	-0.105957	0.0149487	-0.0829466	-0.662107	-0.566321	-2.07539	1.01813	2.12756	1.24074	-0.336647	0.670261	1.42613	-1.66973	-0.0410759	-0.112063	1.63793	-1.24468	0.640312	0.536998	0.181343	-0.662898	-0.162239	-1.83341	-2.16817	2.8665	1.89667	1.2045	2.48118	-1.28002	-0.36822	0.864877	-0.12887	-0.446665	-0.104919	1.45762	-2.54472	-0.050941	1.10683	-0.615816	0.568939	-0.344766	-0.718794	8.02754	1.71402	2.17857	-0.432216	0.198529	-0.764035	-0.0724398	-0.459108	-0.787972	0.558172	-0.466857	-0.735998	-0.142572	-0.5684	-0.393977	2.36335	-0.933311	-2.97721	0.668256	1.33614	0.376195	-1.1859	-0.921073	0.652786	0.173912	-1.61637	1.76989	-4.93898	-0.696663	0.308418	-0.417211	0.166172	-2.02874	-1.1345	-0.25953	-1.00251	0.212193	2.09238	0.310272	-1.24577	0.0787588	-0.480824	1.00295	7.23685	0.270644	-0.835963
1629889_s_at	30-Mar-16	Flybase	CG1803-RA	CG1803-RA /FEA=BDGP /GEN=regucalcin /DB_XREF=CG1803 FBgn0030362 /SEG=chrX:+11743091,11747716 /MAP=11A1-11A1 /LEN=1094 /DEF=(CG1803 gene symbol:regucalcin FBgn0030362 (GO:0005509 calcium ion binding))	CG1803-RA	Dm.51707	Dm.3430 /// Dm.6550	March 2006 (FlyBase/BDGP 5.3)	chrX:11906466-11911091 (+) // 100.0 //	CG1803 gene product from transcript CG1803-RA	regucalcin	chr11A1-11A1	full length	FBgn0030362	32165	Q9VYR1 /// Q9W1G0 /// C6TP78 /// B3DMP7 /// Q76NR6	---	NP_572775 /// NP_727586 /// NP_727587 /// NP_727588	NM_132547 /// NM_167314 /// NM_167315 /// NM_167316	FBgn0030362	0005975 // carbohydrate metabolic process // inferred from electronic annotation /// 0006098 // pentose-phosphate shunt // inferred from electronic annotation /// 0032504 // multicellular organism reproduction // inferred from expression pattern	0005576 // extracellular region // inferred from direct assay /// 0005615 // extracellular space // inferred from direct assay /// 0005737 // cytoplasm // inferred from electronic annotation /// 0005811 // lipid particle // inferred from direct assay	0003824 // catalytic activity // inferred from electronic annotation /// 0004801 // sedoheptulose-7-phosphate:D-glyceraldehyde-3-phosphate glyceronetransferase activity // inferred from electronic annotation /// 0016740 // transferase activity // inferred from electronic annotation	---	This probe set was annotated using the Matching Probes based pipeline to a Entrez Gene identifier using 10 transcripts. // false // Matching Probes // A	AB036904(13),AY118643(13),FBtr0073575,FBtr0073576,FBtr0073577,FBtr0073578,NM_132547(14),NM_167314(14),NM_167315(14),NM_167316(14)	AB036904 // Drosophila melanogaster mRNA for regucalcin homologue, complete cds. // gb // 13 // --- /// AY118643 // Drosophila melanogaster SD03837 full insert cDNA. // gb // 13 // --- /// FBtr0073575 // type=mRNA; loc=X:join(11906467..11906561,11910036..11910754,11910812..11911091); ID=FBtr0073575; name=regucalcin-RA; dbxref=FlyBase:FBtr0073575,FlyBase_Annotation_IDs:CG1803-RA,REFSEQ:NM_167314; score=15; score_text=Strongly Supported; MD5=2e86c9e12ef0c8d80a9b92399eddacf6; length=1094; parent=FBgn0030362; release=r5.46; species=Dmel; // flybase // 14 // --- /// FBtr0073575 // cdna:known chromosome:BDGP6:X:12012377:12017058:1 gene:FBgn0030362 transcript:FBtr0073575 description: regucalcin // ensembl // 14 // --- /// FBtr0073576 // type=mRNA; loc=X:join(11908452..11908554,11910036..11910754,11910812..11911091); ID=FBtr0073576; name=regucalcin-RC; dbxref=FlyBase:FBtr0073576,FlyBase_Annotation_IDs:CG1803-RC,REFSEQ:NM_132547; score=15; score_text=Strongly Supported; MD5=5182d33c9b81c0bb88f3678a3ee8c1ea; length=1102; parent=FBgn0030362; release=r5.46; species=Dmel; // flybase // 14 // --- /// FBtr0073576 // cdna:known chromosome:BDGP6:X:12014424:12017058:1 gene:FBgn0030362 transcript:FBtr0073576 description: regucalcin // ensembl // 14 // --- /// FBtr0073577 // type=mRNA; loc=X:join(11909538..11909657,11910036..11910754,11910812..11911091); ID=FBtr0073577; name=regucalcin-RB; dbxref=FlyBase:FBtr0073577,FlyBase_Annotation_IDs:CG1803-RB,REFSEQ:NM_167315; score=15; score_text=Strongly Supported; MD5=41336544addc9d71917cd7f13985c8c8; length=1119; parent=FBgn0030362; release=r5.46; species=Dmel; // flybase // 14 // --- /// FBtr0073577 // cdna:known chromosome:BDGP6:X:12015483:12017375:1 gene:FBgn0030362 transcript:FBtr0073577 description: regucalcin // ensembl // 14 // --- /// FBtr0073578 // type=mRNA; loc=X:join(11909538..11909599,11910036..11910754,11910812..11911091); ID=FBtr0073578; name=regucalcin-RD; dbxref=FlyBase:FBtr0073578,FlyBase_Annotation_IDs:CG1803-RD,REFSEQ:NM_167316; score=15; score_text=Strongly Supported; MD5=25728e56d2a7fb02f320540a97997473; length=1061; parent=FBgn0030362; release=r5.46; species=Dmel; // flybase // 14 // --- /// FBtr0073578 // cdna:known chromosome:BDGP6:X:12015483:12017058:1 gene:FBgn0030362 transcript:FBtr0073578 description: regucalcin // ensembl // 14 // --- /// GENSCAN00000037648 // cdna:novel chromosome:BDGP6:X:12012892:12022667:1 transcript:GENSCAN00000037648 description: // ensembl // 12 // --- /// NM_132547 // Drosophila melanogaster regucalcin, transcript variant C (regucalcin), mRNA. // refseq // 14 // --- /// NM_167314 // Drosophila melanogaster regucalcin, transcript variant A (regucalcin), mRNA. // refseq // 14 // --- /// NM_167315 // Drosophila melanogaster regucalcin, transcript variant B (regucalcin), mRNA. // refseq // 14 // --- /// NM_167316 // Drosophila melanogaster regucalcin, transcript variant D (regucalcin), mRNA. // refseq // 14 // --- /// SNAP00000010163 // cdna:novel chromosome:BDGP6:X:12016003:12016971:1 transcript:SNAP00000010163 description: // ensembl // 13 // ---	---	0.278651	-0.337671	-1.44436	-0.810108	1.44874	-0.960121	2.62968	0.693429	0.355003	-0.132695	-0.0312479	-0.0240675	3.13001	0.345848	-0.0264403	-1.26744	-3.53515	0.168098	1.25883	-1.69043	-1.42353	0.466858	0.147151	-0.98326	-0.591232	-1.85645	-0.649015	-2.21507	-0.291629	-0.113398	1.15823	0.202402	-1.41776	0.450865	-1.65305	0.153539	-0.0326586	-0.224695	0.924486	-0.591916	-0.0820954	1.10285	1.18941	0.566099	-0.375902	0.132934	0.0965043	-0.276759	0.898217	3.19612	-0.802111	-1.43668	1.18471	1.7281	0.509347	-2.03189	1.45646	2.36011	0.82932	0.267416	-0.485403	-0.273701	0.467088	-1.30503	0.662631	-0.365537	0.154417	0.407973	0.413597	-0.117841	1.23276	-1.33972	2.41548	-0.300267	0.716434	0.11007	0.115545	0.102333	-0.21333	-4.4051	0.361348	0.0175898	-1.86025	-1.376	-0.75509	-0.771379	-0.383251	-0.816104	-0.468847	0.994844	-0.606058	3.15683	2.11707	-0.553495	-1.07687	0.421725	-1.08332	1.45347	0.496069	1.01363	0.164982	0.280559	-1.62786	-1.63695	0.314239	0.140908	0.9376	-0.0643028	-0.514128	-1.10076	-0.751381	0.489973	0.475414	2.0448	-1.49502	-1.19621	0.686411	-0.263311	0.139243	0.508909	1.15133	-0.337684	0.466811	-0.753572	0.966232	-0.0923702	-0.399701	1.62097	1.7952	0.252636	0.947877	2.26367	2.50957	0.0563324	-1.06416	1.80096	-0.0875591	1.54625	0.388059	-1.45038	1.73046	0.173603	-0.190395	-0.114553	0.317709	0.405018	1.50287	0.538991	0.505718	2.89031	0.810248	0.0360741	-0.0866588	0.689459	-0.250209	2.05606	4.28811	2.15975	0.734909	-0.463108	0.52676	-0.510019	0.938091	1.84479	-1.11102	1.87332	-1.12839	1.07347	0.303688	1.05812	0.791834	1.93154	-1.11546	-0.0717423	1.86337	-0.632915	-0.318731	0.256392	2.4307	-0.169463	-0.638645	0.337146	-1.99218	2.30241	0.940796	1.1681	-0.890402	-3.53265	-5.22901	0.529914	-0.2957	1.60483	1.82489	1.23084	-1.50334	-0.229051	0.97063	0.185781	-1.74654	2.49053	1.73702	1.5465	-0.334918	0.346327	-0.409002	-2.22702	-0.597777	0.563673	-1.36454	0.481177	0.691838	-1.32157	0.06043	-3.17179	-0.194839	-0.203536	1.16598	1.55748	1.74204	-0.738727	0.398147	0.0606753	0.166319	-0.0114902	-1.0474	0.25698	1.13829	-3.2543	-0.373597	1.23892	-1.31429	0.0169857	1.28208	-1.25045	-1.38892	-0.47942	0.356348	0.0351716	1.43868	-0.572187	-0.524112	-0.329584	-0.203938	-3.48519	0.123956	0.251856	-0.155693	0.765114	0.488264	-0.146693	-1.50006	-0.386746	0.658737	-0.503286	1.31652	0.754226	-3.27029	-0.44014	-0.227698	0.0471326	3.34604	-0.0867157	-0.264259	-1.51984	-1.85272	2.75079	-0.107235	-0.0948421	0.39472	0.449022	-0.200312	0.0776338	2.69473	-0.343027	-0.165363	-0.0226428	-0.627043	0.247162	-0.970524	-0.551064	0.396945	-0.315892	-1.40823	0.896398	-1.09104	2.04161	-1.31766	-1.02871	-2.16719	1.84347	-3.25773	-0.140899	0.88172	-0.799062	-0.494406	0.656056	-0.177674	-0.0922026	-1.85624	-0.475878	-0.0524633	0.375728	0.721897	0.301795	1.22358	-0.178789	-1.24726	1.2654	0.689414	-0.410975	-0.743422	-0.262337	-0.159105	0.36798	-0.10551	1.05379	-13.8026	-2.33775	-0.973914	2.50405	0.790725	2.26752	0.0931495	-1.0891	-1.49262	-0.48168	0.80663	-1.2062	1.72663	-1.7955	3.01583	-0.175449	-0.37394	-0.491145	2.64415	-1.06962	0.0780406	-1.11589	-0.134714	-0.652823	-0.51436	0.288635	0.0412519	0.437565	1.4893	0.548198	-6.30552	0.266264	-0.238487	0.379221	-0.206056	-0.723553	-0.0348964	-0.590998	0.297695	0.822052	-0.505757	-0.295837	-0.794999	-0.146832	2.23704	-0.193648	-0.88943	1.46076	1.48224	0.890131	-0.332536	-0.371575	0.119598	-0.585051	-0.0933154	4.89033	-0.848665	0.845663	-1.46398	-1.11602	0.180499	-0.634552	-0.906952	1.19906	-1.21393	-0.851388	0.0528505	-0.227782	-1.33701	1.0073	-0.618166	-2.5182	-0.0276721	0.0712319	-0.734397	-1.06905	-1.06575	-2.02366	-0.621259	0.443485	1.6472	1.08485	3.98411	0.484866	-0.528333	2.37845	-0.847072	0.102144	-0.487443	0.174804	-0.131433	-2.47765	1.07512	0.528825	0.400585	0.181977	1.92636	-1.29159	1.42095	-0.56981	-3.15932	0.542917	3.51277	-5.10431	0.69733	1.06362	-1.12969	-2.31031	0.53876
1629711_at	30-Mar-16	Flybase	CG10597-RA	CG10597-RA /FEA=BDGP /GEN=CG10597 /DB_XREF=CG10597 FBgn0030832 /SEG=chrX:-16961292,16962181 /MAP=15F4-15F4 /LEN=753 /DEF=(CG10597 gene symbol:CG10597 FBgn0030832 )	CG10597-RA	Dm.57491	Dm.38764	March 2006 (FlyBase/BDGP 5.3)	chrX:17124366-17125255 (-) // 100.0 //	CG10597 gene product from transcript CG10597-RB	CG10597	chr15F4-15F4	full length	FBgn0030832	32714	B9ER03 /// B7Z101	---	NP_001138216	NM_001144744	FBgn0030832	---	---	---	---	This probe set was annotated using the Matching Probes based pipeline to a Entrez Gene identifier using 2 transcripts. // false // Matching Probes // A	FBtr0273221,NM_001144744(14)	BT058078 // Drosophila melanogaster MIP04417 full insert cDNA. // gb // 14 // --- /// FBtr0074398 // type=mRNA; loc=X:complement(17124367..17125096,17125233..17125762); ID=FBtr0074398; name=CG10597-RA; dbxref=REFSEQ:NM_132979,FlyBase:FBtr0074398,FlyBase_Annotation_IDs:CG10597-RA,REFSEQ:NM_132979; score=3; score_text=Weakly Supported; MD5=8127040521dcd69df0f638377580efd2; length=1260; parent=FBgn0030832; release=r5.46; species=Dmel; // flybase // 14 // --- /// FBtr0273221 // type=mRNA; loc=X:complement(17124367..17124963,17125026..17125031); ID=FBtr0273221; name=CG10597-RB; dbxref=FlyBase:FBtr0273221,FlyBase_Annotation_IDs:CG10597-RB,REFSEQ:NM_001144744; score=10; score_text=Strongly Supported; MD5=38cd7bfbf83cecb2605609f22f785a89; length=603; parent=FBgn0030832; release=r5.46; species=Dmel; // flybase // 14 // --- /// FBtr0273221 // cdna:known chromosome:BDGP6:X:17230275:17231044:-1 gene:FBgn0030832 transcript:FBtr0273221 // ensembl // 14 // --- /// GENSCAN00000038704 // cdna:novel chromosome:BDGP6:X:17230334:17235529:-1 transcript:GENSCAN00000038704 description: // ensembl // 14 // --- /// NM_001144744 // Drosophila melanogaster CG10597 (CG10597), mRNA. // refseq // 14 // --- /// SNAP00000012437 // cdna:novel chromosome:BDGP6:X:17230330:17235462:-1 transcript:SNAP00000012437 description: // ensembl // 13 // ---	---	-0.35586	-0.0453978	-1.13506	-0.227443	-0.55217	-0.181704	-0.388384	0.298909	0.211393	-0.548122	-0.0239256	-1.21424	-0.328523	-0.0816056	-1.03144	-0.838097	-1.52852	0.893738	-0.200649	-0.190042	0.413019	0.549305	-0.282254	-1.09021	-0.75873	-0.0335937	-0.306029	-0.224744	-0.212949	1.16666	-0.611946	-0.351292	-0.351119	0.535071	0.688799	-0.584986	-0.049692	-0.149523	0.373508	-0.167893	0.707869	-0.0166561	-0.393207	0.588424	-0.375928	0.0162502	1.01331	-0.555273	0.731197	-0.744006	-0.0894737	-0.402023	-0.168655	0.816205	-0.125418	0.10256	0.730801	0.640118	-0.609329	-0.718802	-0.747787	-0.242242	-0.00454795	-0.490735	-0.15731	0.761606	0.481179	-1.16195	0.486793	-0.476542	-0.0679609	-0.950987	0.0695654	-0.165198	-0.0918251	0.056605	1.05841	0.976991	0.51462	-0.0777972	0.173544	-1.22641	-0.183507	-0.150472	0.930511	-0.716988	-0.0167666	0.659867	0.381816	1.22386	-0.810037	0.174047	-0.727478	0.248013	0.809448	-0.172613	-1.68389	0.184334	0.154649	-0.126032	0.476718	0.715461	2.70153	-0.0494937	1.07175	-0.156182	-0.989454	1.27842	-0.528837	-1.25154	1.00578	-0.31016	0.000967268	-0.44353	-0.308653	-0.974413	-0.717745	-0.941283	-0.675487	-0.829358	-0.0523796	0.761275	-0.753168	-2.11444	-0.335441	-0.786024	0.487647	1.08632	-0.0253611	0.393903	0.113965	-0.21981	-0.292857	-1.61049	-0.298797	-1.34549	1.08654	-0.62813	0.754179	-0.369836	-0.729158	-0.206292	-1.72048	-0.234977	-0.562358	0.514214	-0.328277	0.155831	0.338193	-0.104705	-0.325023	0.0829395	-0.400969	-0.5638	-1.63538	-0.524262	-0.517413	0.653649	0.269353	-2.38859	0.0111355	0.517746	-0.465425	0.600472	0.154235	-0.494983	-0.863658	-0.185255	-0.779986	0.150456	-0.332171	-1.69664	-0.444362	-0.717517	-0.927734	-0.436329	-0.360641	-1.15372	1.73837	-0.0749682	0.0981374	1.34517	-0.555886	0.126175	-0.172874	-0.0102455	-0.276422	0.266293	-0.979312	0.787238	0.0898901	-0.456033	0.687266	-0.560349	2.05783	0.230902	1.74683	3.31164	0.464618	0.587737	-0.294319	-0.0975519	-0.577561	-0.887026	-0.398121	0.299124	-0.056375	0.146578	-0.639302	-0.359607	0.700614	0.189582	-0.380637	1.04857	-1.08938	-0.634353	0.0443011	0.745715	1.07341	-0.120066	0.12006	1.60411	0.271109	0.187958	0.344262	-0.285717	0.64276	-0.907703	-0.179346	-0.286972	-0.568119	-0.0966185	-0.888901	0.189645	-0.335982	-0.240829	-0.567459	0.160371	0.693757	1.09429	-3.56444	0.0919908	-1.36862	-0.306307	-0.398633	-0.779153	0.298109	0.0589058	0.564956	0.0136072	-1.35122	1.75082	0.49231	0.238887	-0.778591	-1.16024	0.499756	1.11996	0.678188	0.304009	-0.186349	-0.170631	0.742639	-0.116742	0.433669	0.00596384	-0.176814	-1.65152	1.72628	-0.188705	-0.116052	0.459221	0.101839	-0.122313	1.37622	0.639156	-1.08759	0.111363	-2.70512	0.93368	-0.73668	-0.29259	-0.294714	1.43145	0.33243	-0.127386	0.014821	-0.194897	0.82029	1.26974	0.0600063	1.28365	-0.487199	-0.0875119	0.745834	0.447469	1.75521	1.21986	1.42259	-0.758149	-0.819855	0.0542582	1.51794	-0.643804	1.63974	-0.220242	0.253876	0.0533896	-0.735897	0.665108	0.778677	-0.0474869	-0.328101	0.516831	0.601785	0.294289	-0.0199304	0.0543543	-0.291087	-0.148934	-0.275892	-0.671412	-0.817214	-0.50442	-0.795917	4.07762	-0.0534176	0.350421	-2.82779	0.0905762	-0.358754	0.0458929	-0.650159	-3.69784	-0.139597	0.204045	-0.253624	0.271459	0.911632	-0.417248	-0.721533	-0.516424	0.475913	-0.760149	0.426383	0.322875	0.548277	-0.559392	-0.118796	-0.00309451	-0.107877	0.12279	-0.955064	0.145251	-0.686476	0.705944	0.13549	-1.57707	-0.472687	0.31233	-0.311816	0.317081	-0.588547	-0.630468	1.18908	0.483559	0.53608	-0.275341	-0.842295	1.08827	-0.676318	-0.521769	0.0924218	0.351457	-0.572615	0.220323	-0.0440317	-1.08801	0.328025	0.751976	-0.0286518	-0.142371	-0.187773	0.118399	-0.018516	-0.188882	-2.59814	-0.852311	0.0854898	-1.04788	0.273854	0.116717	-0.605711	0.589442	-1.19113	-0.58177	0.738992	0.314847	-0.137073	1.08936	-0.434948	-0.42167	0.129558	-0.0456903	0.171239	-0.320119	-0.326241	0.408508	-0.0624393	0.0652847	0.457414	-0.900961	0.260531	0.358563	-0.861062	-0.200176	0.839674	-0.193425	1.24707	-0.515611	1.83815	-1.71233	0.751795	-2.1278	-0.00723508
1628987_at	30-Mar-16	Flybase	CG5869-RA	CG5869-RA /FEA=BDGP /SEG=chr2L:-16279739,16281036	CG5869-RA	Dm.9327	Dm.12030	March 2006 (FlyBase/BDGP 5.3)	chr2L:16301655-16302952 (-) // 100.0 //	Glia maturation factor	GMF	chr35F1-35F1	full length	FBgn0028894	34963	Q9VJL6 /// Q8MSR7	---	NP_609787	NM_135943	FBgn0028894	0007298 // border follicle cell migration // inferred from mutant phenotype /// 0030833 // regulation of actin filament polymerization // inferred from mutant phenotype /// 0031344 // regulation of cell projection organization // inferred from mutant phenotype /// 0034316 // negative regulation of Arp2/3 complex-mediated actin nucleation // inferred from direct assay /// 0034316 // negative regulation of Arp2/3 complex-mediated actin nucleation // inferred from genetic interaction /// 0042063 // gliogenesis // inferred from sequence or structural similarity /// 0071846 // actin filament debranching // inferred from direct assay	0005622 // intracellular // inferred from electronic annotation /// 0005634 // nucleus // inferred from direct assay /// 0030027 // lamellipodium // inferred from direct assay /// 0048471 // perinuclear region of cytoplasm // inferred from direct assay /// 0071944 // cell periphery // inferred from direct assay	0003779 // actin binding // inferred from electronic annotation /// 0003779 // actin binding // inferred from sequence or structural similarity /// 0071933 // Arp2/3 complex binding // inferred from electronic annotation	IPR002108 // Actin-depolymerising factor homology domain // 0.0	This probe set was annotated using the Matching Probes based pipeline to a Entrez Gene identifier using 3 transcripts. // false // Matching Probes // A	BT014645(14),FBtr0080851,NM_135943(14)	BT014645 // Drosophila melanogaster RE40543 full insert cDNA. // gb // 14 // --- /// FBtr0080851 // type=mRNA; loc=2L:complement(16301656..16302205,16302261..16302451,16302518..16302611,16302771..16302952); ID=FBtr0080851; name=CG5869-RA; dbxref=FlyBase:FBtr0080851,FlyBase_Annotation_IDs:CG5869-RA,REFSEQ:NM_135943; score=11; score_text=Strongly Supported; MD5=2932c70eea3a0189428f2cb7c357ddf2; length=1017; parent=FBgn0028894; release=r5.46; species=Dmel; // flybase // 14 // --- /// FBtr0080851 // cdna:known chromosome:BDGP6:2L:16301656:16302954:-1 gene:FBgn0028894 transcript:FBtr0080851 // ensembl // 14 // --- /// NM_135943 // Drosophila melanogaster glia maturation factor (GMF), mRNA. // refseq // 14 // ---	GENSCAN00000024071 // ensembl // 7 // Cross Hyb Matching Probes /// SNAP00000001469 // ensembl // 7 // Cross Hyb Matching Probes	0.663773	-0.231228	-1.12487	-0.476951	0.779336	0.162676	-0.769123	-0.376748	0.20313	-0.872207	-0.153529	-0.493039	-0.960582	0.651512	0.175929	-0.979372	0.508074	0.827268	0.291055	1.54674	1.10238	1.02492	0.591333	0.146061	-0.097737	-1.25778	0.604404	0.330435	0.296742	0.477356	0.843563	0.489052	0.18448	0.397047	-0.604524	0.197157	0.870108	0.440398	0.892063	-0.705351	0.165291	1.26721	0.771737	-0.253013	-0.376105	0.00914298	-0.149532	-1.07011	-0.81803	0.64638	0.174507	0.334744	-1.85726	0.405527	-0.78202	1.23853	-0.367227	-0.219977	0.179647	-0.680314	-0.345959	-0.248942	0.245224	-0.472586	0.0774193	-0.0936756	-0.372468	-1.54716	0.326097	-0.203116	-0.170466	0.603602	0.189472	0.427484	0.104833	-0.897404	0.0537483	0.498654	-0.0645339	0.151955	0.628574	0.0354712	-0.567643	-1.47751	-0.568158	0.319555	-1.30473	-0.0202684	0.604247	-0.0692571	0.149971	0.601492	-0.196553	-0.519821	0.394342	0.126389	0.348777	-0.061169	0.540939	0.744957	0.657435	0.37531	0.346673	-0.228841	-0.783618	-1.32347	-0.735048	0.0792616	0.254065	-1.46836	1.22993	0.585392	-0.114722	-0.327425	2.13137	0.472742	0.293636	-0.959251	0.146368	0.319754	3.7128	0.140916	-1.46251	-1.38663	0.611453	0.409583	0.681088	-0.973217	-0.481545	-0.0646083	-0.177055	-0.432959	0.352711	0.0869575	0.355216	-0.554758	-1.55418	-0.233675	-1.01667	-0.398837	-0.248015	0.843127	0.874261	0.514357	0.137296	0.0476853	1.35425	0.447147	0.629665	0.579518	-0.358486	-0.0601605	0.00877922	-0.438383	0.494601	0.226976	-0.388307	0.359541	-0.057035	0.419376	1.71363	-0.932038	-0.28547	-1.42644	-0.218195	-0.738999	0.296631	0.262701	0.456412	0.165911	0.256565	1.0909	0.615736	0.533558	-1.35777	-0.603076	-3.30713	2.21901	-0.842953	-0.0444988	0.11003	0.315944	-0.680688	1.07719	0.774349	-0.81688	-0.101049	-0.59436	0.917804	-0.135361	0.431542	0.429167	1.87101	0.535403	-0.538791	0.94897	-0.986075	-0.513159	0.476917	0.448383	0.276309	-0.338863	0.532947	1.59886	1.25742	-1.03516	0.561235	-0.0717663	0.307502	0.497298	-0.292947	-0.206977	-0.607921	-0.0653844	-0.588293	2.41936	-0.305103	0.370298	0.246016	-0.159554	-0.96131	-1.23842	0.00625564	-0.343079	0.391521	-0.531154	-1.74066	0.636341	-0.732854	0.376972	2.29312	-0.558041	0.768865	1.19647	0.0245286	0.0478923	-0.11259	1.26744	-0.0276754	0.701609	0.878537	0.852669	1.04383	0.409846	-0.285716	-0.837469	0.487678	2.903	-0.225696	0.0819056	0.234963	0.0286257	-0.0555767	0.0162931	-1.69279	-2.1921	1.24471	0.615713	0.788472	-0.787887	-0.528237	-0.68764	0.38235	0.306904	0.474274	0.771206	0.0400321	1.32027	0.328334	-0.237504	0.858394	-0.204354	0.167424	-0.0409535	-0.394307	0.0952437	0.514465	3.33899	1.06824	-1.20401	0.0296983	-1.05166	-1.11085	-0.369961	-0.145201	1.13889	-0.00840991	0.398706	0.35429	-0.445298	0.828899	-0.212547	0.0763954	0.58993	1.69487	0.550105	-0.105097	-0.627573	1.79629	0.227862	-0.0404515	0.177018	-2.38308	-0.499944	1.61391	-0.230362	0.913917	-0.0197761	-1.32028	-0.506356	1.69291	-0.196563	-0.494075	0.116359	-0.253049	-0.757639	-0.0533006	-1.20472	0.0479568	1.23544	0.777983	-0.573449	0.631352	-0.910906	0.215995	0.325261	0.709103	1.70738	-0.924698	0.483641	0.330367	-0.370224	0.936754	-0.123219	0.028186	0.849019	0.0671108	0.644083	-0.353426	0.0989316	0.298814	-0.0918992	-0.809406	0.0256862	-0.0687362	1.38897	-4.65987	0.633174	-0.14663	0.431011	0.150949	0.248009	-0.180271	-0.05453	0.880122	-0.0919435	-1.15172	0.233695	1.22186	-0.160373	-0.0550742	0.743938	0.702043	1.11597	0.337335	-0.680968	0.366814	-0.710009	1.11448	-1.04901	-1.1727	-0.151057	0.795226	0.53909	0.379093	3.05134	-0.0266185	0.33167	-0.00147079	0.0439959	-0.200066	-0.579981	-0.281466	-1.23059	0.135376	0.169822	0.170178	1.11343	-0.770645	1.25404	-0.327354	0.276242	-1.21965	0.293671	-0.0865442	-0.551264	0.510558	0.165331	-0.16938	-1.58217	0.984675	-0.399768	1.02446	0.318581	-0.365195	-0.172507	-0.379324	0.00836798	-0.403768	-0.170125	0.984908	-0.59785	0.29995	-0.396145	0.64347	-0.250784	-0.923364	-0.59527	0.677649	-0.356332	-0.0528245	-1.17704	-0.152405	0.0544568	0.068779
1627799_at	30-Mar-16	Flybase	CG12161-RA	CG12161-RA /FEA=BDGP /GEN=CG12161 /DB_XREF=CG12161 FBgn0037296 /SEG=chr3R:-1043463,1045165 /MAP=82F6-82F6 /LEN=1243 /DEF=(CG12161 gene symbol:CG12161 FBgn0037296 (GO:0005839 20S core proteasome complex) (GO:0004299 proteasome endopeptidase))	CG12161-RA	Dm.41124	Dm.5634	March 2006 (FlyBase/BDGP 5.3)	chr3R:1043472-1045168 (-) // 99.52 //	Proteasome beta2 subunit-related 2	Prosbeta2R2	chr82F6-82F6	full length	FBgn0037296	40621	Q8T915	EC:3.4.25.-	NP_649515	NM_141258	FBgn0037296	0010499 // proteasomal ubiquitin-independent protein catabolic process // --- /// 0043161 // proteasome-mediated ubiquitin-dependent protein catabolic process // inferred from sequence or structural similarity /// 0051603 // proteolysis involved in cellular protein catabolic process // inferred from electronic annotation	0000502 // proteasome complex // inferred from electronic annotation /// 0005737 // cytoplasm // --- /// 0005839 // proteasome core complex // inferred from sequence or structural similarity /// 0019774 // proteasome core complex, beta-subunit complex // inferred from sequence or structural similarity	0004175 // endopeptidase activity // inferred from sequence or structural similarity /// 0004298 // threonine-type endopeptidase activity // inferred from electronic annotation /// 0016787 // hydrolase activity // inferred from electronic annotation	IPR001353 // Proteasome, subunit alpha/beta // 0.0	This probe set was annotated using the Matching Probes based pipeline to a Entrez Gene identifier using 3 transcripts. // false // Matching Probes // A	AY075170(14),FBtr0078831,NM_141258(14)	AY075170 // Drosophila melanogaster AT05866 full length cDNA. // gb // 14 // --- /// FBtr0078831 // type=mRNA; loc=3R:complement(1043473..1044427,1044493..1044672,1045067..1045168); ID=FBtr0078831; name=Prosbeta2R2-RA; dbxref=FlyBase:FBtr0078831,FlyBase_Annotation_IDs:CG12161-RA,REFSEQ:NM_141258,REFSEQ:NM_141258; score=11; score_text=Strongly Supported; MD5=a7714cc858e17e3d96c817b09cda0262; length=1237; parent=FBgn0037296; release=r5.46; species=Dmel; // flybase // 14 // --- /// FBtr0078831 // cdna:known chromosome:BDGP6:3R:5217751:5219528:-1 gene:FBgn0037296 transcript:FBtr0078831 description: Proteasome beta2 subunit-related 2 // ensembl // 14 // --- /// NM_141258 // Drosophila melanogaster proteasome beta2 subunit-related 2 (Prosbeta2R2), mRNA. // refseq // 14 // ---	GENSCAN00000023467 // ensembl // 5 // Cross Hyb Matching Probes /// SNAP00000001735 // ensembl // 5 // Cross Hyb Matching Probes	-0.574609	1.09453	0.657782	-0.236291	1.51734	-0.500146	0.173438	0.32224	0.413372	0.191564	-0.56236	-0.394166	-1.14143	0.390744	1.80644	-0.0155181	-1.74568	-1.18971	0.595194	-1.02852	0.379918	-0.996684	0.371185	-0.0639139	-0.795151	-0.196722	6.32215	0.151256	-0.956856	0.148231	1.01751	0.399285	1.4388	0.472468	-0.482977	-0.276123	-0.450346	-0.000590408	-0.053633	-1.00513	4.26061	0.353084	-0.0303505	0.111451	-0.376396	-0.726704	-0.394328	1.50476	-2.37464	-0.294872	-0.413814	0.577446	-1.40216	0.346036	0.40312	0.314456	0.0443727	-1.67654	-0.0223816	-0.714792	0.0942873	1.45576	0.474573	-0.953538	-1.73131	1.06179	0.113021	0.131271	-0.204426	-0.650516	-0.0798285	-0.161696	-0.135769	-1.57988	-0.11941	-0.533168	-0.158621	0.108009	0.204024	-0.362119	-4.29638	0.451102	-2.82918	1.16922	-0.899084	-0.0921733	-0.578549	-0.0384879	0.204806	-2.27455	-0.307325	-2.61616	0.360198	0.292818	1.42491	-0.0246972	2.56124	0.542516	0.361161	-0.509127	0.927864	-0.308453	1.85885	1.31359	-1.81987	-1.00014	-0.80971	0.225627	0.87	0.277083	-0.888269	0.334642	-0.0586642	0.905482	-0.292662	-0.0628479	0.42379	2.08225	0.458044	0.0790397	0.171391	0.77613	0.534072	0.154632	0.395885	2.04033	0.869749	-0.629383	0.592391	-1.06206	-0.317217	-0.687061	-1.09826	-0.451978	-1.0645	-0.0795527	0.285242	0.573979	0.614679	0.41978	-0.0366055	-0.57688	-0.0231574	0.827922	-0.651843	0.0271478	-0.411735	-0.169544	-1.4651	-0.610984	0.26848	-1.60261	-0.293447	1.93286	-1.4589	0.136916	0.6569	0.263009	-0.345207	-1.10106	-0.100606	-0.147168	-0.370401	-0.8385	0.489481	-1.32487	0.342288	0.951022	0.81189	-1.43946	0.443639	-1.28404	-0.191131	-0.978397	0.777412	-0.0626885	0.12089	-1.15264	0.267596	0.0774274	-0.188081	-0.452125	-0.522626	-0.599583	-0.576381	1.28884	0.707757	-0.0247235	0.3304	-0.301119	-1.55871	-0.200066	-0.415966	-1.13883	0.623367	-0.332743	-0.0927197	-2.38246	-0.651842	1.00984	4.50067	-1.37948	2.35344	0.504159	-0.819595	1.2142	0.348609	0.355425	-0.0586675	1.30827	0.129273	0.241184	2.90314	0.888661	0.348274	0.366243	0.655454	0.625485	1.08401	-0.648214	-0.40281	0.169104	1.2569	0.119308	0.929997	2.28512	0.49089	0.414881	0.456583	0.548785	-0.496863	-0.282126	0.265985	-0.920235	0.366574	-0.213923	0.739412	0.267729	0.199674	-0.363299	-0.755737	-0.880699	-2.14556	-0.351216	0.00436168	-1.01997	-0.0715697	-0.508787	0.405947	-1.21399	0.828605	0.202915	0.108797	-10.6549	0.14321	-0.598728	-2.66187	0.815305	0.725359	-0.749349	0.166807	0.576629	1.07715	0.363465	-0.756707	-0.0391928	0.924662	-0.421617	0.214213	2.1432	-0.680011	-0.310184	-0.473722	0.491779	-1.46254	-3.12244	0.0386671	0.698948	0.630386	0.763369	0.541083	-0.961174	-0.369525	-0.655117	-0.125703	-0.849342	0.306794	-0.699489	-0.00301173	-0.624933	-1.12155	-0.108524	0.280113	-0.0970694	-0.791233	-0.573127	0.133285	0.296254	-0.825925	-0.276622	0.923518	-1.04571	-0.861256	-0.450236	0.373357	-0.368391	-0.154974	-0.481115	-0.3002	1.10623	-0.504311	0.346962	0.0416228	-0.997595	1.22147	-0.213477	-0.207551	-0.0312015	-0.979462	-3.98845	0.0942473	-2.14054	0.650402	0.354703	1.35076	-1.79771	0.437712	-0.205332	0.590599	0.829171	-0.431222	0.237236	-0.407905	0.180501	-0.628123	-0.627569	0.230068	-0.750209	-0.233362	-0.368737	0.0911061	0.0142024	-0.298788	-0.110478	-0.841933	1.71249	-0.125573	-0.339657	3.40025	-0.313434	-0.297915	0.199269	-2.46297	0.845466	0.240359	0.404412	0.550269	-0.562549	2.3206	0.803298	0.840569	0.467107	0.17122	-0.289807	0.489157	1.36196	-0.260616	0.227777	0.485694	-0.330532	-1.72495	0.99848	-0.369448	0.529382	0.157796	0.0244691	-0.0533911	-1.70856	-0.226078	1.20715	-0.289373	-0.45073	-1.38525	0.176952	0.199586	1.12576	-0.524923	-0.465149	0.0571761	0.480055	-1.43791	-0.467647	-0.317232	-1.26217	-0.18279	-0.802529	-0.522172	-0.919305	-0.00265867	1.15284	-0.193368	-0.32848	0.188033	0.994903	0.0762651	1.40497	0.805779	0.867947	0.259852	-0.205462	-0.535169	-0.0312501	0.486397	0.0424086	-1.77831	0.00370391	0.304352	2.45148	1.19729	0.630214	-1.13053	-0.790091	0.794474	0.0401947	-0.250978
1634373_a_at	30-Mar-16	Flybase	CG13492-RA	CG13492-RA /FEA=BDGP /GEN=CG13492 /DB_XREF=CG13492 FBgn0034662 /SEG=chr2R:-16864394,16873761 /MAP=58A2-58A2 /LEN=8796 /DEF=(CG13492 gene symbol:CG13492 FBgn0034662 )	CG13492-RA	Dm.21073	Dm.23947	March 2006 (FlyBase/BDGP 5.3)	chr2R:17708348-17717715 (-) // 100.0 //	CG13492 gene product from transcript CG13492-RD	CG13492	chr58A2-58A2	full length	FBgn0034662	37487	Q8MLU9	---	NP_726121	NM_166487	FBgn0034662	---	---	---	---	This probe set was annotated using the Matching Probes based pipeline to a Entrez Gene identifier using 2 transcripts. // false // Matching Probes // A	FBtr0302446,NM_166487(14)	FBtr0302446 // type=mRNA; loc=2R:complement(17708349..17709911,17709978..17710093,17710160..17715214,17715287..17716424,17716495..17717504,17718796..17718853); ID=FBtr0302446; name=CG13492-RD; dbxref=FlyBase:FBtr0302446,FlyBase_Annotation_IDs:CG13492-RD,REFSEQ:NM_166487; score=3; score_text=Weakly Supported; MD5=5a8a0d857961bc9fcb7e3fc86e6c56e5; length=8940; parent=FBgn0034662; release=r5.46; species=Dmel; // flybase // 14 // --- /// FBtr0302446 // cdna:known chromosome:BDGP6:2R:21820662:21831409:-1 gene:FBgn0034662 transcript:FBtr0302446 // ensembl // 14 // --- /// GENSCAN00000037552 // cdna:novel chromosome:BDGP6:2R:21820844:21833507:-1 transcript:GENSCAN00000037552 description: // ensembl // 14 // --- /// NM_166487 // Drosophila melanogaster CG13492 (CG13492), mRNA. // refseq // 14 // --- /// SNAP00000014556 // cdna:novel chromosome:BDGP6:2R:21820844:21831348:-1 transcript:SNAP00000014556 description: // ensembl // 14 // ---	---	-0.393485	1.59588	-0.189088	-1.06177	2.96712	-0.882213	0.0374601	2.89682	0.593035	-0.360536	0.1617	-0.652331	-0.693254	0.394713	-0.344988	0.802446	-0.08408	0.757623	-0.848811	-0.949501	0.209316	0.204829	0.587752	-0.935422	0.464188	-1.33168	0.726322	-0.637008	0.433131	1.3452	1.46108	0.122487	0.126977	0.235855	0.281286	0.328606	0.0804499	1.48428	-0.527183	0.135055	-0.329175	0.698768	0.946281	0.203624	-0.376403	-0.167896	-2.50286	-0.864547	2.70332	-0.670113	-0.242768	-0.502885	-0.512004	-1.07977	-0.272669	1.109	-1.25448	-0.306647	0.0844142	1.37235	0.866144	-0.3563	0.262464	-0.429515	-1.58207	0.454601	0.984498	1.57219	0.425187	1.40288	-6.09918	0.867628	0.655129	-1.18489	-0.439744	-0.0534139	0.686588	0.271704	0.0530918	0.312808	0.739056	-0.0172139	1.07684	0.347333	-0.43485	-1.00363	0.275931	2.61068	-0.46474	-0.948986	-0.253288	0.191861	-0.251811	-0.521522	-0.134921	-0.199058	-1.41363	-1.51309	0.238788	-0.0789233	-1.4165	-0.0651837	-0.958113	-0.199127	0.109637	0.235656	0.18704	0.81268	0.314256	-0.0171763	0.342237	-0.126933	0.927717	0.834484	-0.231007	-1.83125	-0.23052	-0.484309	0.68999	-0.260499	0.00713578	-0.330662	0.796679	-2.49075	0.203074	0.0926265	0.548962	-0.0561752	0.355121	-0.296218	-0.374231	-1.46941	-0.349453	1.86193	-1.57946	0.761576	0.210498	-0.267959	-1.45181	-0.546657	-0.963738	0.176376	0.754813	-1.049	-0.506341	0.9324	-0.0532636	-0.044444	0.414891	-0.141882	0.548099	-0.311294	1.01079	0.261766	0.990272	2.12678	-0.864383	-0.475467	-0.713121	1.86626	-0.302639	-0.088522	-1.3473	-0.209908	-0.365921	0.278225	-1.26419	-0.316549	-0.27556	0.438785	1.11768	0.997988	-0.106706	0.300071	0.445949	1.20758	0.891617	3.45042	1.6405	0.289375	0.919106	0.485881	0.494757	0.497565	-1.0779	1.89734	0.0500869	0.392804	-0.228306	0.0954258	0.310731	-0.832831	-0.319607	1.26184	0.649737	-0.799083	0.479287	-0.504295	0.546036	1.89775	-0.126051	-0.278149	-1.37602	2.06004	1.36804	1.21032	0.0417795	-0.0163272	0.348537	0.368076	-6.38906	-0.566476	0.564325	-1.24411	-0.148145	-0.99399	-0.506452	0.641813	-0.134297	-1.07415	-0.784401	-0.728733	0.600825	-0.525144	0.157167	-0.159967	-0.210261	0.0716795	0.0275874	-0.181038	0.498448	0.306313	-0.223952	-0.0367025	-0.454066	0.0096151	-0.299796	-0.429918	-0.242878	0.575738	0.816527	-0.30311	0.0149976	-0.786682	0.958679	1.43626	-0.166216	-2.24233	0.468046	0.199283	1.08475	0.427064	0.446496	0.406634	-0.342017	0.415475	0.276766	1.42194	-1.096	0.509859	-0.803109	0.324926	-1.71134	-0.55021	0.795979	-0.0246023	0.769092	1.50688	-1.1063	-0.207053	0.121214	0.355134	-0.804787	0.0314318	-1.15903	-0.707971	1.39726	-0.134228	2.28165	0.995521	-0.382889	1.99109	-0.327403	0.805143	0.241684	0.556118	0.477468	0.227464	0.0787109	-2.44135	-0.203349	1.26125	-0.370431	-0.75519	-0.621319	-0.0876947	-0.451348	-1.64402	1.89065	0.217238	1.3249	-0.558572	-0.869584	-1.00208	0.161558	-0.135779	1.39271	2.17132	0.657908	0.160944	0.186593	1.09572	0.1187	-0.753763	-0.196285	-0.847784	0.0477706	-0.192323	-0.357255	0.345116	0.221568	-0.432044	-2.59708	-1.17388	-0.218188	0.122261	-0.173863	-0.825461	0.614302	0.160022	0.584364	0.301597	-2.03483	0.309635	0.225601	1.97555	1.00592	-1.92697	0.804319	0.309324	0.505781	-0.0659912	0.329517	0.151601	1.59688	1.28846	-0.316154	0.492432	0.34604	-0.0512436	-0.650666	0.536981	0.622054	0.325073	-1.10843	0.109933	-0.0701513	1.00909	0.384949	-0.106189	-0.549283	-1.90503	0.475102	-8.70869	-0.521084	-0.550561	-1.01728	0.106633	-0.243483	-0.49851	-0.205679	0.345714	0.845542	-0.287723	-0.278857	0.330986	0.741005	1.60121	0.0268703	0.756555	-0.564112	0.216028	1.17956	-1.34524	-0.542815	0.462199	2.3201	-0.47611	-0.973926	-0.713937	-2.29683	-0.0235814	1.52602	-0.0740335	-1.0115	-1.1127	-0.453962	0.789399	-0.253595	-0.791779	-0.387349	1.14736	-0.52137	0.802906	0.664305	-0.297497	1.04538	-0.00172896	-0.257501	-0.200539	-1.19889	0.0367774	0.200611	-1.29443	-1.1455	2.9204	0.62721	0.0785708	-0.647833	0.21132	-0.0323056	-0.222284	0.613637	1.53088	0.420489
1636563_at	30-Mar-16	Flybase	CG32399-RA	CG32399-RA /FEA=BDGP /GEN=CG32399 /DB_XREF=CG32399 FBgn0052399 /SEG=chr3L:-6303997,6304567 /MAP=65A14-65A14 /LEN=570 /DEF=(CG32399 gene symbol:CG32399 FBgn0052399 )	CG32399-RA	Dm.29540	Dm.14897	March 2006 (FlyBase/BDGP 5.3)	chr3L:6337572-6338138 (-) // 99.3 //	---	---	---	---	---	---	Q8IGF2	---	---	---	---	---	---	---	---	This probe set was annotated using the Matching Probes based pipeline to a UniGene identifier using 1 transcripts. // false // Matching Probes // A	BT001810(14)	BT001810 // Drosophila melanogaster RH33996 full insert cDNA. // gb // 14 // ---	GENSCAN00000037172 // ensembl // 3 // Cross Hyb Matching Probes	-0.157566	-0.478021	-1.30161	1.29893	-1.66084	0.163837	-0.123742	-0.833767	-0.286863	0.468305	0.11373	-0.625686	-0.100448	1.45686	0.733993	-1.20211	0.472266	0.366526	-0.215965	-0.485089	0.610115	-0.0392546	0.444936	-0.14654	-1.32932	-0.26279	0.154898	0.886183	0.436245	-0.923386	-0.459731	-0.606927	0.282955	-0.550702	0.291317	0.19848	0.470338	0.670145	0.35575	0.0679452	-1.03279	0.148494	0.65286	-0.102373	-0.376461	-0.133302	-0.707788	-1.36593	-0.457495	-0.416102	-0.856486	-0.8013	0.992243	0.790547	0.217746	0.928358	1.09236	0.278764	0.793397	1.12935	-0.231636	-0.143749	0.287013	-0.0805912	-0.0020568	-1.06688	0.243227	0.538721	0.99935	-0.158294	0.00474973	-0.243069	1.63641	-2.17079	1.80074	-0.431991	-0.635726	-0.832108	0.19771	1.54608	-0.11981	-0.435155	2.67348	0.431678	0.00719933	-0.453077	1.2315	-0.176024	-0.410669	-0.803629	-0.285787	0.131012	-1.87191	-0.319017	-1.51703	-0.142813	-1.18962	0.427117	0.14978	0.592101	0.146521	-0.416012	-1.30147	-0.242098	-3.20186	-0.460963	0.297734	1.58741	0.640109	-0.143801	1.11861	-0.960082	0.302665	-0.559597	-0.321635	-0.0555773	0.422896	-0.0425435	0.236904	0.578032	0.284934	0.234639	-0.588024	-0.434296	0.0405988	-0.252696	-0.0884685	0.430841	0.0152543	0.865747	1.35913	-0.225857	1.58548	-0.132966	0.720081	0.43183	1.17686	-0.182801	0.214668	0.30763	-0.599648	0.875923	-0.434994	0.804919	-0.839401	0.030164	-0.164731	-0.335824	-0.384097	-0.228825	-0.0423562	-0.0361628	-0.387239	0.0908851	0.0242076	-0.39443	-0.616145	0.284613	-0.404528	0.0350236	0.595723	-1.09698	0.468683	3.42887	0.17635	-0.546452	0.224643	0.194899	-1.00988	0.369982	0.0563324	0.530868	0.339102	0.362478	1.74875	0.136619	0.540552	0.509552	0.206122	0.416262	-0.00700706	-0.553672	0.437017	0.0817185	0.0310674	0.371001	0.466496	0.694414	-0.871643	-0.575625	0.330805	0.64119	0.36808	-0.673882	0.329276	-1.12194	-0.0524002	-0.160345	0.365348	0.826904	-0.770595	0.399487	0.0377246	0.0566339	-0.801332	-0.0600983	0.278261	0.506204	-0.231965	0.301769	0.136734	2.37446	-0.566216	-0.532111	0.89984	0.134852	1.32837	-0.428882	-1.80565	-0.00881857	0.893769	0.639967	-0.123699	-0.151327	-0.644376	0.544676	0.185987	0.858572	-0.52714	1.35537	0.0638274	0.155612	0.136144	9.62974e-05	0.391358	0.15466	-0.893841	-0.65798	1.33659	0.0271019	-0.0979741	0.0822071	0.386976	0.125386	-0.63648	1.88293	0.0936854	0.240505	-0.153977	1.22369	0.163913	-0.0966255	-0.397842	0.06138	-0.150529	-0.74777	-0.220253	-1.46796	-1.81772	0.0506833	-0.454332	-2.2592	0.715063	0.0160751	0.168558	0.133849	0.15371	-0.788033	0.667752	-0.156228	0.166656	0.00532677	-0.165619	0.164755	-0.100824	-0.999061	0.928433	-0.0256166	-0.961615	0.514191	0.452675	0.543835	0.200739	-0.0799137	0.127682	-1.36921	0.766783	0.499734	0.459713	-0.778367	0.98438	0.441279	1.25972	0.234441	-0.0582358	0.594648	0.651218	-0.0479523	-1.41486	0.0735664	-0.159396	-0.402266	0.607322	-0.0420085	0.746095	-0.588531	0.336206	-0.43601	-0.87746	-0.150577	0.552098	-0.204559	0.210962	0.346361	-0.100099	0.987192	0.130197	-0.151478	-2.38572	-0.473085	-0.240111	0.148592	0.921272	0.51586	0.0198757	0.579121	-0.159649	-0.332865	0.825354	0.77301	0.402333	0.378806	0.143364	0.0499723	-0.143532	-0.135256	-0.341086	0.328439	-0.127486	-0.303481	-0.302072	0.301457	0.00743486	-2.82174	0.33307	-0.211393	0.725476	0.73204	-0.0471018	1.03631	-0.0932352	-0.790714	0.17413	-0.457867	0.0813167	-0.154462	0.536087	0.580567	-0.672234	0.864879	1.75052	0.186942	-0.999721	-0.0796368	0.63433	0.236119	-1.02046	-0.91558	-0.434217	0.632506	0.0504092	0.210943	0.144806	0.378839	-0.975149	-0.0966923	-2.53796	0.335652	-0.493835	-1.67328	0.0908887	-0.0140807	3.55378	-0.882891	0.209917	0.685753	-0.279751	-0.223278	0.0456908	-0.596534	-0.78517	0.00142421	-0.55652	-0.506949	-0.556353	-0.257546	0.59657	-0.981366	0.21524	-1.17297	0.384131	-1.02016	1.19988	1.53006	-0.214398	-0.207137	-0.777042	0.457022	-0.190477	0.517902	0.363188	-0.481346	-1.2382	0.191501	0.556849	-0.527046	-0.327801	0.0524749	0.114271	-0.747028	0.897942	0.0671139	-0.885236	1.09381	-0.483235
1631615_at	30-Mar-16	Flybase	CG9201-RB	CG9201-RB /FEA=BDGP /GEN=Grip128 /DB_XREF=CG9201 FBgn0026433 /SEG=chrX:-15199292,15203098 /MAP=13C4-13C4 /LEN=3451 /DEF=(CG9201 gene symbol:Grip128 FLAGGED_PROBLEMATIC FBgn0026433 (GO:0005813 centrosome) (GO:0008274 gamma-tubulin ring complex))	CG9201-RB	Dm.56990	Dm.3927	March 2006 (FlyBase/BDGP 5.3)	chrX:15362311-15366117 (-) // 100.0 //	CG9201 gene product from transcript CG9201-RB	Grip128	chr13C4-13C4	full length	FBgn0026433	32478	Q95SR3 /// Q9GP63 /// A9YHR2 /// A9YHR3 /// Q9VXU8	---	NP_573030	NM_132802	FBgn0026433	0000226 // microtubule cytoskeleton organization // inferred from electronic annotation /// 0007052 // mitotic spindle organization // inferred from mutant phenotype /// 0007058 // spindle assembly involved in female meiosis II // inferred from mutant phenotype /// 0007067 // mitotic nuclear division // inferred from mutant phenotype /// 0007112 // male meiosis cytokinesis // inferred from mutant phenotype /// 0031122 // cytoplasmic microtubule organization // --- /// 0045450 // bicoid mRNA localization // inferred from mutant phenotype /// 0051297 // centrosome organization // inferred from mutant phenotype /// 0051298 // centrosome duplication // inferred from mutant phenotype /// 0051415 // interphase microtubule nucleation by interphase microtubule organizing center // --- /// 0090063 // positive regulation of microtubule nucleation // inferred from electronic annotation /// 0090307 // mitotic spindle assembly // inferred from mutant phenotype	0000922 // spindle pole // inferred from electronic annotation /// 0000923 // equatorial microtubule organizing center // --- /// 0005813 // centrosome // inferred from direct assay /// 0005815 // microtubule organizing center // inferred from electronic annotation /// 0005816 // spindle pole body // --- /// 0008274 // gamma-tubulin ring complex // inferred from physical interaction /// 0008274 // gamma-tubulin ring complex // inferred from sequence or structural similarity /// 0008274 // gamma-tubulin ring complex // non-traceable author statement	0005200 // structural constituent of cytoskeleton // --- /// 0043015 // gamma-tubulin binding // inferred from direct assay /// 0051011 // microtubule minus-end binding // ---	---	This probe set was annotated using the Matching Probes based pipeline to a Entrez Gene identifier using 2 transcripts. // false // Matching Probes // A	FBtr0074075,NM_132802(14)	AY060636 // Drosophila melanogaster GH05289 full length cDNA. // gb // 14 // --- /// FBtr0074075 // type=mRNA; loc=X:complement(15362314..15362482,15362547..15364054,15364122..15364621,15364682..15365299,15365409..15365897,15365953..15366117); ID=FBtr0074075; name=Grip128-RB; dbxref=FlyBase_Annotation_IDs:CG9201-RB,FlyBase:FBtr0074075,REFSEQ:NM_132802,REFSEQ:NM_132802; score=3; score_text=Weakly Supported; MD5=750dd67eccf825f9c2a777d8a74a22a7; length=3449; parent=FBgn0026433; release=r5.46; species=Dmel; // flybase // 14 // --- /// FBtr0074075 // cdna:known chromosome:BDGP6:X:15468281:15472119:-1 gene:FBgn0026433 transcript:FBtr0074075 description: Grip128 // ensembl // 14 // --- /// FBtr0100271 // type=mRNA; loc=X:complement(15362314..15362482,15362547..15364621,15364682..15365897,15365953..15366116); ID=FBtr0100271; name=Grip128-RC; dbxref=FlyBase_Annotation_IDs:CG9201-RC,FlyBase:FBtr0100271,REFSEQ:NM_001038757,REFSEQ:NM_001038757; score=11; score_text=Strongly Supported; MD5=6d98d2d8aefd3d66397bc5e65ebf34c1; length=3624; parent=FBgn0026433; release=r5.46; species=Dmel; // flybase // 14 // --- /// GENSCAN00000023043 // cdna:novel chromosome:BDGP6:X:15468506:15472039:-1 transcript:GENSCAN00000023043 description: // ensembl // 10 // --- /// NM_132802 // Drosophila melanogaster Grip128 (Grip128), mRNA. // refseq // 14 // --- /// SNAP00000005552 // cdna:novel chromosome:BDGP6:X:15468406:15472039:-1 transcript:SNAP00000005552 description: // ensembl // 11 // ---	---	0.292354	-0.991062	-0.229913	0.46197	-0.690131	-0.573914	1.88298	0.671715	0.741226	-0.123225	0.0500339	-0.058227	-0.449725	-0.113898	-0.936992	0.940055	-0.37262	0.13785	0.629072	0.985598	0.248819	-2.35177	-0.767526	-0.989895	0.678199	1.30885	-0.320131	-0.719131	1.02375	0.432869	0.861102	0.124122	0.18355	-0.166976	-0.194979	0.435347	0.15375	-0.607192	0.984012	-1.49282	-0.0292574	0.201053	0.0119802	0.291974	-0.376559	0.240247	0.416222	1.09086	-0.0477082	0.103271	0.727296	-0.693858	-0.272087	1.34157	0.925585	-0.458467	-0.0152194	0.026262	-0.0467136	-1.77069	1.05985	-0.287734	-0.707161	-0.947528	-1.4966	-1.08459	-0.409866	0.958257	0.328088	0.370606	-0.0736352	0.015486	0.509445	1.16133	-0.262471	-1.51508	0.671772	-0.693151	-0.30162	-2.40739	-0.596927	0.260611	-0.0377294	0.334792	1.17843	-0.282615	-0.624227	0.36262	-0.586273	-1.90697	-0.365271	-0.368223	1.25394	0.861777	0.552607	0.255965	0.150202	0.0304447	-0.944613	-0.00770413	0.615922	1.21973	0.227547	-0.386009	1.25931	0.388309	-0.937684	0.600144	-0.868046	-0.479253	-0.664027	-0.248783	0.186985	0.621445	0.495897	-1.76292	-0.385299	0.153218	0.278622	0.880176	-4.55406	0.0249252	0.423875	-0.0231615	-0.0397593	-0.39002	-0.148095	-0.208991	0.794368	-0.0819976	1.66844	-0.51078	-0.0812615	0.270014	0.669475	0.979671	-1.03818	0.888885	0.50132	0.229927	0.247176	0.168287	1.45819	1.33222	-0.63371	0.0768492	2.10187	0.534901	-0.520508	-0.910595	0.337257	-0.131555	0.110858	0.626739	0.885478	-0.499017	-1.02116	0.0164729	0.150851	-0.241978	-0.0964554	-0.190115	0.408533	1.19727	0.464014	0.180066	-0.330332	0.333569	0.45698	-0.0871181	-0.911009	-0.149818	0.0854333	0.625602	0.631727	-1.22548	1.09302	0.236208	1.02745	0.380734	1.16059	0.239253	-0.207857	-0.767998	-0.697357	-1.40202	0.477126	-1.14533	1.4298	-0.149945	3.69596	0.489424	0.224974	0.935573	0.0534675	0.476797	1.22004	0.248635	0.638538	1.48743	0.773634	-0.258091	-0.165001	0.536917	-0.30825	0.896626	-0.165189	0.619089	0.448422	0.479919	-0.487277	0.634024	-0.163163	0.131967	0.78955	-1.0802	0.474727	-0.0875649	-0.0461902	-0.440192	0.0509105	0.216736	-0.523366	0.566964	-0.278029	0.672619	-0.543788	0.126391	-0.248367	0.634578	0.715692	-0.219348	0.206889	-0.658585	0.551007	-0.86895	-0.277502	-1.80165	-0.607481	0.0274289	0.656343	0.298022	0.759833	0.492443	0.354428	-0.196714	-0.134222	-1.22789	0.476383	-0.0224722	-0.489235	0.409488	-0.365358	0.35834	0.330314	-1.31548	0.505821	1.40904	-0.0447453	-0.837959	1.45366	-0.261403	0.697777	-0.424549	-0.974983	0.378242	0.456434	-0.421105	0.300355	-0.4872	-1.13405	-1.40726	-0.246187	-0.115843	-0.185525	-0.51799	1.1415	-0.942427	-0.714699	-0.736253	-0.0349362	0.862574	-0.311835	1.66017	-0.164202	0.765321	0.245931	0.943992	-0.0488647	-1.04606	1.18523	-0.181148	-0.642263	-0.220397	0.0270123	1.00444	0.355756	-0.301703	-0.114675	0.0449988	-0.415264	0.000501731	-1.09526	-0.479148	-0.313308	-0.143479	0.255349	-0.262976	-0.907203	0.178326	0.00378316	-0.123929	-1.21826	-0.214514	-0.663904	0.819499	-0.396849	-0.612516	-0.0938756	-0.832481	-0.0130721	0.552796	1.90457	-0.971119	-0.273619	-1.10659	0.166668	1.21884	-0.531078	0.482455	-0.276578	0.0794248	0.745228	0.0809454	-0.604706	-0.777912	1.2834	-0.269259	-1.03621	-0.120643	-0.060568	-0.680728	0.344259	0.144057	0.87811	-0.878618	1.21309	-1.41469	-0.254933	-0.416531	0.561892	-1.38824	0.635478	-0.678707	0.754512	0.202903	1.20447	0.553303	-0.105411	1.34973	1.16538	0.671474	-0.263144	0.605751	1.03519	-0.64232	0.311425	1.34658	-0.456105	-0.0968824	0.64614	0.2021	-0.461137	0.327098	0.0980764	0.00866458	0.272989	-0.628054	-0.663641	-0.286084	0.317561	0.0831188	-0.763836	0.2837	-0.159185	-0.00773846	-0.173698	0.00913243	0.180861	-0.158143	-0.954432	0.000531753	-0.137533	1.36779	-0.591043	-0.889879	0.819284	0.420799	-0.23077	0.611589	0.26282	0.480205	-1.88112	0.481233	-0.556705	0.115306	0.111165	-0.380055	-0.691608	-0.0149343	-0.176833	0.438974	0.0648861	-0.700781	-0.226703	0.391896	-0.193393	1.24164	1.76713	1.16528	0.339565	0.238225	0.468371	-0.338297	-0.938174
1623099_at	30-Mar-16	Flybase	HDC12020	HDC12020 /FEA=HDP /SEG=chr3R:+1767723,1769310	HDC12020	Dm.34191	---	March 2006 (FlyBase/BDGP 5.3)	chr3R:1767726-1768689 (+) // 97.38 //	---	---	---	---	---	---	---	---	---	---	---	---	---	---	---	This probe set was annotated using the Design Representative Id based pipeline to a Flybase identifier using 1 transcripts. // false // Design Representative Id // R	HDC12020	HDC12020 // --- // fb // --- // ---	---	0.0756902	0.0596637	-1.12469	0.34691	0.278843	0.096476	-0.325757	0.507255	-0.0611377	-0.174369	0.0844645	0.0376753	0.915327	-0.243708	0.928652	0.893	0.707833	0.275082	0.028881	-0.137142	-0.560938	0.727833	-0.0726865	0.570466	0.514293	0.17465	1.29311	-0.21221	0.540676	0.256326	0.822674	0.0949292	-0.362066	0.255953	-0.0954418	-0.395128	0.28379	-0.237328	-0.673543	-0.793804	-0.330369	0.100186	0.160748	-0.0276903	-0.376963	0.00365078	1.16813	0.380617	-0.330088	0.0649161	-0.266628	-0.341514	-0.382351	-0.31986	-0.0976633	-0.547834	0.126516	-0.67246	0.433343	0.0851877	-0.284375	-0.0415755	-0.031067	0.00488549	0.399532	-0.156457	0.36097	0.115567	0.337382	-0.0288357	0.23794	0.533212	-0.382011	-0.357603	-0.098617	0.23547	0.785483	0.628905	0.0946866	0.156067	-0.180612	-0.0674923	-0.12645	0.100214	0.213022	-0.516293	0.174648	-0.185692	0.00622398	-0.0655836	-0.094069	0.157711	-0.347997	0.318498	0.587033	-0.24033	0.152305	-0.285216	0.348369	0.202799	0.162252	-0.515193	-0.223444	0.377533	-0.149388	-0.00634633	0.206165	-0.325201	-0.561931	-0.232298	-0.0650049	0.402502	-0.290802	-0.225156	-0.122146	-0.747777	0.0303047	0.336282	-0.15609	-0.313344	0.297454	-0.144318	-0.0361248	-0.297379	-0.590559	-0.147508	-0.115066	1.32509	0.383454	-2.45233	-0.821397	-0.572992	-0.0870763	0.36096	-0.310216	0.12451	-0.280445	-0.408424	-0.205604	-0.0262743	0.31438	-0.322648	0.0279846	-0.306127	0.103768	0.291773	0.156266	0.117841	0.498521	0.238811	-0.405241	-0.121159	-0.675442	0.343537	-0.0592383	0.367843	-0.327306	-0.352718	0.307798	-1.15027	-0.097737	-0.421598	-0.0820807	0.246185	-0.262748	0.817961	0.945982	-0.0268354	0.542379	0.013095	-0.484716	1.58785	0.604508	0.545123	0.461442	0.14306	-0.259888	-0.0999588	0.53738	0.166871	0.0616844	-0.123265	-0.0743866	-0.157953	0.00770431	0.0455802	-0.308826	0.184115	-0.398979	0.223131	0.0215728	-3.25265	-0.321765	0.190179	-0.219772	0.0523435	-0.340553	-0.375502	0.0819351	-0.301731	-0.817765	0.0508569	-0.0143579	0.111769	0.116707	0.242025	0.235651	-0.158592	-0.121103	0.230829	0.179316	-0.439417	0.346544	-0.0835992	0.427023	0.330767	0.584046	-0.107395	-0.511359	-0.327811	-0.0278579	-0.0542216	-0.129809	0.623553	0.100882	-0.0193784	-0.17714	0.0644109	-0.151498	-0.0409362	-0.0222227	-0.50864	-0.0854823	-0.626235	-0.0555024	-0.115966	0.291154	0.175354	-0.489089	-0.0672959	0.269566	-0.304116	0.193924	-0.700479	-0.51691	0.737714	-0.0491486	0.0120109	-0.597676	0.0960065	-0.15548	-0.040999	-0.00982329	-0.0215575	-0.490609	-0.237468	-0.0796937	-0.0714872	-0.554913	0.221387	-0.113719	0.860264	0.103115	-0.0139572	0.364421	0.0812061	-0.0648589	0.0609349	-0.712464	-0.342723	0.389901	-0.0730635	-0.110311	0.561753	-0.444803	0.120316	-0.214811	-0.600641	0.0697895	0.426703	-0.407907	-0.591689	-0.101801	-0.0290819	-0.181711	0.551476	0.175061	0.478192	-0.965354	-0.0478541	0.19442	0.485339	-0.540048	0.120826	-0.419997	0.751763	-0.397142	0.670947	0.346216	-0.0944106	-0.233394	-0.151025	0.116128	0.16656	0.0110347	-0.234871	-0.430787	-0.0733869	0.900984	0.135117	0.493738	0.150559	-0.101294	-0.0192247	0.163154	-0.679285	-0.00179977	0.144036	-0.0843891	-0.197985	0.177634	0.143026	-0.11225	-0.103878	-0.554707	-0.712104	-0.000998157	-0.0594813	0.763532	0.139159	0.527903	0.506647	-0.123563	0.0375173	-0.18963	-0.257047	0.11595	0.139972	0.56189	-0.01614	-0.0956611	-0.0201369	0.342704	0.126253	-0.317994	0.10322	0.18403	0.460229	0.104629	-0.307602	0.570564	0.202319	0.970364	0.268294	-0.130709	0.590456	0.0364174	-0.0163002	-0.318862	-0.259701	0.306379	0.284265	-0.746003	-0.448648	0.638539	-0.0665498	-0.472112	-0.316234	-0.676197	-0.219883	-0.0313073	0.144853	-0.0141389	0.0195873	0.0587891	-0.426391	0.264179	0.35045	-0.150304	0.600855	-0.358961	-0.503577	0.540054	0.0440792	-0.0836222	0.644517	0.0402897	-0.0532864	-0.0262296	0.508869	-0.313054	0.181947	-0.48182	0.0456002	0.507579	-0.485027	-0.277721	-0.0946977	0.258143	-0.321672	-0.516869	-0.596873	0.0480015	0.0485945	0.662124	-0.00865492	0.224274	-0.191835	0.0643953	0.0890943	0.577825	0.0989352	-0.285441	-0.246192	-0.654974	-0.0918054	0.23464	-0.349197	0.162895	0.477094	-0.565693	0.132636	-0.323107	-0.0566878	1.31161
1634379_a_at	30-Mar-16	Flybase	CG14307-RA	CG14307-RA /FEA=BDGP /GEN=fru /DB_XREF=CG14307 FBgn0004652 /SEG=chr3R:-14256445,14261529 /MAP=91A7-91B3 /LEN=1690 /DEF=(CG14307 gene symbol:fru synonyms:(CG7689 CG7688 CG7690) FBgn0004652 (GO:0007620 copulation) (GO:0016542 male courtship behavior (sensu Drosophila)) (GO:0016543 male courtship behavior (sensu Drosophila), orientation) (GO:0016545 male courtship behavior (sensu Drosophila), wing vibration) (GO:0045433 male courtship behavior (sensu Drosophila), song production) (GO:0003700 transcription factor) (GO:0003702 RNA polymerase II transcription factor) (GO:0005634 nucleus) (GO:0008049 male courtship behavior) (GO:0007530 sex determination))	CG14307-RA	Dm.44859	Dm.4626	March 2006 (FlyBase/BDGP 5.3)	chr3R:14256429-14261513 (-) // 100.0 //	fruitless	fru	chr91A6-91B3	full length	FBgn0004652	42226	Q8IN81 /// E1JIP5 /// A0A0B4KG97	---	NP_001163648 /// NP_001262712 /// NP_524397 /// NP_732344 /// NP_732345 /// NP_732346 /// NP_732347 /// NP_732348 /// NP_732349 /// NP_732350 /// NP_996234 /// NP_996235 /// NP_996236 /// NP_996237 /// NP_996238	NM_001170177 /// NM_001275783 /// NM_079673 /// NM_169816 /// NM_169817 /// NM_169818 /// NM_169819 /// NM_169820 /// NM_169821 /// NM_169822 /// NM_206512 /// NM_206513 /// NM_206514 /// NM_206515 /// NM_206516	FBgn0004652	0002118 // aggressive behavior // inferred from mutant phenotype /// 0006351 // transcription, DNA-templated // inferred from electronic annotation /// 0006355 // regulation of transcription, DNA-templated // inferred from electronic annotation /// 0006357 // regulation of transcription from RNA polymerase II promoter // --- /// 0007275 // multicellular organismal development // inferred from mutant phenotype /// 0007417 // central nervous system development // inferred from mutant phenotype /// 0007417 // central nervous system development // traceable author statement /// 0007517 // muscle organ development // inferred from mutant phenotype /// 0007530 // sex determination // inferred from mutant phenotype /// 0007530 // sex determination // traceable author statement /// 0007617 // mating behavior // inferred from mutant phenotype /// 0007618 // mating // inferred from mutant phenotype /// 0007620 // copulation // non-traceable author statement /// 0007620 // copulation // traceable author statement /// 0008049 // male courtship behavior // inferred from mutant phenotype /// 0008049 // male courtship behavior // non-traceable author statement /// 0008049 // male courtship behavior // traceable author statement /// 0016199 // axon midline choice point recognition // inferred from mutant phenotype /// 0016543 // male courtship behavior, orientation prior to leg tapping and wing vibration // non-traceable author statement /// 0016544 // male courtship behavior, tapping to detect pheromone // inferred from mutant phenotype /// 0016545 // male courtship behavior, veined wing vibration // inferred from mutant phenotype /// 0021954 // central nervous system neuron development // inferred from direct assay /// 0044719 // regulation of imaginal disc-derived wing size // inferred from mutant phenotype /// 0045433 // male courtship behavior, veined wing generated song production // inferred from mutant phenotype /// 0045433 // male courtship behavior, veined wing generated song production // traceable author statement /// 0046661 // male sex differentiation // traceable author statement /// 0048047 // mating behavior, sex discrimination // inferred from genetic interaction /// 0048047 // mating behavior, sex discrimination // inferred from mutant phenotype /// 0048047 // mating behavior, sex discrimination // traceable author statement /// 0048065 // male courtship behavior, veined wing extension // inferred from mutant phenotype /// 0048813 // dendrite morphogenesis // inferred from mutant phenotype /// 0060179 // male mating behavior // inferred from mutant phenotype	0005634 // nucleus // non-traceable author statement	0003676 // nucleic acid binding // inferred from electronic annotation /// 0003677 // DNA binding // inferred from electronic annotation /// 0003700 // transcription factor activity, sequence-specific DNA binding // non-traceable author statement /// 0003700 // transcription factor activity, sequence-specific DNA binding // traceable author statement /// 0005515 // protein binding // inferred from electronic annotation /// 0005515 // protein binding // inferred from physical interaction /// 0046872 // metal ion binding // inferred from electronic annotation	IPR000210 // BTB/POZ domain // 0.0	This probe set was annotated using the Matching Probes based pipeline to a Entrez Gene identifier using 30 transcripts. // false // Matching Probes // A	FBtr0083640,FBtr0083641,FBtr0083642,FBtr0083643,FBtr0083644,FBtr0083645,FBtr0083646,FBtr0083647,FBtr0083648,FBtr0083649,FBtr0083650,FBtr0083651,FBtr0083652,FBtr0301284,FBtr0330040,NM_001170177(14),NM_001275783(14),NM_079673(14),NM_169816(14),NM_169817(14),NM_169818(14),NM_169819(14),NM_169820(14),NM_169821(14),NM_169822(14),NM_206512(14),NM_206513(14),NM_206514(14),NM_206515(14),NM_206516(14)	AF039231 // Drosophila melanogaster fruitless class I male isoform (fru) mRNA, complete cds. // gb // 14 // --- /// AF220176 // Drosophila melanogaster female fruitless type-A (fru) mRNA, complete cds. // gb // 14 // --- /// AF220177 // Drosophila melanogaster male fruitless type-A (fru) mRNA, complete cds. // gb // 14 // --- /// D84437 // Drosophila melanogaster mRNA for fruitless protein (fru), complete cds. // gb // 14 // --- /// FBtr0083640 // type=mRNA; loc=3R:complement(14244438..14248904,14256554..14256686,14258286..14258540,14259957..14260784,14261092..14261292,14261365..14261512,14339173..14341065,14370835..14371308); ID=FBtr0083640; name=fru-RH; dbxref=FlyBase:FBtr0083640,FlyBase_Annotation_IDs:CG14307-RH,REFSEQ:NM_169818; score=3; score_text=Weakly Supported; MD5=962118d78930b68e034ea54a0cb23001; length=8399; parent=FBgn0004652; release=r5.46; species=Dmel; // flybase // 14 // --- /// FBtr0083640 // cdna:known chromosome:BDGP6:3R:18418716:18545586:-1 gene:FBgn0004652 transcript:FBtr0083640 description: fruitless // ensembl // 14 // --- /// FBtr0083641 // type=mRNA; loc=3R:complement(14241195..14243022,14256554..14256686,14258286..14258540,14259957..14260784,14261092..14261292,14261365..14261512,14340774..14341065,14370835..14371308); ID=FBtr0083641; name=fru-RB; dbxref=FlyBase:FBtr0083641,FlyBase_Annotation_IDs:CG14307-RB,REFSEQ:NM_169816; score=3; score_text=Weakly Supported; MD5=764649c5bc667f18ec9aa7258fe7e12c; length=4159; parent=FBgn0004652; release=r5.46; species=Dmel; // flybase // 14 // --- /// FBtr0083641 // cdna:known chromosome:BDGP6:3R:18415473:18545586:-1 gene:FBgn0004652 transcript:FBtr0083641 description: fruitless // ensembl // 14 // --- /// FBtr0083642 // type=mRNA; loc=3R:complement(14251681..14252888,14256554..14256686,14258286..14258540,14259957..14260784,14261092..14261292,14261365..14261512,14339173..14341065,14370835..14371308); ID=FBtr0083642; name=fru-RC; dbxref=FlyBase:FBtr0083642,FlyBase_Annotation_IDs:CG14307-RC,REFSEQ:NM_169820; score=3; score_text=Weakly Supported; MD5=07763be0204e51c86af9f353dd82f648; length=5140; parent=FBgn0004652; release=r5.46; species=Dmel; // flybase // 14 // --- /// FBtr0083642 // cdna:known chromosome:BDGP6:3R:18425959:18545586:-1 gene:FBgn0004652 transcript:FBtr0083642 description: fruitless // ensembl // 14 // --- /// FBtr0083643 // type=mRNA; loc=3R:complement(14251681..14252888,14256554..14256686,14258286..14258540,14259957..14260784,14261092..14261292,14261365..14261512,14340774..14341065,14370835..14371308); ID=FBtr0083643; name=fru-RE; dbxref=FlyBase:FBtr0083643,FlyBase_Annotation_IDs:CG14307-RE,REFSEQ:NM_169819; score=3; score_text=Weakly Supported; MD5=0f500e409a8e627abd1f7f949674e573; length=3539; parent=FBgn0004652; release=r5.46; species=Dmel; // flybase // 14 // --- /// FBtr0083643 // cdna:known chromosome:BDGP6:3R:18425959:18545586:-1 gene:FBgn0004652 transcript:FBtr0083643 description: fruitless // ensembl // 14 // --- /// FBtr0083644 // type=mRNA; loc=3R:complement(14239995..14243022,14256554..14256686,14258286..14258540,14259957..14260784,14261092..14261292,14261365..14261512,14339173..14341065,14370835..14371308); ID=FBtr0083644; name=fru-RF; dbxref=FlyBase:FBtr0083644,FlyBase_Annotation_IDs:CG14307-RF,REFSEQ:NM_079673; score=3; score_text=Weakly Supported; MD5=aa67983ef41969e005ea3a9070f615a4; length=6960; parent=FBgn0004652; release=r5.46; species=Dmel; // flybase // 14 // --- /// FBtr0083644 // cdna:known chromosome:BDGP6:3R:18414273:18545586:-1 gene:FBgn0004652 transcript:FBtr0083644 description: fruitless // ensembl // 14 // --- /// FBtr0083645 // type=mRNA; loc=3R:complement(14244438..14248904,14256554..14256686,14258286..14258540,14259957..14260784,14261092..14261292,14261365..14261512,14340774..14341065,14370835..14371308); ID=FBtr0083645; name=fru-RG; dbxref=FlyBase:FBtr0083645,FlyBase_Annotation_IDs:CG14307-RG,REFSEQ:NM_169817; score=3; score_text=Weakly Supported; MD5=79952319ac7f89ee76c0c1e4e5770d99; length=6798; parent=FBgn0004652; release=r5.46; species=Dmel; // flybase // 14 // --- /// FBtr0083645 // cdna:known chromosome:BDGP6:3R:18418716:18545586:-1 gene:FBgn0004652 transcript:FBtr0083645 description: fruitless // ensembl // 14 // --- /// FBtr0083646 // type=mRNA; loc=3R:complement(14253202..14256686,14258286..14258540,14259957..14260784,14261092..14261292,14261365..14261512,14272423..14273051); ID=FBtr0083646; name=fru-RA; dbxref=FlyBase:FBtr0083646,FlyBase_Annotation_IDs:CG14307-RA,REFSEQ:NM_169821; score=3; score_text=Weakly Supported; MD5=77b0e904d885d2438213d5975161d069; length=5546; parent=FBgn0004652; release=r5.46; species=Dmel; // flybase // 14 // --- /// FBtr0083646 // cdna:known chromosome:BDGP6:3R:18427480:18447329:-1 gene:FBgn0004652 transcript:FBtr0083646 description: fruitless // ensembl // 14 // --- /// FBtr0083647 // type=mRNA; loc=3R:complement(14256955..14257756,14258286..14258540,14259957..14260784,14261092..14261292,14261365..14261512,14275957..14275976); ID=FBtr0083647; name=fru-RD; dbxref=FlyBase:FBtr0083647,FlyBase_Annotation_IDs:CG14307-RD,REFSEQ:NM_169822; score=3; score_text=Weakly Supported; MD5=7e1bf12410447eeffb8863cf026290a7; length=2254; parent=FBgn0004652; release=r5.46; species=Dmel; // flybase // 14 // --- /// FBtr0083647 // cdna:known chromosome:BDGP6:3R:18431233:18450254:-1 gene:FBgn0004652 transcript:FBtr0083647 description: fruitless // ensembl // 14 // --- /// FBtr0083648 // type=mRNA; loc=3R:complement(14251681..14252888,14256554..14256686,14258286..14258540,14259957..14260784,14261092..14261292,14261365..14261512,14332216..14332284); ID=FBtr0083648; name=fru-RI; dbxref=FlyBase:FBtr0083648,FlyBase_Annotation_IDs:CG14307-RI,REFSEQ:NM_206516; score=3; score_text=Weakly Supported; MD5=5bfbc3fc7f18caa483922b207b28ba99; length=2842; parent=FBgn0004652; release=r5.46; species=Dmel; // flybase // 14 // --- /// FBtr0083648 // cdna:known chromosome:BDGP6:3R:18425959:18506562:-1 gene:FBgn0004652 transcript:FBtr0083648 description: fruitless // ensembl // 14 // --- /// FBtr0083649 // type=mRNA; loc=3R:complement(14251681..14252888,14256554..14256686,14258286..14258540,14259957..14260784,14261092..14261292,14261365..14261512,14329568..14329788); ID=FBtr0083649; name=fru-RJ; dbxref=FlyBase:FBtr0083649,FlyBase_Annotation_IDs:CG14307-RJ,REFSEQ:NM_206515; score=3; score_text=Weakly Supported; MD5=3a9d9a7f29f194ccbedd6ee48ae94547; length=2994; parent=FBgn0004652; release=r5.46; species=Dmel; // flybase // 14 // --- /// FBtr0083649 // cdna:known chromosome:BDGP6:3R:18425959:18504066:-1 gene:FBgn0004652 transcript:FBtr0083649 description: fruitless // ensembl // 14 // --- /// FBtr0083650 // type=mRNA; loc=3R:complement(14244438..14248904,14256554..14256686,14258286..14258540,14259957..14260784,14261092..14261292,14261365..14261512,14303786..14304054,14306050..14306398); ID=FBtr0083650; name=fru-RK; dbxref=FlyBase:FBtr0083650,FlyBase_Annotation_IDs:CG14307-RK,REFSEQ:NM_206514; score=3; score_text=Weakly Supported; MD5=545ff2c09ee8f70d2366b530e705ed7a; length=6650; parent=FBgn0004652; release=r5.46; species=Dmel; // flybase // 14 // --- /// FBtr0083650 // cdna:known chromosome:BDGP6:3R:18418716:18480676:-1 gene:FBgn0004652 transcript:FBtr0083650 description: fruitless // ensembl // 14 // --- /// FBtr0083651 // type=mRNA; loc=3R:complement(14251681..14252888,14256554..14256686,14258286..14258540,14259957..14260784,14261092..14261292,14261365..14261512,14272423..14273051); ID=FBtr0083651; name=fru-RL; dbxref=FlyBase:FBtr0083651,FlyBase_Annotation_IDs:CG14307-RL,REFSEQ:NM_206513; score=3; score_text=Weakly Supported; MD5=556dd17dd826e5d1b60ca05c93fc3be0; length=3402; parent=FBgn0004652; release=r5.46; species=Dmel; // flybase // 14 // --- /// FBtr0083651 // cdna:known chromosome:BDGP6:3R:18425959:18447329:-1 gene:FBgn0004652 transcript:FBtr0083651 description: fruitless // ensembl // 14 // --- /// FBtr0083652 // type=mRNA; loc=3R:complement(14251681..14252888,14256554..14256686,14258286..14258540,14259957..14260784,14261092..14261292,14261365..14261512,14264422..14264493); ID=FBtr0083652; name=fru-RM; dbxref=FlyBase:FBtr0083652,FlyBase_Annotation_IDs:CG14307-RM,REFSEQ:NM_206512; score=3; score_text=Weakly Supported; MD5=bf3bacbb211631425f21d9a1f4818155; length=2845; parent=FBgn0004652; release=r5.46; species=Dmel; // flybase // 14 // --- /// FBtr0083652 // cdna:known chromosome:BDGP6:3R:18425959:18438771:-1 gene:FBgn0004652 transcript:FBtr0083652 description: fruitless // ensembl // 14 // --- /// FBtr0301284 // type=mRNA; loc=3R:complement(14251681..14252888,14256554..14256686,14258286..14258540,14259957..14260784,14261092..14261292,14261365..14261512,14288989..14289003,14340774..14341065,14370835..14371308); ID=FBtr0301284; name=fru-RN; dbxref=REFSEQ:NM_001170177,FlyBase:FBtr0301284,FlyBase_Annotation_IDs:CG14307-RN; score=11; score_text=Strongly Supported; MD5=fb0554a6db28bfbe5ea4c02b0abba9e1; length=3554; parent=FBgn0004652; release=r5.46; species=Dmel; // flybase // 14 // --- /// FBtr0301284 // cdna:known chromosome:BDGP6:3R:18425959:18545586:-1 gene:FBgn0004652 transcript:FBtr0301284 description: fruitless // ensembl // 14 // --- /// FBtr0330040 // type=mRNA; loc=3R:complement(14244438..14248904,14256554..14256686,14258286..14258540,14259957..14260784,14261092..14261292,14261365..14261512,14339173..14341065,14370835..14371308); ID=FBtr0330040; name=fru-RO; dbxref=FlyBase:FBtr0330040,FlyBase_Annotation_IDs:CG14307-RO; score=3; score_text=Weakly Supported; MD5=962118d78930b68e034ea54a0cb23001; length=8399; parent=FBgn0004652; release=r5.46; species=Dmel; // flybase // 14 // --- /// FBtr0330040 // cdna:known chromosome:BDGP6:3R:18418716:18545586:-1 gene:FBgn0004652 transcript:FBtr0330040 description: fruitless // ensembl // 14 // --- /// GENSCAN00000035120 // cdna:novel chromosome:BDGP6:3R:18426145:18435768:-1 transcript:GENSCAN00000035120 description: // ensembl // 14 // --- /// NM_001170177 // Drosophila melanogaster fruitless (fru), transcript variant N, mRNA. // refseq // 14 // --- /// NM_001275783 // Drosophila melanogaster fruitless (fru), transcript variant O, mRNA. // refseq // 14 // --- /// NM_079673 // Drosophila melanogaster fruitless (fru), transcript variant F, mRNA. // refseq // 14 // --- /// NM_169816 // Drosophila melanogaster fruitless (fru), transcript variant B, mRNA. // refseq // 14 // --- /// NM_169817 // Drosophila melanogaster fruitless (fru), transcript variant G, mRNA. // refseq // 14 // --- /// NM_169818 // Drosophila melanogaster fruitless (fru), transcript variant H, mRNA. // refseq // 14 // --- /// NM_169819 // Drosophila melanogaster fruitless (fru), transcript variant E, mRNA. // refseq // 14 // --- /// NM_169820 // Drosophila melanogaster fruitless (fru), transcript variant C, mRNA. // refseq // 14 // --- /// NM_169821 // Drosophila melanogaster fruitless (fru), transcript variant A, mRNA. // refseq // 14 // --- /// NM_169822 // Drosophila melanogaster fruitless (fru), transcript variant D, mRNA. // refseq // 14 // --- /// NM_206512 // Drosophila melanogaster fruitless (fru), transcript variant M, mRNA. // refseq // 14 // --- /// NM_206513 // Drosophila melanogaster fruitless (fru), transcript variant L, mRNA. // refseq // 14 // --- /// NM_206514 // Drosophila melanogaster fruitless (fru), transcript variant K, mRNA. // refseq // 14 // --- /// NM_206515 // Drosophila melanogaster fruitless (fru), transcript variant J, mRNA. // refseq // 14 // --- /// NM_206516 // Drosophila melanogaster fruitless (fru), transcript variant I, mRNA. // refseq // 14 // --- /// SNAP00000016949 // cdna:novel chromosome:BDGP6:3R:18431447:18435768:-1 transcript:SNAP00000016949 description: // ensembl // 14 // --- /// U72492 // Drosophila melanogaster fruitless class I female isoform (fru) mRNA, complete cds. // gb // 14 // ---	---	0.361026	-0.144859	0.154743	-1.13968	-0.360607	-0.317354	-0.578086	0.755974	-3.19903	0.308343	0.613705	1.63421	-0.170808	0.0721757	0.579564	0.140472	-0.327506	-0.0073717	-0.855828	-0.654059	2.2275	0.00161343	-0.201838	1.02847	-0.0187025	1.58255	-0.497156	-0.0726468	-0.773179	-0.360693	0.662372	-0.357177	-0.241873	0.226655	-0.473401	2.37397	-0.636217	-0.0231657	0.316693	0.966152	-0.408419	0.949282	0.33899	-0.709845	-0.377156	0.0895857	0.281618	-0.895489	0.202123	0.171131	-0.0570404	1.56159	-1.71964	1.64218	-0.728984	-0.280717	0.174348	0.322487	0.252164	0.962286	-0.08693	1.12751	-0.363121	-0.499418	1.56607	0.149489	-0.458439	-0.609445	-2.95819	-0.783618	0.589767	-1.1155	0.736019	0.129659	-0.612913	-0.0443568	2.08538	-0.0865086	0.146217	0.167408	-0.157703	-0.335512	-0.344529	-0.899672	0.764947	-1.49015	-1.3576	-0.302664	-0.236533	-0.718038	-0.267816	0.129907	1.49063	0.496318	-1.69338	0.129602	0.379777	-0.0322105	-1.00384	-0.591527	-0.348991	-0.658954	-0.0699931	-0.2593	-0.941688	1.06175	1.04302	1.38285	1.09734	-2.77155	0.382641	-0.888414	-1.4858	-0.313872	5.29201	0.00322224	-0.375262	-0.573699	-0.109556	0.0705618	-0.622241	-0.216818	1.03473	0.852191	-0.102025	-0.498215	-0.092023	-1.70362	-0.578311	0.0753582	0.987491	-0.0449102	0.103409	0.413444	-1.37058	-0.630996	0.445709	0.71114	-0.183051	2.00818	1.44385	-0.389681	1.01849	0.870861	-0.0154705	0.307816	-0.0969559	0.722105	0.837301	0.599198	0.223023	0.260447	1.48697	0.175074	0.369492	-0.787129	-0.468846	1.13865	0.166817	-0.558577	-0.725333	0.205198	-0.745684	0.0157432	0.50724	1.34966	-0.103969	0.501849	-0.276807	-0.293227	-0.674924	0.739795	-0.635136	-0.933884	-2.06245	-0.233658	0.562981	1.23875	-0.674632	-0.420692	0.152651	-0.235822	-0.122497	-0.378485	0.674127	-1.52251	0.384944	-0.70914	-1.68216	-0.514304	-0.337854	-0.35234	1.14312	2.64835	-0.477794	-0.150557	0.153374	2.38641	-1.31567	-0.467437	-0.466545	0.991896	-1.34842	-0.515719	1.2786	0.573005	0.298737	0.34175	1.42883	0.366396	0.36826	-0.331445	-0.440319	0.152211	-0.428316	0.216035	0.0384315	1.00079	0.0332083	1.04974	-0.910332	0.465859	0.0448946	0.201753	-0.431619	0.571784	0.28268	0.993562	3.62467	1.19356	-0.66158	-0.229186	-1.28068	-0.242497	0.0741472	0.405476	-0.676722	-0.565637	-0.177129	-0.836649	-0.874516	0.0344621	-0.0171813	0.947351	0.0129508	0.716097	-1.11127	-0.102098	-0.292656	-0.88815	0.533321	-0.402591	-0.379237	-0.424569	-0.0156401	-1.26111	-0.466771	0.148041	-2.32744	-0.202546	0.289416	0.560965	-0.146821	0.181239	-1.57276	0.386569	-0.79782	0.743962	-0.812997	0.296757	-0.229961	-1.16637	0.683812	-0.245345	0.538166	-0.0771103	0.870046	-0.0866048	0.769992	-0.266454	-0.416382	0.0692487	-0.408226	0.115117	-0.343299	0.0373838	0.706328	-0.401867	-0.8655	-0.0293727	-0.700127	-0.5326	0.592369	-0.349941	0.48442	-0.654843	0.798077	-0.208904	1.13021	-0.460243	0.72018	-0.324421	2.49124	-0.148701	0.040821	1.20267	-0.50216	-0.133724	-0.972927	1.14049	0.370712	-0.0468196	0.0329845	1.58467	-0.176069	2.02239	0.879834	0.129096	1.60037	-0.390191	0.158193	-0.0291864	0.101693	1.00249	0.164345	-0.813211	0.00200334	2.49911	0.238667	1.66493	-0.218177	-0.564353	-0.970643	-0.625072	0.135332	0.117099	0.255779	0.328673	1.34955	-0.449569	2.74207	0.229411	0.839999	0.178275	0.144606	-0.319007	-0.221154	-0.806003	0.290811	0.57613	0.556024	-0.635437	0.437187	1.65972	-0.322257	-0.561939	-0.725688	0.672345	-1.06756	-0.887516	-0.935762	0.96491	2.13531	0.00176043	1.70903	0.635919	0.748824	-0.927593	1.22207	1.69726	0.533185	-0.0767256	0.199777	-0.725168	-0.484786	-0.597659	-0.938599	0.386691	-0.462589	1.21002	-0.190523	0.634651	-0.889714	-0.569541	-0.364665	0.192756	-0.334556	0.0893729	2.14396	0.413979	0.333073	-0.719966	-0.61365	0.624818	0.394765	-0.55579	0.319945	-0.711794	0.546347	1.57857	-2.59487	0.441542	-3.39391	-0.0539571	0.48339	0.78261	-0.627865	1.06518	-0.735189	0.837438	0.483452	0.732229	2.31449	1.27387	-0.914896	-0.162175	1.36526	-0.708297	-0.0659179	0.968281	0.181651	1.39185	0.0424503	-0.348965	-0.0212628
1637348_at	30-Mar-16	Flybase	HDC13170	HDC13170 /FEA=HDP /SEG=chr3R:+8065479,8066938	HDC13170	Dm.35815	---	March 2006 (FlyBase/BDGP 5.3)	chr3R:8065460-8066919 (+) // 100.0 //	ncRNA	CR44036	chr87B3-87B4	---	---	14462453	---	---	---	NR_073999	---	---	---	---	---	This probe set was annotated using the Genome Target Overlap based pipeline to a Entrez Gene identifier using 1 transcripts. // false // Genome Target Overlap // B	NR_073999	FBtr0334690 // ncrna:known chromosome:BDGP6:3R:12239677:12240527:1 gene:FBgn0264828 transcript:FBtr0334690 // ensembl // --- // chr3R:8065398-8066249(+) /// NONDMET001596 // Non-coding transcript identified by NONCODE: Antisense // noncode // --- // chr3R:8065398-8066249(+) /// NR_073999 // Drosophila melanogaster CR44036 (CR44036), ncRNA. // refseq // --- // chr3R:8065398-8066249(+) /// SNAP00000017432 // cdna:novel chromosome:BDGP6:3R:12239739:12240164:1 transcript:SNAP00000017432 description: // ensembl // --- // chr3R:8065460-8065886(+)	---	-0.518666	0.629122	-0.142392	-0.11981	1.43987	-0.658506	-0.461118	1.84729	-0.312075	-0.091062	0.687727	-1.61062	-0.0843155	0.104663	0.394516	0.540614	0.0389157	0.476827	0.686734	-0.0525826	-0.183403	-0.0170083	0.220229	-0.191932	0.317419	-0.371497	-0.129898	0.33827	1.19948	1.18893	-0.550768	0.647499	0.120074	-0.186834	-0.217513	0.0520541	-0.509012	-0.610014	-0.17602	-2.15943	-0.192605	-0.035691	-0.265055	0.489476	-0.377163	-0.0271109	-0.105429	-2.32667	0.0406335	-0.0938306	-0.32783	-0.841631	-0.236601	1.21906	-0.231721	0.97568	-0.11743	1.00605	-0.602484	0.352681	-1.14556	-0.184017	-0.314283	-0.285433	-0.608538	0.937454	-1.43516	0.848367	-0.817903	0.308847	-0.0937404	0.23328	1.33472	-0.760168	-1.32255	0.462384	-0.478229	-0.158483	0.242742	0.133301	-0.32488	1.0386	-0.836939	-0.325081	0.373713	0.477442	-0.417614	0.804764	0.566441	-1.17927	-0.615892	-0.254906	0.295861	-0.118519	-1.18462	0.000833391	-1.60209	-0.219079	-1.26209	-0.272368	0.00499211	0.348856	0.829598	-0.397431	1.3236	-0.0698935	-0.185641	-0.421976	-0.593977	-0.579009	-1.37765	-0.243367	1.00092	0.432097	0.105309	-0.909116	0.937874	0.570774	-0.393313	0.73603	0.331656	0.189247	0.657278	0.494225	0.106329	-1.24423	0.120587	0.513423	0.542813	0.870475	0.66843	-2.0432	0.210562	-0.910192	-0.379009	0.173226	-0.619266	0.392352	-0.0507574	-0.0447305	-0.0373243	0.0771225	-0.562721	-2.42103	-0.517022	0.116088	-0.0804913	0.434053	-0.54937	1.24256	0.139932	-0.104047	0.914972	-0.600325	0.209269	-0.0995703	-0.967986	0.1518	0.26192	-0.74885	-0.216388	0.0310682	0.782532	-0.00899498	-0.185961	-0.446293	0.191471	0.33935	0.172086	-0.090353	-0.36509	-0.260186	-0.332556	-1.20519	0.318179	0.370125	0.501981	0.341533	-0.72147	0.220331	-0.271361	-0.774676	0.188984	-0.0990825	0.346094	-0.290731	-0.341822	0.496995	0.193667	-0.809671	1.14693	-0.777445	-0.0128019	-0.51184	0.56077	-0.983617	-0.850359	-2.13098	-0.251663	0.0798877	-0.355224	-0.155923	-0.968845	-0.196261	0.60311	0.384025	-0.267705	-0.786045	-0.201145	-0.529679	-0.227155	1.16372	0.222842	-0.0343658	-0.303958	0.79322	-0.0311624	-1.07855	-0.23803	0.590523	-0.0323694	0.169122	0.422765	-0.194986	-0.287697	-0.925227	-0.318981	-0.279631	-0.00776308	0.415745	1.11175	0.35007	-0.659107	-0.334346	0.0703158	1.27705	-0.374963	0.289098	-0.819281	-1.12467	-0.289491	-0.261849	0.92272	-0.104073	0.993957	0.498155	-0.578066	-0.552442	-0.0176918	-1.22764	-0.314361	0.121597	-0.57239	0.326738	0.740608	0.50582	0.180974	-0.0371711	-0.2407	0.0872411	0.682904	-0.336428	-0.197959	0.0841859	-0.00259735	0.0465896	-0.0545633	-0.374978	0.672197	0.388298	-0.106607	1.25155	0.589034	-0.399378	0.964569	-0.389293	1.25616	0.306673	-0.188548	-1.61655	-0.411229	-0.0770303	-0.410795	0.266585	0.275513	-0.254446	0.346988	-1.12076	0.0166855	0.490163	-0.142835	0.580898	0.254802	0.201334	-0.152441	0.218586	0.929415	-1.53809	-0.227059	0.68111	-0.736515	0.384996	1.23923	-0.254917	1.52845	-0.861901	0.0693515	0.110577	0.444709	0.021878	-0.307588	-0.41921	1.12665	0.0505949	0.0601293	0.979378	0.276336	-0.482038	0.537254	-0.833626	-0.226324	0.667711	-1.30283	0.988673	0.465868	-1.18664	-0.543711	0.136681	0.268025	-0.651466	-0.378707	0.294588	-0.535891	-0.447957	-0.77291	-0.0547234	-0.280712	0.12219	0.353672	0.335815	0.144533	-0.011419	0.290371	0.0903968	-0.0223176	0.0520803	0.565521	0.336548	-0.234839	1.84675	0.709125	-0.246619	-1.53233	0.432147	-0.972021	-0.391168	-0.463674	0.462644	1.01029	0.75646	-0.718912	-0.184344	-0.405344	0.464709	-0.0638805	0.553286	4.11554	0.277679	1.0704	-0.0786196	0.915878	0.351109	-0.332765	0.186973	0.092285	0.123131	-0.15131	-0.196808	-0.0218143	1.03563	-0.502931	0.830609	-0.81896	0.564243	0.516219	0.297708	-0.566736	0.838426	0.201027	-0.605999	1.56774	-0.234247	-0.777089	-0.798351	-0.486503	-0.135808	-0.211995	-0.724986	0.0211007	-0.672614	-0.755315	-0.226465	0.151277	0.586769	-0.276497	0.17387	0.0268582	-0.110534	0.210914	0.244095	-0.63209	-0.4851	-0.491452	-0.616283	0.944093	-0.203051	-0.701124	-0.486361	0.800028	-0.529576	-0.0486044	-0.172281	1.01863	0.270968	0.29648
1635468_a_at	30-Mar-16	Flybase	CG7730-RB	CG7730-RB /FEA=BDGP /GEN=CG7730 /DB_XREF=CG7730 FBgn0036689 /SEG=chr3L:+16976400,16978698 /MAP=73E4-73E4 /LEN=2125 /DEF=(CG7730 gene symbol:CG7730 FBgn0036689 )	CG7730-RB	Dm.26559	Dm.3614	March 2006 (FlyBase/BDGP 5.3)	chr3L:17020620-17022918 (+) // 100.0 //	CG7730 gene product from transcript CG7730-RC	CG7730	chr73E4-73E4	full length	FBgn0036689	39908	Q9VVD3	---	NP_788521	NM_176343	FBgn0036689	---	---	---	---	This probe set was annotated using the Matching Probes based pipeline to a Entrez Gene identifier using 3 transcripts. // false // Matching Probes // A	AY061387(14),FBtr0089584,NM_176343(14)	AY061387 // Drosophila melanogaster LD31138 full length cDNA. // gb // 14 // --- /// FBtr0089584 // type=mRNA; loc=3L:join(17020615..17020869,17020928..17021807,17021866..17022017,17022079..17022914); ID=FBtr0089584; name=CG7730-RC; dbxref=FlyBase:FBtr0089584,FlyBase_Annotation_IDs:CG7730-RC,FlyBase_Annotation_IDs:CG7730-RB,REFSEQ:NM_176343; score=15; score_text=Strongly Supported; MD5=1a082e6b1788ad4432c999d9cdec9acc; length=2123; parent=FBgn0036689; release=r5.46; species=Dmel; // flybase // 14 // --- /// FBtr0089584 // cdna:known chromosome:BDGP6:3L:17027515:17029814:1 gene:FBgn0036689 transcript:FBtr0089584 // ensembl // 14 // --- /// GENSCAN00000022949 // cdna:novel chromosome:BDGP6:3L:17027772:17029591:1 transcript:GENSCAN00000022949 description: // ensembl // 11 // --- /// NM_176343 // Drosophila melanogaster CG7730 (CG7730), mRNA. // refseq // 14 // --- /// SNAP00000011700 // cdna:novel chromosome:BDGP6:3L:17027669:17029591:1 transcript:SNAP00000011700 description: // ensembl // 11 // ---	---	1.68013	0.424921	-0.343456	0.172893	1.48275	0.0635979	1.29526	1.8829	-0.291237	-1.15588	-0.0182258	0.670233	0.00466127	-3.5689	1.14185	0.330185	0.113568	-0.60552	0.510251	1.74466	0.560858	-1.26868	0.277872	-0.614734	-1.08405	-0.821262	1.78339	0.190941	-1.53167	-0.367748	-1.85082	-1.2568	-0.519953	0.00732537	-0.823326	-0.109765	-1.99599	0.0761527	0.487316	0.816689	2.07866	-0.0264459	-0.542054	-0.241518	-0.377307	0.39626	-0.17405	0.964374	-0.267965	0.0129825	1.02996	-0.120261	0.223749	-0.93543	-0.45748	2.09504	0.00366474	-0.561054	0.594744	-0.652896	0.525851	-0.0178574	-0.608165	-1.03375	0.897737	1.08026	0.491377	-2.15653	0.295008	-1.03726	-1.48389	1.55465	-0.760875	-0.428452	-0.147087	1.28439	-2.12048	0.7823	0.505684	-0.547682	0.317603	-1.0811	0.318461	-0.347599	1.76235	-0.976256	1.02842	1.57399	0.851774	1.23055	-0.445325	-0.139523	0.560462	-1.05334	1.86974	0.359693	0.016428	-0.307418	1.00868	-0.026218	-0.0189493	-2.27091	-0.918056	-0.0597348	-0.384167	0.282184	0.0900726	1.01742	1.40607	0.856179	0.300652	0.523036	-0.374432	0.22345	0.364239	-0.407177	0.35001	0.373751	0.369766	-0.993514	1.75821	0.14562	2.24062	-0.722849	2.0717	0.0434103	1.17209	-0.830624	-0.89483	0.368481	0.222724	1.74438	0.315648	-0.305096	-0.131241	-1.35375	0.438861	0.910006	-0.545822	-0.141237	2.1891	0.412056	-1.45219	2.47381	0.256397	-0.434809	0.151665	0.294451	0.783232	0.243716	0.38776	-0.272862	1.79667	0.0341523	-0.0961697	0.646393	-0.687111	-0.776587	-1.34317	-0.166552	-0.162359	10.0559	-0.290413	0.531015	0.773531	0.708088	-0.42779	-1.90954	0.486166	0.517895	-0.0601735	-0.226627	-0.82478	-0.36885	-0.0894494	1.05307	1.39625	0.692485	-1.18797	-0.096382	1.06048	1.22622	-1.05429	-0.225179	0.32476	0.175708	4.38967	-0.411097	0.225959	4.24742	-0.31607	1.00142	-1.1895	0.474085	-0.157428	-0.471609	1.59764	-0.472589	1.23951	-2.91057	0.91292	0.765424	-0.22308	-0.676982	-0.521747	2.08076	-1.02803	-0.289393	-0.93594	-1.09708	0.0636649	-1.29093	0.971015	0.363834	-1.34272	-2.04444	1.38532	-0.436082	-0.615142	-0.0977858	-2.19569	1.02586	0.348417	0.779331	0.15752	-1.01843	-0.10335	0.542898	0.262211	1.40435	-1.16391	-1.0396	1.27723	-1.99637	0.563337	0.543507	-0.344157	-4.23475	0.171489	-5.3204	-0.182291	0.210953	-2.01531	0.144496	-1.31779	0.101549	-0.14789	-1.70976	-0.286902	-0.712558	1.02026	0.570968	1.20053	-0.502571	-1.54261	0.395318	0.466035	3.52495	-0.5019	0.140567	-0.0391964	-0.528475	-0.0845956	0.674802	-0.426724	-0.984507	-3.41368	-1.07881	1.57408	0.81504	0.0266851	-0.617713	-1.72218	0.110529	-0.52752	1.46598	0.609403	-0.500235	-0.31206	0.482267	-0.774848	-1.58213	-0.830327	-1.68504	0.19229	0.604691	-0.873657	-0.431786	-1.1618	0.872221	0.432425	-0.429995	0.691468	0.620888	-0.206034	-0.909187	-0.0595326	-1.09961	0.786534	-1.14101	-1.36164	-0.122598	0.015519	-0.93683	-0.803399	-1.1472	2.20263	1.31461	0.528078	0.177745	-0.643156	1.63672	-0.625743	0.984985	1.15283	0.0632461	1.23445	-0.695289	-0.150846	-0.262327	-0.79422	0.760506	0.368871	0.385941	-0.0260894	-1.19581	0.103281	0.308115	-0.372184	-0.0213419	-0.360455	-0.391372	2.19788	0.0363923	-0.133844	0.522406	1.49534	-0.440264	0.382517	0.426391	0.526299	0.767077	0.678245	0.828201	0.0571103	-0.502376	-1.36115	-1.74414	0.0974388	0.570933	0.0214135	0.346536	0.335101	0.0872182	0.1117	0.040733	0.459177	-0.12429	-2.26428	-0.276575	0.0401871	0.520653	-1.23988	1.83458	1.12673	-0.0909841	2.94844	-1.33194	0.255651	0.648129	0.91188	0.407273	0.354205	1.65527	0.026526	-1.1466	-0.150231	1.99196	-0.122379	-0.966045	0.387469	-0.437694	0.44382	-0.0422544	-0.589923	-1.03445	-1.17071	-2.55681	1.48608	0.172681	-0.251668	-0.421676	-1.42874	0.965086	1.23814	0.346638	1.47847	-0.36522	0.518232	-0.040878	0.432675	1.23857	0.374574	-0.461708	-2.35105	-0.478344	-0.725483	0.275952	-0.312682	-0.339232	0.0554641	-0.560616	0.169032	0.282938	-0.0622672	1.75225	0.716061	-1.46355	0.581094	-0.379253	-1.52589	-0.528413	-0.426978	0.691636	0.731225
1637213_at	30-Mar-16	Flybase	CG31115-RA	CG31115-RA /FEA=BDGP /GEN=CG31115 /DB_XREF=CG31115 FBgn0051115 /SEG=chr3R:+20853322,20854223 /MAP=96B17-96B17 /LEN=901 /DEF=(CG31115 gene symbol:CG31115 FBgn0051115 )	CG31115-RA	Dm.39155	Dm.16514	March 2006 (FlyBase/BDGP 5.3)	chr3R:20862665-20863566 (+) // 100.0 //	CG31115 gene product from transcript CG31115-RB	CG31115	chr96B17-96B17	full length	FBgn0051115	318597	Q6NLJ1 /// C7LA98 /// Q8IMU4	EC:2.4.1.1 /// EC:2.4.2.28	NP_733068	NM_170189	FBgn0051115	0006166 // purine ribonucleoside salvage // inferred from electronic annotation /// 0009116 // nucleoside metabolic process // inferred from electronic annotation /// 0043101 // purine-containing compound salvage // ---	0005634 // nucleus // inferred from electronic annotation /// 0005737 // cytoplasm // --- /// 0005737 // cytoplasm // inferred from electronic annotation	0003824 // catalytic activity // inferred from electronic annotation /// 0004645 // phosphorylase activity // inferred from electronic annotation /// 0004731 // purine-nucleoside phosphorylase activity // inferred from electronic annotation /// 0016740 // transferase activity // inferred from electronic annotation /// 0016757 // transferase activity, transferring glycosyl groups // inferred from electronic annotation /// 0017061 // S-methyl-5-thioadenosine phosphorylase activity // inferred from sequence or structural similarity	---	This probe set was annotated using the Matching Probes based pipeline to a Entrez Gene identifier using 2 transcripts. // false // Matching Probes // A	FBtr0290053,NM_170189(14)	BT012341 // Drosophila melanogaster AT09857 full insert cDNA. // gb // 13 // --- /// BT099648 // Drosophila melanogaster FI12502 full insert cDNA. // gb // 13 // --- /// FBtr0290053 // type=mRNA; loc=3R:join(20862666..20863545,20863604..20863708); ID=FBtr0290053; name=CG31115-RB; dbxref=FlyBase:FBtr0290053,FlyBase_Annotation_IDs:CG31115-RB,REFSEQ:NM_170189; score=15; score_text=Strongly Supported; MD5=1293a67e653595f33fe2cb4b66a6b893; length=985; parent=FBgn0051115; release=r5.46; species=Dmel; // flybase // 14 // --- /// FBtr0290053 // cdna:known chromosome:BDGP6:3R:25036944:25037982:1 gene:FBgn0051115 transcript:FBtr0290053 // ensembl // 14 // --- /// GENSCAN00000029053 // cdna:novel chromosome:BDGP6:3R:25036987:25040333:1 transcript:GENSCAN00000029053 description: // ensembl // 14 // --- /// NM_170189 // Drosophila melanogaster CG31115 (CG31115), mRNA. // refseq // 14 // --- /// SNAP00000012462 // cdna:novel chromosome:BDGP6:3R:25029571:25037844:1 transcript:SNAP00000012462 description: // ensembl // 14 // ---	---	-0.414206	-0.147596	1.02783	-0.703636	-0.866853	0.0756191	0.351831	-0.0537289	0.172056	-0.18745	0.505513	0.31378	0.510672	-4.14945	1.08785	-0.0958948	-1.12525	0.225144	-0.661726	-0.771397	0.927945	-0.161848	-0.0710997	0.372427	0.775903	-0.630193	0.367102	0.963686	0.764243	-1.02429	0.0946507	0.339096	1.0434	-0.223796	-0.608676	-0.138629	1.14276	0.640577	1.05427	0.459908	-2.2837	-0.468404	-0.365756	1.40187	-0.377337	-1.8567	-1.34732	-0.054177	-0.502007	-0.307429	1.39021	-0.116828	0.223792	0.628814	-0.0345533	0.738915	0.479741	0.362482	0.809782	0.703862	-0.762064	2.52713	-0.550683	-0.25215	-0.187774	-0.0429212	-0.649483	1.04528	0.214435	-0.573325	0.527167	0.700529	1.22739	1.12881	1.61633	-0.0259478	0.0886077	-0.359785	0.0582009	0.106001	0.304726	0.567632	0.217044	0.244857	-2.84468	-0.586735	0.526169	0.280272	-0.470644	-0.255457	-1.63492	0.491058	0.294068	-0.130802	2.16874	-0.739476	-0.327794	-0.439887	-0.442905	-0.347101	0.245488	0.515612	0.124717	-0.223648	-0.219465	-0.102127	-0.2833	-0.165711	-0.0349975	-0.424368	-0.153632	0.277948	-0.908935	-0.175094	0.777461	-0.199246	-0.087615	0.648482	0.275167	0.476841	0.514332	-0.132444	1.21055	0.677482	-0.0978218	-0.0786816	-0.940583	0.849949	0.267064	-1.28334	-0.971295	-0.559483	0.708659	-0.724216	-1.04771	-0.55044	0.0663995	-0.179368	-0.048752	-0.384796	-0.957014	-0.213932	-1.06864	0.218658	-0.37917	0.0171154	0.0124081	-0.358027	-2.10705	0.364234	0.516901	-2.22334	-1.7419	0.362042	0.926442	-0.449983	0.788881	-0.916505	-0.842242	-0.449172	-0.265534	-0.155271	-0.669832	0.138221	0.175392	0.359029	-1.24447	0.101732	-0.00142811	-0.413658	-0.259717	-1.5528	0.0720611	0.300305	0.177663	0.195269	1.42024	1.40325	0.0372672	0.238207	0.595747	-0.740427	-0.152938	0.282276	0.3949	-0.00468051	0.287984	-1.06605	-0.238126	-0.34045	-0.407513	0.190555	-0.429578	1.20404	0.333419	-0.257323	-0.121706	1.03459	-0.476262	-0.00265153	-0.0849517	-0.521172	-0.744199	0.252855	1.0204	0.705262	-0.15305	0.214332	-0.437683	-0.505789	-0.679649	-0.404775	-0.286226	0.46259	-0.734704	0.267422	0.0273324	0.59784	0.80162	-0.307157	0.0897803	0.0846991	1.22618	-0.0584197	-0.445721	0.641473	-0.68461	0.820323	0.00301432	-1.07904	0.645006	0.295299	-0.652925	0.503944	0.0222694	-0.598814	0.114734	0.327265	0.948183	-2.66998	0.0562716	-0.0289853	-0.421839	0.514603	-0.143291	-0.433394	-0.238569	0.221892	-0.538578	0.327369	-0.41235	-0.248995	0.247929	0.0651232	0.195959	0.5865	-1.20493	-1.60947	0.139981	0.021907	-0.460302	1.15242	0.0123004	0.239539	0.515495	-0.500443	0.0191615	-1.04668	-0.279283	0.102986	-0.719691	0.750939	-0.340098	-0.431637	-0.51157	0.914536	-0.0980735	-0.979445	-0.225707	0.326585	-0.400784	0.16679	-0.352816	0.772179	-0.161325	0.0352913	0.209003	2.09567	-1.01568	0.681941	-0.259968	0.499053	0.728264	0.509967	-0.287857	0.417123	1.55726	1.56841	-0.515544	0.264798	-0.541713	-0.0616363	0.346388	-0.169361	0.195736	-0.490446	1.49279	0.60738	-0.237697	-1.60555	-0.459669	-0.454916	0.763238	-0.024758	0.125921	-0.529037	-0.633882	0.415033	0.336579	0.204361	-0.589857	1.02992	-0.28039	-0.232814	-0.519042	0.591909	-0.681799	-0.118668	-0.229562	0.693193	-0.695928	0.586223	0.736263	0.6187	-0.267254	1.04822	0.309168	-1.04	-1.40714	0.250462	0.0262847	-0.298812	0.939329	0.52949	-0.0919978	1.09029	-0.371123	-1.00276	-0.480069	-3.46746	0.375441	0.143271	0.643311	-0.305247	0.477034	0.139836	-1.96322	0.956924	-1.31024	-0.546679	-0.491137	-0.524809	-0.368097	-0.20603	0.735513	1.38263	-0.983826	0.443157	0.0658877	-1.28365	0.750605	-0.101593	-0.450122	0.19843	-0.128131	-0.626866	0.771842	-0.432148	0.244111	-1.26779	0.343463	-0.0368882	-0.794865	0.364721	-0.200322	-0.171315	-1.08315	0.237679	1.39535	-0.874081	1.06887	1.02698	0.181959	-0.813441	-0.331985	0.949282	-0.686315	-1.26021	-0.527424	-0.968492	0.168077	0.672749	-1.10948	-0.267615	1.09237	0.415381	1.10225	-0.122009	0.0819083	0.349389	0.226703	-0.454032	-0.0187092	0.396091	0.395763	-0.146096	0.727432	-0.0970815	-1.05201	-0.439268	1.34677	1.03333	-1.07423	-0.204038	0.904613
1628202_at	30-Mar-16	Flybase	CG7452-RA	CG7452-RA /FEA=BDGP /GEN=Syx17 /DB_XREF=CG7452 FBgn0035540 /SEG=chr3L:+4383192,4384862 /MAP=64B6-64B6 /LEN=1554 /DEF=(CG7452 gene symbol:Syx17 FBgn0035540 (GO:0005486 t-SNARE) (GO:0007269 neurotransmitter secretion) (GO:0005886 plasma membrane) (GO:0016081 synaptic vesicle docking) (GO:0016083 synaptic vesicle fusion))	CG7452-RA	Dm.23509	Dm.2558	March 2006 (FlyBase/BDGP 5.3)	chr3L:4403499-4405169 (+) // 100.0 //	Syntaxin 17	Syx17	chr64B4-64B4	full length	FBgn0035540	38541	Q9VZC9 /// M9PEM1	---	NP_001261414 /// NP_523926	NM_001274485 /// NM_079202	FBgn0035540	0006888 // ER to Golgi vesicle-mediated transport // inferred from electronic annotation /// 0006906 // vesicle fusion // --- /// 0007269 // neurotransmitter secretion // inferred from sequence or structural similarity /// 0009267 // cellular response to starvation // inferred from mutant phenotype /// 0010506 // regulation of autophagy // inferred from mutant phenotype /// 0016081 // synaptic vesicle docking // inferred from sequence or structural similarity /// 0016192 // vesicle-mediated transport // inferred from sequence or structural similarity /// 0048278 // vesicle docking // --- /// 0070050 // neuron cellular homeostasis // inferred from mutant phenotype /// 0097111 // endoplasmic reticulum-Golgi intermediate compartment organization // inferred from electronic annotation /// 0097352 // autophagosome maturation // inferred from mutant phenotype	0000421 // autophagosome membrane // inferred from direct assay /// 0005776 // autophagosome // inferred from direct assay /// 0005886 // plasma membrane // inferred from sequence or structural similarity /// 0016020 // membrane // inferred from electronic annotation /// 0016021 // integral component of membrane // --- /// 0016021 // integral component of membrane // inferred from electronic annotation /// 0031201 // SNARE complex // inferred from direct assay	0000149 // SNARE binding // inferred from physical interaction /// 0005484 // SNAP receptor activity // inferred from physical interaction /// 0005484 // SNAP receptor activity // inferred from sequence or structural similarity /// 0005515 // protein binding // inferred from electronic annotation /// 0032403 // protein complex binding // inferred from physical interaction	---	This probe set was annotated using the Matching Probes based pipeline to a Entrez Gene identifier using 5 transcripts. // false // Matching Probes // A	AY047555(14),FBtr0073293,FBtr0330179,NM_001274485(14),NM_079202(14)	AY047555 // Drosophila melanogaster GH06387 full length cDNA. // gb // 14 // --- /// FBtr0073293 // type=mRNA; loc=3L:join(4403487..4403895,4403951..4404197,4404259..4405168); ID=FBtr0073293; name=Syx17-RA; dbxref=FlyBase:FBtr0073293,FlyBase_Annotation_IDs:CG7452-RA,REFSEQ:NM_079202,REFSEQ:NM_079202; score=15; score_text=Strongly Supported; MD5=b817a2df01ac39a87d300076db0c4402; length=1566; parent=FBgn0035540; release=r5.46; species=Dmel; // flybase // 14 // --- /// FBtr0073293 // cdna:known chromosome:BDGP6:3L:4403487:4405168:1 gene:FBgn0035540 transcript:FBtr0073293 description: Syntaxin 17 // ensembl // 14 // --- /// FBtr0330179 // type=mRNA; loc=3L:join(4403487..4403895,4403951..4404197,4404259..4405168); ID=FBtr0330179; name=Syx17-RB; dbxref=FlyBase:FBtr0330179,FlyBase_Annotation_IDs:CG7452-RB; score=15; score_text=Strongly Supported; MD5=b817a2df01ac39a87d300076db0c4402; length=1566; parent=FBgn0035540; release=r5.46; species=Dmel; // flybase // 14 // --- /// FBtr0330179 // cdna:known chromosome:BDGP6:3L:4403487:4405168:1 gene:FBgn0035540 transcript:FBtr0330179 description: Syntaxin 17 // ensembl // 14 // --- /// NM_001274485 // Drosophila melanogaster syntaxin 17, transcript variant B (Syx17), mRNA. // refseq // 14 // --- /// NM_079202 // Drosophila melanogaster syntaxin 17, transcript variant A (Syx17), mRNA. // refseq // 14 // ---	GENSCAN00000031312 // ensembl // 5 // Cross Hyb Matching Probes /// SNAP00000016288 // ensembl // 5 // Cross Hyb Matching Probes	0.0132367	0.269759	0.758873	-0.385502	-0.637611	0.193655	-0.0645965	-0.00427207	0.193458	-0.0636627	0.540281	-0.625546	-0.446678	-0.509921	-0.198272	0.151437	0.224049	0.261462	2.35257	0.124548	0.0749399	0.00970231	-0.344205	-0.496369	-0.226784	-0.384172	-0.14748	0.357549	-0.477407	0.146622	0.0935159	0.237345	0.467164	0.00715462	0.919511	-1.11232	-0.939315	0.756609	0.211784	0.116398	0.67179	-0.244493	-0.477604	0.237595	-0.377507	0.214683	0.193793	0.169068	0.195453	-0.0953206	-0.139549	-0.250723	-0.402395	-0.241007	0.21542	0.598836	-0.0227867	0.106095	0.198665	0.00686903	0.295683	0.780531	-0.592127	-0.987706	1.22233	-0.555257	-0.46031	-0.658655	0.263752	-0.402855	-0.162737	-1.43729	-1.34584	0.000401309	0.379013	-1.50927	0.8044	0.0316759	-0.0307691	0.0346773	-0.836016	-0.56695	-0.451709	0.206653	1.79042	-0.775545	-0.104434	0.593641	-0.471091	-0.174015	0.216431	0.549077	0.400348	-0.518431	-0.771961	-0.239981	-0.0458659	0.272449	0.115098	-0.167314	-0.383349	0.180112	-0.290046	-0.706236	0.06164	0.537686	0.533507	-0.257276	-0.678993	0.602959	0.111134	-0.295922	-0.896374	-1.25965	0.456338	-1.02919	0.0377516	0.32646	-0.110682	0.389798	-1.72401	0.414984	-1.01141	0.450388	0.899806	0.283709	0.176124	-0.260316	0.50442	0.395798	-0.611955	-0.665822	0.149804	-0.808238	0.343167	0.0842617	0.501197	-0.492395	0.306364	0.632282	0.204451	0.639249	-0.608928	-0.585211	-0.335102	0.0414154	2.5235	0.218103	0.263967	-0.336046	0.111378	0.0410449	-0.0374271	0.575553	0.399827	-0.561446	2.37219	0.0688297	0.119764	0.54057	-1.76236	-0.618584	0.741499	-0.44886	0.450107	0.706538	-0.0381502	0.307881	0.26148	-0.252191	0.288764	0.771254	-0.195279	0.39616	-0.447895	0.28932	-1.04073	-0.0464377	-0.505091	-0.00159173	0.0977293	0.626207	-0.32357	-0.568898	0.490455	0.320699	-0.418585	-0.978825	-0.536276	0.173729	1.63951	0.289094	0.524302	0.148887	0.715067	-0.473574	0.273329	0.149338	0.731023	0.193831	-0.491106	0.190491	0.135974	-0.347203	0.537212	0.0521311	0.346265	0.0197166	-0.066168	0.504757	-0.356699	-0.0407303	0.599606	-0.180353	-2.08157	2.17591	0.725079	0.0857343	-0.198152	0.257903	-0.777897	-0.16738	-0.0241897	0.321759	-1.60245	-0.749841	0.751587	-0.6462	0.379006	0.00790753	0.558504	1.34022	0.435996	-0.171184	1.2366	-0.295026	-1.04874	-0.0918681	0.665494	-0.0923333	0.506169	-0.124905	0.493255	-0.542408	-0.592308	0.231551	-0.596709	-0.426291	-0.326614	0.212028	-0.370258	-0.577595	1.32859	-0.0418523	-0.32089	-0.370582	-0.0248972	-0.835129	-0.568429	-0.226146	-1.26299	-0.609939	0.00455835	0.494462	0.474062	-0.306158	0.369543	0.193853	-0.36492	1.75539	0.387049	-0.312349	-0.465827	-0.411761	0.305321	-0.314812	-0.429258	-0.739597	0.93674	0.128726	0.0593986	-0.494182	0.142258	-0.337068	-0.337623	0.250844	0.419647	1.39283	-0.401614	-0.770253	-0.596055	0.879085	0.0928833	-0.586248	0.598496	-0.193624	-0.0189697	-0.572597	-0.266941	-0.589362	0.113253	-0.25795	0.233082	-0.385745	0.349827	-1.05072	-0.118819	0.861154	0.239233	-1.36716	0.76927	-0.139927	-0.63171	-0.392367	0.407459	-0.618281	0.140375	-1.06256	-2.00832	1.92453	0.0498963	-0.212204	0.125998	0.21342	-0.735517	0.600071	-0.0546048	0.0281441	0.227358	-0.357349	-0.296962	-0.370721	0.628562	-0.220578	-0.115518	-0.673698	-0.107339	-0.385883	0.0560989	0.0324576	0.122792	0.311168	0.796862	0.337612	-1.39285	-0.328265	0.571087	0.410128	-1.13711	0.432399	0.530275	0.0307833	-0.270845	1.31722	-0.23196	0.0819824	3.09075	-1.47592	0.476693	-0.0495123	-0.718553	0.392261	0.178762	0.224551	1.03822	-0.47301	0.0514753	0.657208	0.120112	-0.836969	0.732128	0.242653	0.022166	-1.04253	0.433933	-0.111487	0.6294	0.360325	0.244839	-0.234097	0.204311	-0.208974	-0.22297	-0.383067	-0.558821	0.243761	0.631881	1.39763	0.221229	0.198426	0.233947	0.676588	-0.227828	0.349702	0.158555	-0.706168	-0.688999	0.588146	-0.297339	0.729514	0.092769	-0.982038	-1.32376	-0.205983	-0.706111	-0.0141888	1.09788	-2.20783	-0.611071	0.238035	0.0981453	-0.30659	-1.38579	-0.203142	-0.440234	-0.0409293	0.257871	-0.75885	0.00739602	0.457761	0.0772484	-1.04407	-0.08269	1.01874	-0.899175
1624471_s_at	30-Mar-16	Flybase	CG12051-RA	CG12051-RA /FEA=BDGP /GEN=Act42A /DB_XREF=CG12051 FBgn0000043 /SEG=chr2R:-1152777,1154553 /MAP=42A4-42A4 /LEN=1622 /DEF=(CG12051 gene symbol:Act42A FBgn0000043 (GO:0005200 structural constituent of cytoskeleton) (GO:0007010 cytoskeleton organization and biogenesis) (GO:0005884 actin filament))	CG12051-RA	Dm.16616	Dm.7040	March 2006 (FlyBase/BDGP 5.3)	chr2R:1901414-1903190 (-) // 100.0 //	Actin 42A	Act42A	chr42A7-42A7	full length	FBgn0000043	35526	P02572	---	NP_523625	NM_078901	FBgn0000043	0000281 // mitotic cytokinesis // inferred from mutant phenotype /// 0006909 // phagocytosis // inferred from mutant phenotype /// 0007010 // cytoskeleton organization // inferred from sequence or structural similarity	0005737 // cytoplasm // inferred from electronic annotation /// 0005856 // cytoskeleton // inferred from electronic annotation /// 0005875 // microtubule associated complex // inferred from direct assay /// 0005884 // actin filament // inferred from sequence or structural similarity /// 0005884 // actin filament // non-traceable author statement /// 0035060 // brahma complex // inferred from direct assay	0000166 // nucleotide binding // inferred from electronic annotation /// 0005200 // structural constituent of cytoskeleton // inferred from sequence or structural similarity /// 0005524 // ATP binding // inferred from electronic annotation	IPR004000 // Actin family // 0.0	This probe set was annotated using the Matching Probes based pipeline to a Entrez Gene identifier using 3 transcripts. // false // Matching Probes // A	AY118907(14),FBtr0086029,NM_078901(14)	AY118907 // Drosophila melanogaster LD18090 full insert cDNA. // gb // 14 // --- /// FBtr0086029 // type=mRNA; loc=2R:complement(1901415..1902927,1903082..1903190); ID=FBtr0086029; name=Act42A-RA; dbxref=FlyBase:FBtr0086029,FlyBase_Annotation_IDs:CG12051-RA,REFSEQ:NM_078901; score=11; score_text=Strongly Supported; MD5=58481646b1cf617b00531f8da2ae229d; length=1622; parent=FBgn0000043; release=r5.46; species=Dmel; // flybase // 14 // --- /// FBtr0086029 // cdna:known chromosome:BDGP6:2R:6013910:6015689:-1 gene:FBgn0000043 transcript:FBtr0086029 description: Actin 42A // ensembl // 14 // --- /// NM_078901 // Drosophila melanogaster actin 42A (Act42A), mRNA. // refseq // 14 // ---	GENSCAN00000030420 // ensembl // 4 // Cross Hyb Matching Probes /// SNAP00000012182 // ensembl // 4 // Cross Hyb Matching Probes	-1.02458	0.525337	-0.491892	-0.277524	-0.338206	0.920582	-0.519607	0.141342	-0.576858	0.957579	0.10412	-0.253815	0.535804	0.44954	-0.654089	0.475809	-1.15072	0.671401	-0.8472	3.1575	-0.778267	-0.562157	-0.173093	-2.37298	0.518661	-0.0455502	-0.391374	-0.545771	0.053609	1.35052	0.0910257	0.246641	-0.235177	-0.121983	-1.20045	3.53873	2.26334	-0.412525	-0.29234	0.675764	-0.327933	0.141442	-0.220613	0.122759	-0.377735	-0.443696	-0.850629	0.130808	0.0246243	-0.11753	-0.627394	-0.181702	-0.805221	-0.0723511	-0.187549	0.397647	1.2931	0.136555	-0.0724764	-1.29723	-0.0640395	-0.443588	-1.11719	0.351242	0.607408	0.31334	0.746863	-0.211306	-0.389473	-0.529787	-0.771447	0.413034	-1.04204	-0.180026	0.210651	1.03306	1.67123	-0.19279	-0.786328	1.31401	-0.0118201	0.437172	-0.301079	-3.35835	-0.270602	-0.111585	-0.555423	0.0751019	0.850493	-1.02799	0.960219	-0.801473	-0.280154	-0.328328	0.665107	-0.12225	0.257045	0.1375	-0.604203	-0.969135	-1.05045	0.213873	1.13491	0.513896	0.0833694	0.386837	-0.802592	-0.909542	0.605693	1.94109	0.359451	-0.429673	-0.790384	0.103745	0.0955639	0.320854	0.294039	-0.516114	-0.0219948	1.43445	0.856406	-0.216779	-0.602954	-0.390412	-0.665088	0.624437	0.652227	-0.336353	-0.778618	1.26797	-1.29553	-0.0799634	0.28154	-0.624962	0.501551	0.0333122	-0.138508	0.554176	-1.4231	-1.0358	0.551723	0.738175	0.128925	-0.0274516	-0.864097	-0.96112	-1.08022	0.530608	-0.171506	-0.669348	-0.150541	-0.321082	-0.112993	-0.223975	-0.040422	0.0603195	3.35784	-1.22054	-0.44986	-0.499674	-0.685675	-1.39222	0.74083	0.733711	2.12451	-0.208021	-0.104557	0.764561	1.07606	-0.172779	-1.38875	-0.262813	0.00200343	0.0156962	0.700967	-3.17938	-8.86146	1.94323	0.696392	0.0156926	-0.172418	0.285057	-0.227851	0.649382	-0.953556	0.774243	1.20415	0.706036	-0.918732	1.30611	0.358609	-0.211226	1.36826	0.0981589	0.279626	0.0810887	0.03695	-0.000468503	0.582437	-0.0865637	0.231114	-0.0655879	0.136841	0.601414	-0.77823	-0.335487	-2.55512	0.187338	0.878887	0.106058	1.58462	0.0414487	0.00150225	-2.2357	0.677491	-0.18795	-0.24016	0.624315	0.322092	1.4013	0.461878	-0.809757	-0.180117	0.209955	0.380084	-0.00099252	-0.257673	1.11678	-0.0145259	0.586102	1.02113	1.09372	-1.48464	1.22547	3.75145	-0.698881	-0.0853586	0.321489	-0.427639	-1.10149	-0.274474	-0.33492	0.25545	0.245421	-0.750439	0.0746941	-0.421582	0.113747	-0.6615	1.09441	-0.659668	1.64378	-2.14356	-0.0207813	0.00809097	-0.357332	0.191214	-0.253951	0.928787	0.431517	-1.98822	-1.78109	-0.31998	-0.505633	1.21885	0.724208	1.09599	0.933484	0.321701	-1.90757	-0.171918	-0.00413696	-0.287453	0.485797	0.406504	-0.391071	-0.555282	2.2676	1.19859	-0.461748	1.09081	-0.052741	-0.0552156	-0.169998	-0.590871	0.260722	-0.0580952	-0.214496	-0.604584	0.353129	0.468336	1.17046	0.66058	0.0907971	-1.7578	-0.00233539	-0.0881968	-0.203505	0.465599	-0.331629	-0.0301985	0.476374	-0.492312	-2.04384	-0.399604	0.657123	0.373337	-1.12466	0.985669	0.0515001	-0.852287	-0.38717	0.320047	-0.540005	-0.00845126	-0.239386	-0.933058	-1.18681	0.45711	-0.0189594	-0.466894	0.632579	-0.356814	0.17987	0.119851	0.218036	-0.87082	0.147047	0.708519	1.2189	0.725807	-0.38069	0.52644	-0.0593316	-0.356712	-0.186683	0.255492	-1.34379	0.512168	0.652606	0.577719	-0.303965	-0.201489	0.126767	-0.355677	0.886939	0.605818	-0.371333	-0.0666066	-0.371389	-0.259852	-0.236745	0.573923	0.418556	-0.567504	0.568717	0.281958	0.342093	0.775245	0.28196	0.272724	-1.67155	0.143746	0.0142044	-0.624119	-0.21438	-0.700257	0.192199	-0.691216	-0.214938	-0.910369	-0.253655	1.94911	0.197467	0.959126	-1.0411	-0.0731824	-0.508335	0.00162342	-0.127256	-0.0801878	0.0478154	0.0786501	-0.51508	0.349088	0.826986	-0.738049	-1.16258	0.118859	0.707565	-0.0690985	-0.724799	0.176574	-0.558582	-0.752968	-0.282245	-0.399327	-0.280547	0.544725	-0.637488	0.0545664	0.456613	-0.661475	0.390259	-0.0342963	0.157938	0.336522	-0.575019	0.251334	-0.426637	-0.0376143	-0.46617	0.0716917	-0.39196	0.74622	0.0800348	-1.70738	-0.0560542	0.0663204	0.21078	-0.0747604	-0.291137	-0.00111975	1.27526	0.367332
1639853_at	30-Mar-16	Flybase	CG3509-RA	CG3509-RA /FEA=BDGP /GEN=CG3509 /DB_XREF=CG3509 FBgn0038252 /SEG=chr3R:+10489182,10490562 /MAP=88C10-88C10 /LEN=1286 /DEF=(CG3509 gene symbol:CG3509 FBgn0038252 )	CG3509-RA	Dm.36459	Dm.11536	March 2006 (FlyBase/BDGP 5.3)	chr3R:10489164-10490544 (+) // 100.0 //	Histone H1 variant BigH1	BigH1	chr88C10-88C10	full length	FBgn0038252	41780	Q8MSC4 /// A0APA6 /// A0APB0 /// A0APA5 /// A0APA8 /// A0APB1 /// A0APA7	---	NP_650383	NM_142126	FBgn0038252	0006334 // nucleosome assembly // inferred from electronic annotation /// 0006355 // regulation of transcription, DNA-templated // inferred from mutant phenotype /// 0060303 // regulation of nucleosome density // inferred from mutant phenotype	0000785 // chromatin // inferred from direct assay /// 0000786 // nucleosome // inferred from electronic annotation /// 0005634 // nucleus // inferred from electronic annotation /// 0005694 // chromosome // inferred from electronic annotation	0003677 // DNA binding // inferred from electronic annotation	---	This probe set was annotated using the Matching Probes based pipeline to a Entrez Gene identifier using 2 transcripts. // false // Matching Probes // A	FBtr0082969,NM_142126(14)	FBtr0082969 // type=mRNA; loc=3R:join(10489165..10490008,10490103..10490544); ID=FBtr0082969; name=CG3509-RA; dbxref=FlyBase:FBtr0082969,FlyBase_Annotation_IDs:CG3509-RA,REFSEQ:NM_142126; score=15; score_text=Strongly Supported; MD5=3578bc25052ee891091188c38e52c1f0; length=1286; parent=FBgn0038252; release=r5.46; species=Dmel; // flybase // 14 // --- /// FBtr0082969 // cdna:known chromosome:BDGP6:3R:14663450:14664822:1 gene:FBgn0038252 transcript:FBtr0082969 description: Histone H1 variant BigH1 // ensembl // 14 // --- /// GENSCAN00000037642 // cdna:novel chromosome:BDGP6:3R:14663591:14664746:1 transcript:GENSCAN00000037642 description: // ensembl // 13 // --- /// NM_142126 // Drosophila melanogaster histone H1 variant BigH1 (BigH1), mRNA. // refseq // 14 // --- /// SNAP00000018547 // cdna:novel chromosome:BDGP6:3R:14663591:14664746:1 transcript:SNAP00000018547 description: // ensembl // 13 // ---	---	0.217365	-0.432697	1.62257	0.53918	0.896271	0.0649575	-0.930118	0.219695	-0.52462	1.61921	-0.306497	-0.845563	1.64213	0.386289	-0.339823	2.27174	0.630763	1.49529	0.234628	-0.00953604	-1.18156	-1.87829	0.4144	-0.200515	-0.928738	-0.0360956	0.341808	-0.0286225	-1.75282	-0.772754	-0.657224	-0.560911	0.328228	0.248897	0.388897	-0.198169	0.405492	-1.08217	1.8633	-1.17105	5.50206	-0.375477	-0.705192	0.150066	-0.377903	-0.563471	1.709	-0.0123138	1.40582	0.279507	0.230706	-0.480117	0.252813	-0.153223	8.51425	0.322352	-0.264871	0.173107	0.991544	-0.259663	0.284169	-0.992363	-1.22235	0.372806	0.944288	0.161635	1.39502	0.331581	0.719296	0.167727	0.295086	0.521615	0.0104218	-0.934812	-0.684156	0.844539	0.333305	-0.427821	-0.000306384	0.433462	1.25909	0.605875	0.519473	-0.51108	-0.291158	-0.722758	0.753466	1.18346	-0.748208	0.358733	0.151679	-0.573906	0.453771	0.846597	-0.565453	-0.502019	0.360963	1.0162	-0.247986	-1.07313	1.21229	-0.0618958	-1.37157	0.74576	0.367674	0.882274	-1.11828	-0.0850174	-2.12717	0.0563404	-0.192296	0.933842	-0.167769	0.414698	0.431316	-0.9468	-0.0224189	0.593997	0.179134	-1.27816	0.790202	-1.72035	0.305997	0.336243	4.63879	-2.16104	-2.44259	-0.434003	-0.0756964	-0.524424	-0.182587	-1.3799	0.0508161	-0.76898	-0.758794	-1.78582	0.508473	0.334618	-0.381661	0.482744	-1.68827	-0.685814	0.777464	-1.28606	0.0517656	-0.374899	-0.562705	0.573363	-0.75303	-1.02834	-0.321969	-1.47758	0.686875	-0.0247639	-2.37779	-0.31508	1.04542	0.547775	-0.203618	1.64054	0.336026	9.8902	-0.331975	-0.454875	-0.148945	-0.364139	0.496373	0.503063	0.869676	-0.0433127	0.275657	-0.48811	0.148976	-0.684888	-1.20756	-0.253765	1.0599	0.887186	1.51817	0.0930848	0.314254	-0.126118	0.298135	0.0414688	-0.432458	-0.0992063	2.6425	2.64891	-0.547258	1.42805	-1.24907	0.510844	0.144092	0.437837	0.73695	-1.51734	0.652098	-0.282402	-2.26921	-0.71125	0.808474	-1.2654	-1.87613	0.207339	1.05967	-0.808448	0.365386	-0.320867	1.2999	-0.865987	0.313683	-0.344453	-1.1476	1.61194	-0.299375	-1.98085	-0.238892	0.219079	-0.148904	0.815982	0.407355	-0.573793	-1.08061	-1.0586	-0.820399	-0.228612	-0.335334	-0.484924	2.73913	-0.0414511	3.26481	-1.70126	0.571254	-0.796872	-0.473447	-0.218953	-0.0327694	-1.45582	0.57749	0.759091	0.372472	-0.685131	-0.94036	-0.753959	-0.937241	-0.601722	1.25254	-0.403663	-0.368441	0.648297	-0.345842	0.665725	1.28384	-0.81794	0.748035	0.215757	1.57657	-3.36359	-0.826024	-0.221415	-1.22142	-0.288144	-0.419283	-0.0518043	0.266841	0.140926	0.104789	0.380178	0.357923	0.130255	0.573005	0.338134	-0.9717	0.879065	1.31719	2.80118	0.221532	-0.274104	-0.698421	0.185592	-0.121309	-1.6444	0.159443	0.654661	0.307377	1.39646	1.24954	1.71104	-0.640881	1.83543	-0.307428	0.233758	-0.0109839	0.217093	1.69542	-0.996143	0.493824	-0.185652	-0.470495	-0.897151	-0.294935	0.660131	0.616674	-0.0534103	1.25231	-1.63579	0.424803	0.0842313	0.926695	-1.17802	-0.381651	1.69704	-1.85779	0.574726	-0.106821	1.20111	-0.297308	-0.604597	0.273062	0.302419	-0.13971	-0.459134	0.602272	-0.400646	0.732201	-0.141704	-0.633974	0.665808	-2.20731	-0.344753	-0.196003	2.3382	0.301295	-0.0487882	0.0768084	-1.38942	2.16116	-1.04917	0.389628	0.45288	-1.03087	0.818573	-0.126615	0.762008	0.715478	-0.414456	-0.0369785	0.355321	-0.0603365	0.724066	0.0643567	0.265932	0.305095	1.31439	2.24068	-0.21699	0.0444592	-0.253725	0.0114955	-0.211453	0.587269	-0.0809958	0.820215	0.807457	-1.65442	0.466521	0.269973	0.740266	1.40382	0.136818	0.135475	-0.95764	-0.146732	0.676159	0.337664	-0.350157	-0.45393	0.171737	-0.268585	-1.75575	0.139123	-0.257566	-2.04656	0.0987615	-0.460525	-1.71449	0.948867	-1.28441	0.334102	-0.533967	0.35015	-0.429525	-2.28854	-0.180413	-0.0674662	-1.20234	1.6574	0.147755	0.0412543	-1.13311	-0.0937036	1.07548	0.0500095	0.379802	-0.025511	0.298506	0.603686	-0.0750557	-0.507597	-0.196114	0.309036	-0.0570392	-1.32654	-2.10041	1.28044	0.0233782	0.292837	-0.157066	-0.246692	-0.27336	1.44558	0.730961	-1.11715	0.180057	-0.780009
1635742_s_at	30-Mar-16	Flybase	CG6445-RB	CG6445-RB /FEA=BDGP /GEN=Cad74A /DB_XREF=CG6445 FBgn0036715 /SEG=chr3L:-17316629,17328408 /MAP=74A5-74A6 /LEN=6509 /DEF=(CG6445 gene symbol:Cad74A FBgn0036715 (GO:0016339 calcium-dependent cell-cell adhesion) (GO:0005887 integral to plasma membrane) (GO:0008014 calcium-dependent cell adhesion molecule))	CG6445-RB	Dm.32249	Dm.14940	March 2006 (FlyBase/BDGP 5.3)	chr3L:17360850-17372629 (-) // 100.0 //	Cadherin 74A	Cad74A	chr74A5-74A6	full length	FBgn0036715	39936	Q8IGX4 /// Q9VVG0	---	NP_001246814 /// NP_648973 /// NP_730261	NM_001259885 /// NM_140716 /// NM_168724	FBgn0036715	0007155 // cell adhesion // inferred from electronic annotation /// 0007156 // homophilic cell adhesion via plasma membrane adhesion molecules // inferred from direct assay /// 0016339 // calcium-dependent cell-cell adhesion via plasma membrane cell adhesion molecules // inferred from direct assay /// 0016339 // calcium-dependent cell-cell adhesion via plasma membrane cell adhesion molecules // inferred from sequence or structural similarity /// 0044331 // cell-cell adhesion mediated by cadherin // inferred from direct assay /// 0046843 // dorsal appendage formation // inferred from direct assay	0005886 // plasma membrane // inferred from electronic annotation /// 0005887 // integral component of plasma membrane // inferred from sequence or structural similarity /// 0005902 // microvillus // inferred from direct assay /// 0016020 // membrane // inferred from electronic annotation /// 0016021 // integral component of membrane // inferred from electronic annotation /// 0016324 // apical plasma membrane // inferred from direct assay	0005509 // calcium ion binding // inferred from direct assay /// 0042803 // protein homodimerization activity // inferred from physical interaction	IPR002126 // Cadherin // 0.0 /// IPR002126 // Cadherin // 0.0 /// IPR002126 // Cadherin // 0.0 /// IPR002126 // Cadherin // 0.0 /// IPR002126 // Cadherin // 0.0 /// IPR002126 // Cadherin // 0.0 /// IPR002126 // Cadherin // 0.0 /// IPR002126 // Cadherin // 0.0 /// IPR002126 // Cadherin // 0.0 /// IPR002126 // Cadherin // 0.0	This probe set was annotated using the Matching Probes based pipeline to a Entrez Gene identifier using 6 transcripts. // false // Matching Probes // A	FBtr0075239,FBtr0075240,FBtr0309231,NM_001259885(14),NM_140716(14),NM_168724(14)	FBtr0075239 // type=mRNA; loc=3L:complement(17360853..17361683,17361744..17362885,17362955..17363257,17363320..17364934,17364994..17365255,17365318..17366815,17366886..17367250,17371386..17371692,17372446..17372630); ID=FBtr0075239; name=Cad74A-RB; dbxref=FlyBase:FBtr0075239,FlyBase_Annotation_IDs:CG6445-RB,REFSEQ:NM_168724,REFSEQ:NM_168724; score=11; score_text=Strongly Supported; MD5=9a24f90268ea5c157abe610435c79da0; length=6508; parent=FBgn0036715; release=r5.46; species=Dmel; // flybase // 14 // --- /// FBtr0075239 // cdna:known chromosome:BDGP6:3L:17367753:17379530:-1 gene:FBgn0036715 transcript:FBtr0075239 description: Cadherin 74A // ensembl // 14 // --- /// FBtr0075240 // type=mRNA; loc=3L:complement(17360853..17361683,17361744..17362885,17362955..17363257,17363320..17364934,17364994..17365255,17365318..17366815,17366886..17367250,17371386..17371692,17372461..17372630); ID=FBtr0075240; name=Cad74A-RA; dbxref=FlyBase:FBtr0075240,FlyBase_Annotation_IDs:CG6445-RA,REFSEQ:NM_140716,REFSEQ:NM_140716; score=3; score_text=Weakly Supported; MD5=cc49c021df0679ad2bf3e2f68010e5ea; length=6493; parent=FBgn0036715; release=r5.46; species=Dmel; // flybase // 14 // --- /// FBtr0075240 // cdna:known chromosome:BDGP6:3L:17367753:17379530:-1 gene:FBgn0036715 transcript:FBtr0075240 description: Cadherin 74A // ensembl // 14 // --- /// FBtr0309231 // type=mRNA; loc=3L:complement(17360853..17361683,17361744..17362885,17362955..17363257,17363320..17364934,17364994..17365255,17365318..17366815,17366886..17367250,17371386..17371963,17372446..17372630); ID=FBtr0309231; name=Cad74A-RC; dbxref=FlyBase:FBtr0309231,FlyBase_Annotation_IDs:CG6445-RC,REFSEQ:NM_001259885; score=3; score_text=Weakly Supported; MD5=574215117447b1a64df3a1ef789d082f; length=6779; parent=FBgn0036715; release=r5.46; species=Dmel; // flybase // 14 // --- /// FBtr0309231 // cdna:known chromosome:BDGP6:3L:17367753:17379530:-1 gene:FBgn0036715 transcript:FBtr0309231 description: Cadherin 74A // ensembl // 14 // --- /// NM_001259885 // Drosophila melanogaster cadherin 74A, transcript variant C (Cad74A), mRNA. // refseq // 14 // --- /// NM_140716 // Drosophila melanogaster cadherin 74A, transcript variant A (Cad74A), mRNA. // refseq // 14 // --- /// NM_168724 // Drosophila melanogaster cadherin 74A, transcript variant B (Cad74A), mRNA. // refseq // 14 // ---	---	-0.885756	0.598327	1.67202	1.78196	0.712788	0.125636	0.592491	0.845781	0.236171	-0.0215298	-0.990911	-0.128851	0.22883	2.3948	-0.861729	-1.38806	-0.82072	-0.560084	-0.0139944	0.158522	-0.396064	0.775745	0.0229077	2.84738	0.00145826	0.633825	-1.09574	-0.540034	-1.48338	0.623014	-0.155006	-0.0425071	-0.238722	-0.301292	-1.4808	-2.12423	-1.46404	-0.444829	-0.713721	1.7634	0.057484	-1.16536	-0.163298	-0.34676	-0.378028	-2.88851	-1.35728	0.877891	0.227561	-0.160356	0.602278	0.109229	0.981801	0.363105	-1.29635	-0.149501	0.708905	-0.0799654	-0.369296	0.665108	-0.912875	-0.289365	-1.08631	-0.542815	-1.64641	0.654892	0.402766	0.777654	1.09591	-1.96241	0.730287	1.52548	-0.310343	0.292944	-1.44691	-1.16581	-0.0815127	0.285157	1.24026	0.200222	-0.182978	-1.22466	0.521768	2.814	0.0650978	-3.25332	-0.930821	0.210708	0.715002	0.203873	0.663103	-0.110428	-0.168656	-0.30483	0.889937	0.614512	-0.122494	8.93968	-0.45074	1.07215	-0.308776	-1.03361	0.0681473	-0.37808	-0.679688	6.27502	0.684299	0.760833	-0.980376	-0.665017	1.01454	0.862199	0.00326799	1.15467	1.62121	1.22575	-1.09509	-0.519099	0.541975	0.511961	0.125799	-2.57231	-1.2406	-0.4991	-1.13762	0.930064	-0.843752	-0.185132	0.0405236	-0.640189	0.65241	-0.0688575	1.27438	1.96787	-0.507834	0.22686	0.286803	-0.418903	0.206086	0.0609781	-0.307251	-0.453053	-0.238594	0.52677	1.64253	-0.733581	-0.454275	0.241732	-0.778329	1.57934	-0.34906	-0.122942	0.932509	0.877287	2.9951	2.0409	-0.373865	-1.53439	-0.82823	-1.83574	1.5513	-0.00147014	-0.154548	0.110477	0.430453	1.45779	-0.00636114	-0.390464	-0.398061	-0.220798	-0.750984	-1.25162	0.0811665	-1.81846	2.87184	0.0345684	0.316059	-0.208059	0.730161	0.0667043	0.532523	-1.97435	0.411558	-0.0616888	-0.851019	0.361777	0.778417	-0.129502	0.0583989	-0.219133	-5.56103	-0.849714	-0.502806	-0.297947	-2.4946	0.315222	0.181105	0.432386	-0.0100487	0.339607	-1.12891	-0.439434	1.31567	0.419897	2.01153	0.721458	0.32501	-0.445562	-0.1078	2.15828	0.851797	2.3266	-1.48691	0.726255	0.525818	-0.578053	0.277258	1.03684	-1.54827	0.432274	0.883775	0.602337	1.65034	0.40546	3.29963	1.00825	0.449473	1.34629	-1.19751	0.12654	3.3999	-0.10059	-0.918658	0.997822	1.13331	0.45918	-0.671645	2.20347	1.48808	1.20651	-1.35052	1.25847	0.866562	-1.24085	0.123087	-1.73045	-15.4599	0.735597	-0.651373	0.349924	0.00205508	1.37046	-0.325708	-0.62857	1.59416	-1.26762	-0.684147	1.58367	-0.821403	0.0936795	0.186622	-0.613941	-0.369762	3.48666	0.504195	1.33185	-0.308617	0.526689	3.66907	-0.669819	0.355546	-1.92689	0.2558	0.422906	0.780835	-1.02081	2.76917	0.532296	-0.735145	2.72731	-1.28519	1.68542	0.208144	-0.899723	-3.40833	-3.43551	-0.0193964	-0.77343	-0.395881	0.387427	-0.102967	-0.838967	-1.20688	0.0625704	-0.0158691	-0.00896461	1.11882	-0.851305	-0.242343	1.72374	1.81386	0.466389	-0.274727	1.97981	0.348522	-0.362476	-1.25048	-0.728172	-3.36561	0.934524	0.195333	0.0171066	-0.208204	-0.197284	-0.0734235	0.200381	0.236844	-1.44616	-0.575507	-0.938342	1.71847	-0.793812	0.625305	0.00052826	1.08738	-1.28526	0.296827	-0.641745	-1.49751	-1.39026	1.98668	0.222679	-1.05879	1.33406	-0.110652	-0.163835	-0.891764	-0.710326	-0.309969	1.2145	-1.1312	-0.567918	0.0110908	0.674115	-0.615552	0.956342	0.0275258	-0.905679	1.69652	-0.302565	0.884455	0.27467	0.920102	1.20849	0.0730355	0.764406	0.954421	-0.444494	0.613206	0.313177	0.189436	1.61281	-0.700291	-1.36648	-1.61539	-0.233746	1.76751	0.623545	1.47524	-1.26403	0.658266	0.0194339	-0.749552	-0.620072	-0.773874	0.597938	-0.693814	0.461208	0.629185	-0.244829	-0.893332	1.42983	-0.337954	-1.34685	-0.777331	1.08821	-1.00499	0.104079	-0.809809	0.523014	0.170281	-0.180869	1.87966	-0.0457789	-0.510243	-0.0140497	0.805737	0.716061	-0.233902	-1.28583	0.566786	-2.05974	-0.588733	-0.304269	-0.559951	0.0213705	3.35722	1.26452	1.08161	0.834172	0.288103	-0.0510262	1.25575	-2.2229	-1.17798	-0.235305	-0.286099	-0.312989	1.11788	-0.411911	-0.506323	0.275786	-1.59984	-0.994665	-0.54525
1628676_at	30-Mar-16	Flybase	CG30089-RA	CG30089-RA /FEA=BDGP /GEN=CG30089 /DB_XREF=CG30089 FBgn0050089 /SEG=chr2R:+10791122,10826288 /MAP=52C2-52C4 /LEN=5710 /DEF=(CG30089 gene symbol:CG30089 synonyms:(CG12967 CG12305 CG12966) FBgn0050089 )	CG30089-RA	Dm.13516	Dm.7947	March 2006 (FlyBase/BDGP 5.3)	chr2R:11614902-11650068 (+) // 100.0 //	CG30089 gene product from transcript CG30089-RA	CG30089	chr52C2-52C4	full length	FBgn0050089	36736	Q961E9 /// Q8SX65 /// A1ZA45 /// A0A0B4LFI9	---	NP_001286466 /// NP_611056	NM_001299537 /// NM_137212	FBgn0050089	---	0016020 // membrane // inferred from electronic annotation /// 0016021 // integral component of membrane // inferred from electronic annotation	---	---	This probe set was annotated using the Genome Target Overlap based pipeline to a Entrez Gene identifier using 3 transcripts. // false // Genome Target Overlap // B	FBtr0087285,FBtr0340007,NM_001299537	AY051631 // Drosophila melanogaster GH28016 full length cDNA. // gb // --- // chr2R:11623797-11649551(+) /// FBtr0087285 // type=mRNA; loc=2R:join(11614903..11615431,11619573..11620473,11622596..11624565,11643453..11643637,11645203..11645431,11646047..11646139,11648270..11649549); ID=FBtr0087285; name=CG30089-RA; dbxref=FlyBase:FBtr0087285,FlyBase_Annotation_IDs:CG30089-RA,REFSEQ:NM_137212,REFSEQ:NM_137212; score=15; score_text=Strongly Supported; MD5=657c058f463e6501807b9309ca1c78fe; length=5187; parent=FBgn0050089; release=r5.46; species=Dmel; // flybase // --- // chr2R:11614902-11649549(+) /// FBtr0340007 // cdna:known chromosome:BDGP6:2R:15735496:15762044:1 gene:FBgn0050089 transcript:FBtr0340007 // ensembl // --- // chr2R:11623000-11649549(+) /// NM_001299537 // Drosophila melanogaster CG30089, transcript variant B (CG30089), mRNA. // refseq // --- // chr2R:11623000-11649549(+)	---	-0.0929466	-0.428576	-0.965486	0.303198	-0.229832	-0.00413613	-0.159742	0.88434	0.535758	0.333139	-0.23994	0.0988307	-0.488522	0.0371558	0.106366	-0.327114	-0.235137	-1.10136	-0.288915	0.119788	0.0394815	-0.314568	-0.033444	-0.357902	0.0912342	-0.312513	-0.611999	0.54229	-0.71936	1.22053	-0.0258127	-0.17991	0.351743	-0.116275	-0.527492	0.155626	0.278963	-0.277003	-1.09121	-0.259459	-0.571697	0.0902838	0.519217	-0.0993092	-0.378034	-0.164785	1.58045	0.591459	-0.608481	-0.16581	0.340224	0.282156	-0.98029	-0.728379	0.311765	0.297004	1.26108	-0.959172	-0.310067	0.135225	-0.181068	-0.580472	0.218469	-0.557652	1.38531	0.00422491	0.496351	-0.473636	0.659846	-0.246367	-0.141182	-0.981882	0.456876	-0.233738	0.38457	0.0287622	-0.286151	0.862762	-0.0734742	0.471081	0.00241539	-0.784304	0.655678	-0.187376	0.33626	0.0306222	0.292128	1.34386	-0.411157	0.763713	0.557719	0.594236	1.05753	0.310053	0.63073	0.538705	-0.305345	-0.13475	-0.367837	-0.0379607	-0.134366	-0.780893	-0.607827	-0.30972	-0.222623	-0.167164	0.106352	0.696497	-0.0700271	-0.155284	-0.0903975	-0.147163	-0.445886	0.852915	0.288635	-0.668727	0.0950072	0.0161632	0.534361	1.10611	-0.623188	-0.329399	-0.526847	-0.659192	0.338945	0.130034	1.3302	1.37422	-0.340828	-2.02758	1.19078	-0.321886	0.0414408	-0.572427	0.967501	0.495371	0.516209	0.257833	0.531602	0.214338	0.351742	-0.0093202	0.733813	-0.189753	-0.167013	0.558089	-0.499608	-0.208473	-0.657733	0.194637	0.502627	0.504008	0.33708	0.503818	-0.467918	-0.201371	0.263809	1.10321	-0.11853	-0.51371	0.237586	-0.319004	0.28514	0.815874	0.225655	0.523914	0.539293	0.397874	-0.23798	0.19435	-1.12923	0.907057	-0.363644	-0.861811	-0.510015	-0.19004	-0.0146852	-0.21747	0.324299	0.0571246	0.231139	-0.426857	-0.250999	0.578549	-0.78932	-0.986408	-0.0865649	0.341873	0.577964	0.366477	-0.484969	0.635235	-1.23022e-05	-0.0628558	-0.240656	-0.160353	0.294403	1.03264	0.026852	-0.231486	0.730784	0.0742728	0.236423	0.908877	0.874762	0.273681	-0.113202	0.441398	0.668881	-0.00079709	-0.332891	-0.439446	0.133699	0.0670239	-0.0654777	-0.439488	-1.07501	-1.10106	-0.590679	-0.0494123	0.156135	-0.274438	0.202908	-0.512495	0.225332	-0.306696	0.317798	-0.891006	0.780275	0.0186352	0.313912	-0.391006	-0.0902326	-0.392646	-0.344187	0.506426	0.435378	0.00264463	-0.294865	0.195426	0.761394	-0.328327	0.345928	-0.210855	-0.645995	-0.322012	0.113847	-0.501738	0.041547	-1.00466	-0.779424	0.167388	0.669618	-0.262992	-0.304172	0.316054	-0.396143	-0.531105	-0.82005	0.217231	0.325082	-0.238795	-0.283199	-0.178569	0.265398	-0.433446	-0.146678	0.227384	-0.336345	0.0217099	0.384382	-1.88141	-0.0800376	0.30888	-0.0472294	0.0829939	-0.029825	0.270051	1.16005	0.296402	0.825741	-0.494931	-0.619768	0.110537	-0.129261	-0.0488112	0.664592	-0.393657	0.340581	-0.737204	-0.0174932	-0.244269	-0.439432	-0.225694	0.371684	0.124972	-0.616981	-0.438577	-0.907185	0.14228	0.512637	-0.391942	0.133816	-0.594842	-0.321777	-0.12289	-0.37032	0.23469	-0.0723804	-0.24085	0.319713	-0.522244	-0.355723	-0.303569	-0.481434	0.479756	-0.0645059	-0.000768536	0.438152	0.209287	-0.367128	-0.304979	-0.255443	0.400191	0.372057	1.75936	0.282758	-0.643442	-1.1739	0.183533	0.286788	0.045476	-0.305532	-0.102405	-0.27319	0.401279	0.416984	-0.167531	0.133964	0.620929	-0.601831	-0.105703	-0.22616	0.318867	0.362638	-0.624298	-0.199182	-0.220298	-0.167178	0.546226	-0.161555	0.3625	0.10503	-0.0660799	0.334097	-1.37307	-0.118289	0.290867	-0.410186	-0.110579	-0.372436	0.443504	0.0152974	-0.154745	0.0946488	0.669991	-0.44391	0.306392	-0.26507	-0.807583	0.578319	-0.0147942	-0.0201784	0.177491	-0.374799	-0.014629	-0.00778431	0.879463	0.0297371	0.650518	0.105077	-0.371429	1.90965	-0.554313	-0.0380709	-0.412969	-0.282242	-0.543026	0.777842	-0.531362	-0.808453	0.200247	-0.189664	0.668278	-0.290582	-1.06166	0.5806	-0.560879	0.422388	-0.635622	0.529138	-0.238089	0.438918	-0.207442	0.0910963	0.0693047	0.347822	0.162787	0.56412	0.490569	0.250694	-0.141328	-0.264237	-0.0662684	-0.0796675	0.531388	1.10796	-0.217904	-0.702517	0.427277	0.0961577	-0.11318	-0.376361	-1.17292	-0.440747
1627143_at	30-Mar-16	Flybase	CG30034-RA	CG30034-RA /FEA=BDGP /GEN=CG30034 /DB_XREF=CG30034 FBgn0050034 /SEG=chr2R:-6580891,6586761 /MAP=47F17-47F17 /LEN=1056 /DEF=(CG30034 gene symbol:CG30034 FBgn0050034 )	CG30034-RA	Dm.18274	---	March 2006 (FlyBase/BDGP 5.3)	chr2R:7403683-7409553 (-) // 100.0 //	---	---	---	---	---	---	---	---	---	---	---	---	---	---	---	This probe set was annotated using the Matching Probes based pipeline to a ENSEMBL identifier using 1 transcripts. // false // Matching Probes // A	GENSCAN00000040463(10),SNAP00000001504(13)	GENSCAN00000040463 // cdna:novel chromosome:BDGP6:2R:11513409:11521062:-1 transcript:GENSCAN00000040463 description: // ensembl // 10 // --- /// SNAP00000001504 // cdna:novel chromosome:BDGP6:2R:11516179:11516718:-1 transcript:SNAP00000001504 description: // ensembl // 13 // ---	---	0.21318	0.0589816	-1.03015	0.277221	0.155668	-0.0499655	-0.013136	0.271196	0.130066	0.0713701	0.228654	-0.28115	0.365684	0.299966	0.0468039	0.618566	-0.0547881	1.06528	0.212318	-0.480566	0.151107	0.771192	-0.0340283	-0.132824	-0.0293522	0.695828	0.0211824	-0.375922	-1.23982	-0.494949	0.771811	0.320007	-0.365918	0.181916	0.149885	0.41947	0.391775	-0.204545	1.56687	0.253811	-0.244726	0.345659	0.035444	-0.392109	-0.378072	0.336703	0.415723	0.54655	0.209139	-0.19237	-0.336044	-0.18677	-0.797019	1.06957	-0.238108	0.0242987	-0.426762	-1.20344	0.280244	-0.26847	-0.412405	-0.180928	-0.527156	-0.0338113	0.0713356	-0.110898	-0.0895534	-0.386541	-0.131195	0.0918013	-0.142018	0.364621	0.123803	-1.75168	-0.110997	0.0113981	-0.177964	0.347794	0.26714	-0.0955558	-0.407841	-0.139622	-0.642641	-0.172797	-0.0531202	0.173933	-1.19676	-0.223737	-0.738629	-0.270992	0.0140234	-0.236497	0.200394	-0.315228	0.0045058	0.0171563	0.0233245	-0.33049	0.00859627	-0.200055	0.396755	0.521889	0.0557144	-0.102777	-0.0410951	-0.343164	0.131666	0.583152	-0.22045	-0.0459486	-0.440208	0.084905	-0.41903	-0.364906	-0.295983	0.207582	0.0683588	0.232351	0.191188	-0.748058	0.125364	-0.0344257	-1.07034	-0.261031	-0.0390897	-0.077424	0.367439	0.394309	-0.0675714	0.296343	-0.296836	0.114494	0.336932	0.433504	-0.0216484	0.169232	0.888476	-0.55681	0.260619	0.245982	-0.236424	0.75429	0.211254	-0.280169	-0.0866912	-0.154645	-0.395503	0.21535	-0.653676	0.208444	-0.200196	-0.38298	0.0968056	-0.0262214	0.0771877	-0.456975	-0.0230991	0.0174969	0.0697046	0.352804	0.0506994	-0.110336	-0.143654	0.122534	0.222627	-0.273967	-0.0396323	-0.214882	0.584804	-0.0595279	0.0853343	-0.0546838	-0.185794	-0.404081	-0.210503	0.0685277	0.0962353	-0.303399	0.493473	0.0294163	0.257067	-0.767308	0.0270668	0.0178178	-0.390416	-0.628785	-0.13341	-0.157393	-0.175425	-0.514506	0.000942548	-0.0601711	0.520448	-0.00948862	0.243178	-0.495714	0.809962	-1.18614	0.0317785	0.126812	-0.468202	0.275247	0.64034	0.276001	-0.138314	-0.055772	-0.0597879	0.216211	0.0323355	-0.188655	0.454027	-0.724715	0.149033	0.265126	-0.188932	-0.451362	-0.954204	-0.214557	-0.106334	-0.220895	-0.472295	0.213561	0.179384	0.207567	0.165702	-0.244297	-0.172488	0.255371	-0.64447	-0.325416	0.0552375	0.640861	0.129161	-0.586019	0.0143303	-0.512665	0.0334663	0.0403406	-0.683978	-0.218833	0.152803	-0.171192	0.738523	0.0719017	-0.0433431	0.458976	-0.276983	-0.256557	-0.125577	0.520834	0.516709	-0.304717	0.318357	0.132164	-0.197976	-0.158748	-0.0998764	0.244428	-0.394895	0.623774	0.216396	0.254951	-0.598242	0.0878328	0.137494	0.23297	0.0317459	-0.665399	0.269222	-0.355835	0.755398	0.0730335	-0.0221822	0.201449	-0.102147	0.022688	-0.0164643	-0.258002	0.311429	-0.335871	0.138512	0.199995	-0.104649	-0.416764	-0.0159919	0.149111	1.53619	0.331547	-0.143951	-0.527199	0.196132	0.509946	-0.021406	-0.108603	-0.066075	0.166928	-1.59846	-0.0344074	0.51036	-0.589514	-0.0859822	0.172676	0.0712061	0.110164	-0.643278	-0.319812	0.656701	-0.0626517	-0.40129	0.176299	-0.10201	0.214535	-0.102773	0.591665	-0.00167884	-0.223369	-0.341065	-0.229007	0.0049916	-0.272242	0.268886	-0.397401	-0.267937	-0.432897	0.515245	-0.386748	0.314154	-0.229123	0.106755	-0.219758	0.125247	-0.144728	0.00284698	-0.0191585	-0.221454	0.282281	-0.0801424	-0.00834999	-0.399318	0.023136	0.0527257	0.0140069	0.0683028	0.438622	0.15414	-0.271158	0.178494	0.0263968	-0.0804074	-0.515258	0.157668	-0.435207	-0.0512679	0.19763	-0.211767	-1.18011	0.650702	0.147	0.168486	0.0870017	-0.16268	-0.215154	-0.0308637	0.599419	-0.508697	-0.425669	0.417877	-0.379013	-0.157915	-0.00591766	-0.111628	-0.108583	0.174205	-0.206069	-0.27743	-0.0938894	0.596183	-0.421739	0.417882	0.0414549	0.204677	0.248918	1.41505	0.305132	-0.180896	-0.51918	-0.347482	-0.292748	0.093942	-0.256853	-0.240798	0.260575	-0.162966	0.769358	-0.534964	-0.272109	0.519569	-0.0197631	0.0972187	-0.163158	0.305334	0.318739	0.495598	0.0492859	-0.302593	-0.0519637	0.214929	0.223702	0.382696	-0.315982	0.427582	-0.518378	-0.446401	0.293829	-0.354185	-0.110538	-0.122011	0.170239	-0.228766	-0.251962	0.463607	-0.187165	-0.200877	-0.133246	-0.287999
1634089_at	30-Mar-16	Flybase	HDC12037	HDC12037 /FEA=HDP /SEG=chr3R:-1886683,1888012	HDC12037	Dm.41467	---	March 2006 (FlyBase/BDGP 5.3)	chr3R:1886685-1888014 (-) // 100.0 //	---	---	---	---	---	---	---	---	---	---	---	---	---	---	---	This probe set was annotated using the Genome Target Overlap based pipeline to a ENSEMBL identifier using 1 transcripts. // false // Genome Target Overlap // B	GENSCAN00000027933	GENSCAN00000027933 // cdna:novel chromosome:BDGP6:3R:6060371:6078283:-1 transcript:GENSCAN00000027933 description: // ensembl // --- // chr3R:1886092-1904005(-)	---	0.507138	-0.539433	-1.99111	-3.2056	0.234131	-0.285667	-0.721751	0.248351	0.154577	0.106642	-0.00308057	1.38259	-0.95715	-0.104355	0.641594	-0.0977183	-0.340259	0.886387	0.424905	0.745667	-1.05765	-0.297307	-0.294228	-0.145815	0.693689	-0.522862	0.410469	-0.0211356	0.673765	0.720297	-0.736076	0.562986	0.250346	-0.115334	-0.477971	-0.167097	0.295576	-0.241977	-2.10839	-0.38046	-0.291985	-0.00644772	0.29245	-0.2851	-0.378123	-0.464843	-0.131622	0.939841	0.406214	-0.0364998	-0.0206006	-0.210391	-0.044002	0.794337	0.0196697	0.180809	-0.397577	-0.815159	-0.0229237	-0.0526986	0.566891	-0.122923	-0.174504	-0.158294	-0.214669	-0.0973672	0.0127698	-0.371853	0.188456	0.104761	0.193866	1.40235	-0.754944	1.13292	0.175378	0.228643	0.675753	0.670125	0.100035	-0.23247	0.367137	-0.258308	0.337107	-0.0281276	-0.00863094	-0.0416491	-0.115339	0.386323	0.381732	-0.869912	0.0128165	0.439377	-0.505488	-0.544176	-0.312001	-0.0312851	-0.185632	-0.0690491	0.0849687	1.17612	0.571304	-0.817371	-0.693589	0.875174	0.341452	-0.463552	0.3883	0.172807	-0.0601183	0.470649	1.57915	-0.466038	-0.679485	-0.554657	-0.149268	-0.0828367	-0.140699	-0.44307	0.154305	0.64371	0.540438	0.112823	-0.435031	0.0530303	-0.168012	0.187417	-1.26006	0.82797	-0.354839	0.573062	0.304359	0.111156	0.320997	0.0739773	0.110364	0.0256631	0.737004	-0.173273	-0.238303	-0.503968	-0.573432	-1.04232	0.393645	0.0949596	-0.0316893	0.0700874	-0.388628	0.533361	-0.685328	0.116821	-0.22898	0.182188	0.193706	-0.127753	0.0451927	0.0299286	0.0216656	1.09005	0.351159	1.38886	-0.305097	-0.258269	0.259708	-0.111274	0.0222713	0.488222	0.464274	-0.223704	-0.00168884	-0.256341	-0.111212	0.0602642	0.289556	0.0181208	-0.117265	0.0481927	0.291499	0.216427	-0.542583	0.00133806	-1.06311	-0.240107	-0.0531897	0.651801	0.173003	0.855302	-0.0901914	0.262134	-0.121083	-0.0396214	-0.288292	0.283507	-0.0204174	-0.327905	0.111393	0.14075	-0.442719	0.687117	0.32952	-0.08979	-0.568409	0.668702	-0.402185	0.478699	-0.0367252	-0.375354	0.253349	-0.219955	-0.350486	0.249089	0.577937	-0.0301559	0.0880889	0.200961	0.726033	0.15412	0.31679	-0.30884	-0.33977	-0.5599	0.361819	0.309287	-0.23302	-0.273783	-0.359763	2.35521	-0.349649	-0.154875	0.353439	-0.0235935	-0.278055	-0.941784	-0.109687	-0.988258	-0.0590499	0.560864	0.107231	0.130204	-0.984246	0.125916	-0.0774044	-0.146876	1.49962	0.0191909	-0.361611	0.374555	0.355728	-0.250078	0.0175382	0.181533	0.954789	0.4085	-0.1945	0.239313	1.29731	-0.567502	-0.445553	-0.875837	-0.673942	1.02317	0.377719	-0.326301	-0.153015	-0.28457	-0.170732	-0.71661	0.224699	-2.15358	0.427767	-0.526836	-0.459457	-0.752205	-0.429392	0.156618	0.416561	-0.154573	-0.67815	-0.0898864	1.93859	0.48101	-0.35438	0.228249	-0.294745	0.837183	0.00401763	0.541752	-0.122733	-0.0598963	0.0581283	-0.876936	0.184671	-0.398244	0.185663	0.58546	-0.064873	0.172311	-1.0927	2.46793	0.0600441	-0.131302	0.0461038	0.466931	-0.539766	-0.62521	0.416668	-0.531477	-0.228374	0.0252415	-0.828661	-0.997372	0.220419	0.112749	-0.825741	0.466711	-0.385485	-0.342176	0.508419	-0.316245	-0.34524	-0.186824	-0.367046	0.127024	0.857288	0.680608	0.0116767	0.289655	0.535763	-0.0292626	0.374163	0.358545	0.435374	0.807613	-0.137308	0.12095	0.156302	-0.455003	0.60634	-0.784068	0.59939	1.02428	-0.170569	0.017866	0.439054	-0.375459	-0.00976346	-0.809107	0.271061	0.683806	0.198567	-0.0379957	0.454815	0.231524	-0.00358791	-0.296982	0.0770496	-0.946275	0.363884	-0.182824	0.582665	0.425029	0.127804	0.0862818	0.191089	-0.328613	-0.757244	0.76259	0.81964	0.44857	-0.908962	-1.7863	-1.17993	1.244	0.431128	0.114999	0.500835	-0.533236	0.354667	-0.773042	-0.197757	-0.343231	0.155344	-0.787134	1.17057	-0.171902	0.347273	-0.691632	0.42507	-0.365797	0.0416274	0.169668	0.180307	0.529902	-0.76866	-0.0100027	0.00263495	0.970319	0.966764	-0.286219	0.328778	2.52589	0.220489	0.0200842	-0.5321	-0.418766	-0.00504834	-0.344292	-0.897019	0.0890796	-0.24579	-0.506625	-0.337384	0.616193	-0.392217	-1.39364	0.121518	-0.554835	-0.319038	0.216126	0.484229	-0.247471	-2.16546	0.274894	0.0130578	-0.927563	-0.285037
1624448_at	30-Mar-16	Flybase	CG6356-RA	CG6356-RA /FEA=BDGP /GEN=CG6356 /DB_XREF=CG6356 FBgn0039178 /SEG=chr3R:+20100512,20104596 /MAP=95F9-95F9 /LEN=2308 /DEF=(CG6356 gene symbol:CG6356 FBgn0039178 (GO:0008513 organic cation porter))	CG6356-RA	Dm.38901	Dm.13742	March 2006 (FlyBase/BDGP 5.3)	chr3R:20109855-20113939 (+) // 100.0 //	CG6356 gene product from transcript CG6356-RA	CG6356	chr95F9-95F9	full length	FBgn0039178	42893	Q9VCA0 /// Q8MSK7	---	NP_651240	NM_142983	FBgn0039178	0015711 // organic anion transport // --- /// 0055085 // transmembrane transport // inferred from electronic annotation /// 0098656 // anion transmembrane transport // ---	0005887 // integral component of plasma membrane // --- /// 0016020 // membrane // inferred from electronic annotation /// 0016021 // integral component of membrane // inferred from electronic annotation	0008513 // secondary active organic cation transmembrane transporter activity // inferred from sequence or structural similarity /// 0008514 // organic anion transmembrane transporter activity // --- /// 0022857 // transmembrane transporter activity // inferred from electronic annotation	---	This probe set was annotated using the Matching Probes based pipeline to a Entrez Gene identifier using 2 transcripts. // false // Matching Probes // A	FBtr0084601,NM_142983(14)	FBtr0084601 // type=mRNA; loc=3R:join(20109856..20110566,20112003..20112449,20112514..20112668,20112726..20112894,20112957..20113098,20113197..20113350,20113410..20114343); ID=FBtr0084601; name=CG6356-RA; dbxref=FlyBase:FBtr0084601,FlyBase_Annotation_IDs:CG6356-RA,REFSEQ:NM_142983; score=15; score_text=Strongly Supported; MD5=92cc8fe724223e9ec621eae278ae103c; length=2712; parent=FBgn0039178; release=r5.46; species=Dmel; // flybase // 14 // --- /// FBtr0084601 // cdna:known chromosome:BDGP6:3R:24283955:24288617:1 gene:FBgn0039178 transcript:FBtr0084601 // ensembl // 14 // --- /// GENSCAN00000029733 // cdna:novel chromosome:BDGP6:3R:24284729:24288217:1 transcript:GENSCAN00000029733 description: // ensembl // 14 // --- /// NM_142983 // Drosophila melanogaster CG6356 (CG6356), mRNA. // refseq // 14 // --- /// SNAP00000008939 // cdna:novel chromosome:BDGP6:3R:24284729:24288217:1 transcript:SNAP00000008939 description: // ensembl // 14 // ---	---	-0.145175	-0.212638	0.804039	-0.338313	-0.194572	-0.595918	0.583569	0.913104	-1.57264	0.856626	-0.47204	1.29516	-1.08163	-3.54983	1.51379	2.13021	-0.647597	1.83218	-0.125318	-1.32915	3.01435	0.176457	0.583447	1.75895	-1.67217	-0.282495	0.347716	0.830427	-0.0526288	1.65825	-0.499601	0.68192	-0.915023	0.109928	1.14555	4.61805	0.593627	-0.712953	-0.432132	-1.1134	-0.691825	1.95676	0.660242	-0.280255	-0.378138	-0.232451	-0.806541	0.47584	0.393506	-3.11415	-0.0191981	-0.214377	-0.766978	0.632196	-0.729751	0.713199	-0.565027	-0.118685	0.0832102	1.33056	-1.04609	-0.615798	-0.577482	0.791714	1.85107	-0.0301307	0.0693045	-1.46822	-2.8194	-0.702086	0.409976	1.85461	-0.936428	0.782285	1.81148	0.186279	0.278961	-0.522319	0.383921	-1.22344	0.345002	-0.0673836	-0.208948	-0.737723	-1.47606	0.200483	-2.07761	-1.07717	-2.01954	1.08069	-0.881477	0.861385	1.49391	7.04857	-0.444162	0.441016	1.5265	0.704443	0.72714	1.66566	-0.199417	0.843617	-0.00751304	-0.287482	-1.39966	-1.61471	-0.734921	-1.80883	-0.279114	1.58582	0.567983	0.996728	0.239524	-1.51841	0.243848	1.14609	0.630461	-1.63534	0.335065	-2.30566	1.6835	-0.309946	0.180191	0.537758	7.50188	0.980188	-0.707863	-0.0755015	-0.0338165	1.8559	-0.220047	1.36601	-1.82253	0.0667172	1.35514	-0.643779	-0.222213	-1.06567	-0.343808	1.72679	-1.80357	-0.0400642	-0.565918	-0.00485789	0.0879717	0.138702	-0.215911	1.19794	-2.98058	-1.04886	0.709918	-0.0480065	-0.744211	1.32401	-0.132205	2.28355	-0.46813	-1.37977	-0.572687	-0.380635	-0.172627	0.316791	-0.154053	0.839366	0.464213	-0.258832	-0.33123	-3.6858	-0.0578443	-2.68369	-1.0263	-2.55767	-0.952608	-1.30396	1.53686	-0.895836	2.56638	0.720405	1.78814	0.326994	-0.472774	-1.05154	-0.0743052	-0.417983	0.193451	-0.361573	2.43087	-0.832854	-4.47695	-1.2083	2.89243	-0.535219	-0.415726	-0.30507	0.1821	0.544088	-1.00746	1.89437	-0.0766735	-0.90069	-0.509118	-2.15623	1.0764	0.573723	-1.35538	-0.365405	-0.486418	0.318579	-2.20563	0.156019	-0.781491	0.79605	0.256335	-1.57755	0.207702	0.342101	0.492169	-0.205723	-1.16384	1.51097	1.0771	2.78884	-0.421402	-2.15604	-0.155824	-0.203132	-0.480006	0.328501	-0.0787839	1.32165	-1.03119	-0.114507	0.533955	-0.377278	2.1276	-0.333866	-0.397406	1.53225	0.194978	1.20312	0.898343	-0.353245	0.548891	-1.17578	-0.250774	1.60498	-0.28129	1.20456	1.94665	-0.498618	0.463031	0.0271953	-0.511292	0.153204	1.26034	-0.40778	-0.575475	-1.58843	0.36406	-0.290012	0.555212	1.73952	-0.442706	-0.114337	0.175819	0.689928	0.954951	0.520502	0.981801	5.81817	-0.881814	0.785769	6.13187	0.747731	-0.719559	-1.04992	0.431616	1.20886	-0.888243	-0.131347	0.271705	0.473989	0.251449	-0.068185	-1.01751	0.169876	-0.203772	0.888127	0.54344	0.0859428	0.183244	0.948995	0.473352	-1.44039	-0.384919	1.24398	0.336122	0.321563	-0.457257	-0.906829	1.14789	0.137053	1.10647	0.143719	2.895	0.743574	0.512442	0.274138	-0.526986	-1.23874	-0.0333307	0.423931	0.359802	0.236323	0.0823417	-2.36503	1.32555	0.228082	-1.19311	-0.892489	-0.129123	-0.444359	-1.10074	-2.02886	0.59352	-1.37754	-0.348677	-0.758558	1.60184	-1.88101	-0.41951	-0.62449	-0.314333	0.590741	-0.736658	1.48763	-2.9229	-0.126553	-0.3826	0.636874	0.865318	1.17073	-0.145531	0.561672	1.29175	-0.146759	0.396505	0.271613	-2.85497	0.139969	1.67814	-0.574814	0.197129	0.635826	-0.501705	-1.87725	0.125436	2.77201	0.0312052	1.33452	0.142362	-0.764882	-0.0910371	1.22154	-2.38071	-0.887735	0.161343	0.503601	0.116394	-0.941503	3.39508	0.391876	-1.00396	0.0241405	0.324682	2.4345	-0.0349522	-1.07047	1.2714	1.7006	0.652909	-0.344746	0.350441	-0.156394	-0.138638	-1.46445	0.837384	0.0704129	-0.363364	-0.677657	-2.59518	-0.12963	0.0104754	0.199137	-0.84248	1.13341	-0.22693	-0.729387	-0.540176	0.93228	0.03024	-1.17639	0.403089	1.56179	1.32185	1.9599	-0.0876663	1.68684	0.798132	-1.35115	0.0448755	-2.12879	-0.180282	1.60975	-0.601731	0.0355802	-1.18268	-1.00405	-0.187103	-0.192968	-1.05008	0.444588	-1.50872	0.767042	1.66179
1625522_at	30-Mar-16	Flybase	CG32551-RA	CG32551-RA /FEA=BDGP /GEN=CG32551 /DB_XREF=CG32551 FBgn0052551 /SEG=chrX:+18169854,18170933 /MAP=17B1-17B1 /LEN=456 /DEF=(CG32551 gene symbol:CG32551 FBgn0052551 )	CG32551-RA	Dm.53100	---	March 2006 (FlyBase/BDGP 5.3)	chrX:18332928-18334007 (+) // 100.0 //	CG32551 gene product from transcript CG32551-RB /// CG43841 gene product from transcript CG43841-RA	CG32551 /// CG43841	chr17B1-17B1	---	FBgn0052551	318085 /// 14462410	Q4V6E5 /// Q8IQY1 /// M9PHH9	---	NP_001259681 /// NP_728169	NM_001272752 /// NM_167618	FBgn0264393	---	---	---	---	This probe set was annotated using the Genome Target Overlap based pipeline to a Entrez Gene identifier using 4 transcripts. // true // Genome Target Overlap // B	FBTR0290003,SNAP00000021208,GENSCAN00000029538,BT022361,BT022241,FBTR0332397,FBTR0332397,FBTR0290003,NM_167618,NM_001272752	FBtr0290003 // type=mRNA; loc=X:18332901..18333293; ID=FBtr0290003; name=CG32551-RB; dbxref=FlyBase:FBtr0290003,FlyBase_Annotation_IDs:CG32551-RB,REFSEQ:NM_167618; score=15; score_text=Strongly Supported; MD5=274a5d27a0abc85d08dfa961126a5d66; length=393; parent=FBgn0052551; release=r5.46; species=Dmel; // flybase // --- // chrX:18332900-18333293(+) /// FBtr0290003 // cdna:known chromosome:BDGP6:X:18438868:18439260:1 gene:FBgn0052551 transcript:FBtr0290003 // ensembl // --- // chrX:18332900-18333293(+) /// SNAP00000021208 // cdna:novel chromosome:BDGP6:X:18438896:18439974:1 transcript:SNAP00000021208 description: // ensembl // 14 // ---	FBtr0332397 // flybase // 5 // Cross Hyb Matching Probes /// GENSCAN00000029538 // ensembl // 8 // Cross Hyb Matching Probes /// FBtr0332397 // ensembl // 5 // Cross Hyb Matching Probes /// NM_167618 // refseq // 8 // Cross Hyb Matching Probes /// NM_001272752 // refseq // 5 // Cross Hyb Matching Probes /// BT022241 // gb // 7 // Cross Hyb Matching Probes	0.638015	-0.242701	-1.78613	0.285715	-0.166324	-0.914193	-0.348022	-0.950853	0.07941	0.417173	-0.693506	-1.50487	0.0524057	4.86186	0.831618	0.0942893	0.161219	1.34909	-0.423198	-1.21526	0.309312	0.31044	0.625315	-2.65722	-1.63592	0.126731	0.656883	0.541837	1.09504	1.68099	0.0443809	0.404233	-0.256647	-0.580814	-1.04685	-0.00635196	-0.315527	0.0106909	1.94414	-0.74582	0.295573	0.357857	-0.548811	-0.29001	-0.378176	0.882	0.354068	0.438864	-0.410961	0.691052	1.5558	0.549759	-1.18694	0.534138	-0.998496	-1.90488	-0.762753	1.46442	-0.102507	0.562625	0.110144	-0.379739	-0.026183	-0.404436	-2.07757	0.39192	-0.541754	1.07872	-0.409171	-0.129449	0.297444	-0.3045	0.88702	-1.77165	1.25594	0.139593	-0.683549	0.616569	0.850507	0.581444	-0.560888	0.769333	-0.0780146	-0.839732	-0.109012	1.82689	0.295848	-1.76327	-0.329076	1.93865	-0.769256	-0.205575	-1.06831	-1.02148	0.06047	-0.45087	-0.83746	-0.105902	-0.262606	-0.242516	0.0112872	0.730559	1.59949	0.1278	-0.0274848	-0.480088	0.185898	0.561068	0.287588	0.420724	1.26625	0.161408	-0.0413843	0.454612	0.416725	0.9979	-0.314332	-0.910556	0.945043	-0.841555	1.09881	0.0496276	-0.394422	0.58729	-0.227756	-0.55213	0.323187	0.0777946	0.458148	1.80609	0.487044	0.076631	-0.343428	0.278512	0.115112	-0.102071	0.11721	-0.517372	-0.40804	-0.232559	-0.187136	1.04383	0.833155	0.856705	0.80346	0.33198	-0.0148471	-0.200523	-0.928485	-1.364	-0.395182	0.469929	-0.707409	-0.0201174	-0.741234	0.862338	-0.487676	-0.296882	-0.225305	1.55376	0.252127	-0.311439	0.308289	-0.149609	-0.513143	0.963818	0.0036664	-0.591544	0.232168	0.112605	1.19975	0.43687	0.0946471	0.0559447	0.781724	-0.222164	0.506937	0.299385	0.240435	-0.0851222	-0.303592	-0.507642	0.565916	-0.0700945	-0.770543	-0.281636	0.282959	-0.0920334	0.516674	-0.0429774	-0.167072	0.529026	0.617776	-0.0752375	-0.799599	0.810923	-0.729239	-0.532999	0.16526	0.233691	-0.447089	-0.423131	-2.11494	-0.135176	0.807359	0.58987	0.100043	-1.31381	-0.473529	-0.104151	0.592415	0.973261	-0.293673	0.78073	0.419556	-1.00218	-0.72307	-0.187391	0.654235	-0.970091	0.335725	-1.12742	-0.00229982	0.288785	-0.176557	0.731099	-1.0322	0.799156	0.0757475	-0.342407	-0.725348	0.143536	0.639145	0.0402202	0.0965024	0.385525	-0.245231	-0.143873	0.156994	-0.438524	0.637964	0.647004	0.188607	0.040907	1.52252	0.859867	0.323137	0.1717	1.30606	-1.24968	1.97918	-1.45401	0.584878	-0.879294	-1.58855	1.58077	0.490745	-0.000777841	-0.951952	-0.187398	0.24218	-0.712445	0.819203	0.389252	0.458654	0.111428	-1.35181	1.56794	0.570506	0.0669484	-0.905333	0.420014	0.505284	0.320326	0.307517	1.37518	-0.806177	-0.913819	0.589043	1.55184	0.782799	0.174644	-0.0107869	-0.36455	-0.0698147	0.376002	-0.533516	-1.04008	0.0402737	0.1597	-0.329128	1.01345	0.118761	0.788563	0.895272	0.626066	0.381105	0.583703	0.880233	-0.430708	0.79599	-0.356743	-0.48947	0.846647	-0.706939	-0.557284	-0.283501	0.542947	0.136564	0.323509	0.368675	-0.543021	-0.579773	0.596657	0.325822	-0.975116	0.311042	0.508525	-0.158023	-0.214064	-18.3247	-0.0938284	0.421487	-0.00960334	-0.300908	-0.172236	-0.334759	-0.568705	1.20686	-0.786148	0.568208	-1.11983	0.12432	0.291853	-0.108908	0.376044	-0.0546565	0.404759	-0.158215	-1.01203	-0.169149	0.334779	-3.32253	0.640646	1.46733	-0.161877	0.108317	0.56949	-0.113673	0.129971	1.04572	-0.0101117	0.842779	0.0463568	-0.807897	1.28062	0.508606	0.268172	-0.24102	0.0116054	0.858624	1.0284	1.29829	-1.57352	-0.872331	1.07596	-0.651553	-0.527142	0.672907	-1.97545	-0.0748113	-0.18721	-0.447268	0.286795	-0.152303	-0.10276	0.277972	0.786921	0.403816	0.106075	-0.897154	0.256945	-0.476806	-0.0617007	-0.743421	-1.42268	-0.550587	-0.178922	-1.32115	5.81628	-0.254752	0.559608	-0.150769	1.20623	-0.168072	-0.174143	0.700013	-3.32238	0.171343	-1.96618	-0.428393	0.259259	0.280054	-0.584767	0.162862	-0.0073789	-1.24483	-1.10492	-0.464886	-0.352334	-1.35495	0.463904	-0.240099	0.931406	0.24109	-0.783916	0.0880154	-0.077881	-0.465799	0.113488	-0.277426	-0.0171304	0.766124	0.688718	-0.0461975
1623724_at	30-Mar-16	Flybase	CG15027-RA	CG15027-RA /FEA=BDGP /GEN=CG15027 /DB_XREF=CG15027 FBgn0030611 /SEG=chrX:-14816174,14816821 /MAP=13A10-13A10 /LEN=580 /DEF=(CG15027 gene symbol:CG15027 FBgn0030611 )	CG15027-RA	Dm.56908	Dm.19156	March 2006 (FlyBase/BDGP 5.3)	chrX:14979193-14979840 (-) // 100.0 //	CG15027 gene product from transcript CG15027-RA /// CG15027	CG15027 /// DyakGE16071	chr13A9-13A10	full length	FBgn0030611	32440	G7H849 /// H0RNC5 /// Q9VXY4 /// B4PWA4	---	NP_572999	NM_132771	FBgn0030611 /// FBgn0068414	---	---	---	---	This probe set was annotated using the Matching Probes based pipeline to a Entrez Gene identifier using 2 transcripts. // false // Matching Probes // A	FBtr0073965,NM_132771(14)	AY119258 // Drosophila melanogaster SD22530 full insert cDNA. // gb // 14 // --- /// BT132847 // Drosophila melanogaster FI17514 full insert cDNA. // gb // 14 // --- /// FBtr0073965 // type=mRNA; loc=X:complement(14979194..14979753,14979821..14979860); ID=FBtr0073965; name=CG15027-RA; dbxref=FlyBase:FBtr0073965,FlyBase_Annotation_IDs:CG15027-RA,REFSEQ:NM_132771; score=11; score_text=Strongly Supported; MD5=1e3fd92a729f3a9bf3e0b1c5f9488296; length=600; parent=FBgn0030611; release=r5.46; species=Dmel; // flybase // 14 // --- /// FBtr0073965 // cdna:known chromosome:BDGP6:X:15085159:15085827:-1 gene:FBgn0030611 transcript:FBtr0073965 // ensembl // 14 // --- /// GENSCAN00000027104 // cdna:novel chromosome:BDGP6:X:15085181:15085790:-1 transcript:GENSCAN00000027104 description: // ensembl // 14 // --- /// NM_132771 // Drosophila melanogaster CG15027 (CG15027), mRNA. // refseq // 14 // --- /// SNAP00000003875 // cdna:novel chromosome:BDGP6:X:15085181:15086079:-1 transcript:SNAP00000003875 description: // ensembl // 14 // ---	---	0.00876105	-0.454927	-0.685347	-0.660991	-0.2118	-0.515157	0.492734	0.307598	-0.519052	0.0768708	0.669676	-1.25082	-0.562263	-0.351356	-0.465692	0.220265	0.125068	-0.130934	0.92737	0.230514	0.273344	-0.651864	0.114283	-0.476802	-0.839311	-0.124876	0.311881	-0.253721	0.968147	0.721868	0.521756	0.489959	0.840409	0.103063	0.533219	0.159721	0.0290369	-0.101838	-1.24077	-0.363865	-1.34382	-0.115693	0.464886	0.0157567	-0.378191	-0.0561527	-0.955145	-0.108686	-0.253841	-0.34511	0.867291	-0.0399139	-0.190881	-0.968759	-0.267692	-0.200774	0.567736	0.0381784	0.651759	0.300925	0.248186	0.61244	-0.179594	6.87181	0.330919	-0.512971	-0.953076	-0.715194	-0.251668	0.0351118	0.0159342	0.346349	0.234029	0.739635	-0.889077	-0.537912	-1.03025	-1.43104	-0.232472	0.796781	0.853688	1.39289	0.445139	-0.34543	0.152394	-0.754295	1.31701	-0.11136	-1.26902	-1.10592	0.271063	-0.749475	0.335101	-0.28218	0.100749	-0.082601	-0.10266	0.141896	-0.391442	-0.153132	0.847671	0.674026	0.488104	0.350547	0.117331	0.0585157	0.150405	0.553992	0.527132	0.571724	0.502777	0.201521	0.285475	-0.518024	0.880755	-1.06986	0.0609811	-0.243373	0.318328	1.43011	-1.49031	-0.466158	0.244343	-0.878452	-0.0318477	-0.751982	0.986416	1.04197	0.24494	-0.514226	0.0772551	-0.375341	0.556935	0.958603	0.129797	-0.0895885	-0.792813	0.44983	0.150959	1.90145	-0.770747	-0.542098	-0.0434327	0.467149	-0.253395	0.162659	-0.123413	0.312499	1.26026	-0.0831913	-0.0307782	-0.321357	-0.482465	-2.6135	-0.524405	0.518556	-0.178306	0.441343	-0.261908	-0.310194	-0.0846615	-0.742254	-0.617741	0.657425	-1.25951	-0.0979363	0.861546	-1.05694	-0.330706	1.91079	0.0402234	-0.909219	0.368903	0.500855	-1.00339	0.422343	0.630001	0.0849036	-0.848009	-0.135417	-0.361373	-0.0951388	-0.286394	-0.0797935	-0.731933	-1.11398	-0.237144	-0.561469	-0.921407	-1.67741	0.0206007	2.10838	-0.30606	-0.438605	0.00910749	-0.0689516	-1.86438	0.729545	0.551898	0.611914	-0.15249	-0.484352	-0.485725	0.718889	-0.531826	-0.135766	0.399155	0.0145637	-0.209604	0.323123	0.0783642	0.0789707	0.129385	0.384298	-1.30972	0.209988	-0.765636	-0.985181	-0.624174	0.781486	-0.499131	-0.0747057	0.55677	-0.282021	-0.367964	0.191599	1.12147	0.687389	0.0720876	0.382062	-0.914042	0.7987	-1.13414	0.29104	0.554284	0.916532	-0.878024	-1.16306	-0.778869	-0.573853	0.512474	-0.191044	-0.327897	-0.331492	0.867129	-0.0767229	-0.557915	-0.388033	0.234985	-0.453684	-1.50938	0.0863603	0.573586	-0.32972	-0.65725	0.101942	-1.41445	-2.34873	-0.402381	0.613068	0.226942	-0.693674	-0.377687	-0.0238869	-0.151346	-0.831371	0.545241	0.167102	0.326794	1.30377	-0.00758258	-0.407253	-0.0798302	0.124182	-0.436601	0.081989	-0.210534	0.183811	0.553862	0.526581	0.556752	-0.111954	-0.250101	0.403102	-0.615653	0.784996	0.329224	0.185989	0.997736	0.0258572	0.701912	0.602228	-0.034666	-0.166432	2.33348	-0.170047	-0.191457	-0.136617	-0.146405	0.0523838	-0.175309	0.178008	-0.766781	-0.643418	0.967837	-0.993786	-0.000314068	-0.326413	0.735387	-0.525859	0.0512206	0.212963	-0.38421	-1.16767	0.478914	0.696406	-0.380613	-0.0983936	1.71708	-1.58115	1.21948	-0.535232	1.05682	0.737082	0.504334	-0.338372	0.0476686	0.725416	-0.710702	0.242327	-0.0135818	0.0444601	-0.533731	0.0663941	-0.537135	0.429651	-0.375023	-0.0803443	-0.838925	0.354411	-0.952833	0.660266	-0.817957	0.380583	0.746283	0.0399909	1.24443	0.0328191	-0.401267	-1.57329	0.259575	0.693675	1.88236	-0.0720445	-0.526833	-1.43051	-1.2624	-2.16604	-0.909802	0.0870507	-0.896071	-0.332779	0.233109	0.0430504	-0.0831503	0.793866	-0.32804	0.982176	-0.754889	0.245955	1.54617	-0.437875	0.25418	0.228293	1.30634	-0.00330601	0.28365	0.880858	-0.629354	-0.324221	0.116179	-0.329443	-0.362544	-0.174385	-0.307199	-0.330315	-0.0030866	4.97286	0.116522	-0.505974	0.155638	-0.0110306	-0.887621	0.343337	0.191511	0.284417	-0.386207	-0.339229	0.758225	0.219797	0.238389	0.831664	-0.243167	0.23168	-0.722688	-0.422741	-1.09508	-1.18352	1.19162	0.348406	-0.217352	0.595505	0.535117	-0.30815	0.519039	-0.214535	-0.353735	1.42288	0.11017	1.92143	-0.0688783	1.21162	-0.795028	0.113591	-0.380312
1633406_at	30-Mar-16	Flybase	S.C3L001190	S.C3L001190 /FEA=fgenesh /SEG=chr3L:+8989958,8992764	S.C3L001190	Dm.24625	---	March 2006 (FlyBase/BDGP 5.3)	chr3L:9024348-9027154 (+) // 100.0 //	---	---	---	---	---	---	---	---	---	---	---	---	---	---	---	This probe set was annotated using the Genome Target Overlap based pipeline to a ENSEMBL identifier using 1 transcripts. // false // Genome Target Overlap // B	GENSCAN00000037951,SNAP00000000174	GENSCAN00000037951 // cdna:novel chromosome:BDGP6:3L:9031265:9044857:1 transcript:GENSCAN00000037951 description: // ensembl // --- // chr3L:9024364-9037957(+) /// SNAP00000000174 // cdna:novel chromosome:BDGP6:3L:9033803:9034054:1 transcript:SNAP00000000174 description: // ensembl // --- // chr3L:9026902-9027154(+)	---	0.203013	0.102815	0.0803939	0.334839	-1.61727	-0.100018	-0.188876	-1.28077	-0.180455	0.110466	0.111381	0.458382	-0.672321	0.328377	-0.317412	0.877953	0.267052	-0.209738	0.0444402	0.228982	0.331752	0.282522	0.235123	-0.865534	0.317057	-0.440817	0.225426	-0.335044	-0.394627	-0.0308064	0.0402809	0.312871	-0.312415	-0.0108073	-0.153554	-0.103257	-0.429485	0.249025	0.598394	-0.354598	0.0504957	-0.0860408	0.151047	-0.169593	-0.378217	-0.105794	-0.0800381	-1.18372	0.00549618	0.00385666	0.308185	-0.249306	-0.238844	0.256434	0.232066	-0.191404	0.246712	-0.537089	0.470323	-0.106543	-0.11931	-0.219948	0.219927	-0.435218	-0.703677	0.440873	0.101954	-0.219886	0.357949	0.261794	0.00315752	0.0669299	0.0183096	1.16906	1.22548	0.0332406	-0.196635	-0.461443	0.0439168	0.339258	-0.504721	-0.14864	0.176743	-0.0644462	0.32893	-0.72659	0.381437	0.479454	-0.292769	0.400606	0.0741045	-0.0385184	-0.233368	-0.353866	-1.19403	0.045842	0.29805	0.282286	-0.735443	-0.222965	-0.327477	-0.10346	0.358599	-0.212639	-0.640864	0.00833951	-0.205466	0.668767	-0.278871	-0.205355	-0.152595	-0.160756	-0.15859	0.000942552	-0.220597	0.609181	-0.0609556	-0.472706	0.315035	-0.0749994	0.313443	0.21923	-0.547339	-0.336526	-0.0692653	-0.418425	0.24698	-0.00198683	0.0684037	-0.484636	0.363179	0.257687	0.0742079	-0.450522	-0.61843	-0.526127	-0.650227	0.0800149	0.149986	0.39725	-0.509979	0.41484	-0.225387	-0.772173	0.270016	0.0861345	-0.110612	0.0327849	-0.609858	-0.876262	0.28578	0.0565421	0.842497	0.0751439	-0.477607	0.042838	0.411062	0.524957	0.278247	0.625865	-0.291665	-0.318172	-0.291604	-0.608473	-0.194555	0.0866098	0.083751	0.0812438	0.165504	0.35746	-0.51113	0.119412	0.386585	0.251745	0.210033	-0.258239	0.212422	0.467743	0.193658	0.174945	0.174015	-0.282638	-0.0371193	-0.304228	-0.509655	-0.137603	-0.0328398	0.21106	-0.00123273	0.275915	-0.366574	0.215108	-0.276494	0.0433977	0.325431	0.457987	0.305475	-0.846115	-0.410047	0.230914	-0.0520016	0.318737	0.914266	0.538494	-0.354638	0.142443	0.270359	0.388633	-0.35305	-0.160535	0.0600035	-0.28619	-0.0169795	0.0360207	0.161983	-0.643238	1.2905	-0.500788	-0.147884	0.372966	0.237683	0.120402	0.225152	0.126771	-0.0052059	-0.588164	0.287888	0.247965	-0.426514	0.360141	0.290145	-0.359074	0.351171	-0.30921	0.0658396	0.56958	0.142806	0.234711	-0.0515869	0.0865829	0.418098	0.135872	-0.0229212	-0.625956	-0.139507	0.239786	0.352502	-0.0678037	0.061237	-0.0418483	-0.0511988	-0.525113	0.548211	0.2901	0.405828	0.0961355	-0.187603	-0.47256	0.210726	-0.45711	0.251081	0.159185	-0.11096	0.235778	-0.217355	-0.472271	0.206769	0.507335	0.704061	-0.625708	-0.632505	0.289074	-0.126407	-0.0968309	1.32751	-0.0275432	-0.221922	0.114982	0.319828	0.448135	0.0462407	0.0813986	-0.114192	0.438999	0.0815597	0.316013	0.0954471	-0.101706	-0.220381	-0.676042	0.325618	0.49433	0.169565	0.230412	0.108164	-0.0144747	0.296448	-0.826376	-0.127574	-0.232357	0.410628	-0.222688	0.17288	-0.696321	-0.443689	0.209566	-0.0521917	-0.0665022	0.445847	-0.42666	-0.24611	-0.00847853	-0.408283	-0.0745689	-0.274685	0.0506295	-0.333581	-0.295569	0.0405934	0.152734	0.559445	-0.291954	-0.0470987	0.192026	-0.229227	0.0718868	0.266597	-0.321865	0.121154	0.546371	-0.191959	0.044923	-0.104071	-0.241464	-0.0371045	0.166526	-0.0646701	0.333247	0.159747	-0.227742	-0.797135	-0.257486	-0.511008	0.425418	-0.269968	-0.330075	0.210111	0.265091	-0.0350685	0.117496	-0.834384	0.0346991	-0.251144	-0.198771	-0.18359	0.126866	-0.251141	0.0542445	-0.238485	-0.0410285	-0.561245	0.00190956	0.883477	0.0364721	-0.610428	-0.597247	-0.409209	0.388061	0.122088	0.981398	-0.566768	0.138937	0.0855651	0.448074	-0.272565	-0.340124	-0.367599	-0.0158993	-0.817414	0.328061	0.206773	-0.644048	0.994399	-0.242175	-0.0892561	0.0231382	-0.220161	-0.798189	-0.046407	-0.507753	-0.288026	-0.504687	-0.210221	-0.512672	-0.430512	-0.0251816	0.33802	-0.256746	0.0261016	0.88446	-0.0731541	0.450795	0.108002	0.0836452	0.00554513	-0.081874	0.418773	-0.236541	0.222097	0.117763	0.0665099	-0.246547	-0.39476	0.706346	0.0384082	-0.400618	-0.0375031	0.10078	-0.336525	-0.320165	0.363846	-0.266257	-0.621008	-0.764452	0.58662
1637725_at	30-Mar-16	Flybase	CG1756-RA	CG1756-RA /FEA=BDGP /GEN=CG1756 /DB_XREF=CG1756 FBgn0030303 /SEG=chrX:+11212714,11218207 /MAP=10B15-10B15 /LEN=1352 /DEF=(CG1756 gene symbol:CG1756 FBgn0030303 (GO:0005252 open rectifier potassium channel))	CG1756-RA	Dm.51568	Dm.17508	March 2006 (FlyBase/BDGP 5.3)	chrX:11364808-11370301 (+) // 100.0 //	CG43155 gene product from transcript CG43155-RC	CG43155	chr10B15-10B15	full length	FBgn0262685	32092	Q9VYY5	---	NP_572720	NM_132492	FBgn0262685	0006810 // transport // inferred from electronic annotation /// 0006811 // ion transport // inferred from electronic annotation /// 0030322 // stabilization of membrane potential // --- /// 0071805 // potassium ion transmembrane transport // inferred from sequence or structural similarity	0005887 // integral component of plasma membrane // --- /// 0016020 // membrane // inferred from electronic annotation /// 0016021 // integral component of membrane // inferred from sequence or structural similarity	0005252 // open rectifier potassium channel activity // inferred from sequence or structural similarity /// 0005267 // potassium channel activity // inferred from sequence or structural similarity /// 0022841 // potassium ion leak channel activity // ---	IPR013099 // Potassium channel domain // 0.0 /// IPR013099 // Potassium channel domain // 0.0	This probe set was annotated using the Matching Probes based pipeline to a Entrez Gene identifier using 2 transcripts. // false // Matching Probes // A	FBtr0305607,NM_132492(14)	FBtr0305607 // type=mRNA; loc=X:join(11353915..11354157,11368099..11368260,11368323..11368446,11368912..11369061,11369373..11369564,11369620..11369735,11369798..11369890,11369952..11370301); ID=FBtr0305607; name=CG43155-RC; dbxref=REFSEQ:NM_132492,FlyBase:FBtr0305607,FlyBase_Annotation_IDs:CG43155-RC; score=7; score_text=Moderately Supported; MD5=7fd592a4fa1d7d345bf2006c2b8c0a23; length=1430; parent=FBgn0262685; release=r5.46; species=Dmel; // flybase // 14 // --- /// FBtr0305607 // cdna:known chromosome:BDGP6:X:11459786:11476504:1 gene:FBgn0262685 transcript:FBtr0305607 // ensembl // 14 // --- /// GENSCAN00000025906 // cdna:novel chromosome:BDGP6:X:11473217:11476074:1 transcript:GENSCAN00000025906 description: // ensembl // 10 // --- /// NM_132492 // Drosophila melanogaster CG43155 (CG43155), mRNA. // refseq // 14 // --- /// SNAP00000007335 // cdna:novel chromosome:BDGP6:X:11469429:11476074:1 transcript:SNAP00000007335 description: // ensembl // 11 // ---	---	0.158621	0.546322	1.53237	-0.143869	0.267062	-0.0166486	-0.152064	-1.35168	0.247112	-0.275462	0.0935311	-0.871428	0.10941	-2.50085	-0.154264	0.929925	0.835806	0.135922	-0.489501	0.18796	-0.13031	0.409332	0.0301816	-0.365178	0.544974	-0.419322	-0.281377	0.15791	-1.59289	-0.178766	0.400836	-1.12062	0.00301599	0.0235334	0.644906	-0.0243352	-0.937062	0.571038	0.165886	-0.887042	-0.279844	0.711493	0.0715919	-0.79625	-0.37836	-0.148179	0.286757	-0.934749	0.101937	0.579571	0.349567	-0.784792	0.39902	0.53901	0.164328	0.670591	-0.257321	-0.370455	-0.0481689	0.205883	0.866924	0.0435814	0.0252265	-0.076629	1.59643	0.558966	0.708704	-0.521179	0.280913	-0.205979	0.232422	0.0927966	0.41493	0.346135	0.15315	0.0714058	0.844469	-1.60735	-0.442392	-0.557214	-0.55351	0.740242	-2.37485	1.32633	0.301948	-0.317906	-0.739374	-0.755609	-1.36617	-0.291624	1.08113	-0.212888	-0.704249	-0.875737	-0.710635	-0.473989	-1.09987	0.0935597	0.59142	0.580868	0.816737	0.582871	-0.703149	0.362963	0.463538	-0.222582	0.163316	-0.366462	0.314802	0.219291	0.507858	0.80002	-0.188272	-1.19026	0.131973	0.350417	-0.34703	0.108816	0.339288	-0.461913	0.285183	0.579273	-0.37385	0.00604006	-0.733412	0.491395	-0.498899	0.581886	0.249465	0.428736	0.238908	-0.240641	0.702078	-0.17411	0.392332	-0.726579	1.47704	-0.210364	0.12025	0.16911	1.46272	0.340513	1.42645	-0.0517371	-0.194736	-0.234316	-0.353037	0.0415631	-0.741244	-0.678154	-0.149561	0.0613273	-1.4847	0.20596	0.0235997	-0.177767	-0.182162	-0.114682	0.458423	-0.0272145	-0.743475	-0.652987	0.317555	1.11223	-1.28907	-1.48321	-0.110348	-0.173586	0.282614	0.0502606	-0.0146903	-0.807641	0.0649104	0.0465426	0.0164809	-0.168359	0.388985	0.597973	0.687498	0.34597	-0.588069	-0.491328	-0.436359	0.162414	-0.488263	0.490309	0.246706	-0.14675	0.241366	-0.277462	0.136892	-0.291897	-0.0807781	0.280661	0.0614129	0.234156	-0.57271	0.363671	-0.974664	-0.338648	1.0737	0.289064	-0.740929	-0.220331	0.851537	0.682072	0.17216	0.537583	-0.967878	-0.200328	-0.142438	0.101076	-0.320646	0.876885	0.156122	-0.616586	-0.501772	0.0585723	0.517956	-0.00949256	0.165956	-0.223999	0.433985	0.872455	0.529425	-0.00298479	-0.707337	-0.171491	-0.406556	-0.14302	-0.608355	-0.0303444	0.124777	-0.274285	-0.278137	-0.190965	-0.323379	-0.100366	-0.288441	0.261112	0.0715632	0.0088245	0.245723	-0.175228	0.0860446	-1.0796	-0.390907	-0.248405	-0.528686	-0.662764	1.13399	-0.494231	0.36637	-0.672703	0.362584	-0.531043	-0.640722	-0.60027	-0.986679	-0.215183	-0.0296366	-0.253768	1.35578	-0.506755	0.999797	0.316607	0.430254	1.75585	-0.70343	-0.27556	0.216284	0.708937	0.0860941	0.0940605	-0.0454583	0.310931	0.570052	0.227693	0.759604	1.48864	0.44259	-0.105292	-0.182067	0.351286	-0.861675	0.609371	0.77981	0.174059	0.528939	-1.06782	-1.07059	-0.536084	0.547238	-0.406586	0.259885	2.23861	0.0311464	-0.487789	-0.292738	0.332276	-0.0930384	-0.560164	-0.253945	-1.38505	-0.230878	-0.255636	0.529329	-0.117747	0.858778	0.138795	-0.103771	0.212499	-0.991457	0.20485	0.178561	-0.393978	0.327977	-0.756767	0.696612	-0.349837	0.167871	-0.213106	-0.550515	0.0383901	0.201952	0.0464032	0.16998	-0.474371	-1.01009	0.146514	0.168996	0.553311	-0.801494	0.0919591	0.0626287	-0.767308	0.0910441	0.144839	-0.198139	-0.0595233	0.520264	-0.870585	0.288667	-0.799887	0.346384	0.128502	0.623903	0.303934	-0.190357	-0.0293657	-0.293379	-0.251848	0.275173	0.426711	0.230452	0.977605	0.446268	-0.614908	-0.409145	1.19646	0.46384	0.283964	0.376195	0.196849	1.72974	0.902746	1.26986	2.62007	-0.6633	-0.873989	0.314206	-0.366829	-0.8089	0.291274	-0.373643	-0.120833	-0.678319	0.325799	-0.903083	-0.287056	-0.39384	2.50047	-1.07265	0.0442708	0.943657	0.18275	0.152222	0.097531	0.80364	-0.410705	-1.30061	-0.261796	-0.341397	0.230684	-0.583065	0.161569	-0.387337	-0.947946	0.277006	-1.24649	-2.67604	0.186354	-0.131278	-0.286883	-0.241179	-0.224961	-0.066058	-0.147828	-0.689897	-0.0811576	-0.125232	0.297235	0.562763	0.701696	0.398015	-0.0291878	-0.329746	2.33517	0.372648	-4.41133	0.77931	1.07555	-0.604486	0.305358	0.790493
1632273_at	30-Mar-16	Flybase	CG5789-RA	CG5789-RA /FEA=BDGP /GEN=CG5789 /DB_XREF=CG5789 FBgn0039207 /SEG=chr3R:-20352706,20360260 /MAP=96A6-96A7 /LEN=5035 /DEF=(CG5789 gene symbol:CG5789 FBgn0039207 (GO:0004009 ATP-binding cassette (ABC) transporter) (GO:0008559 xenobiotic-transporting ATPase))	CG5789-RA	Dm.46452	Dm.31340	March 2006 (FlyBase/BDGP 5.3)	chr3R:20362049-20369603 (-) // 100.0 //	CG5789 gene product from transcript CG5789-RA	CG5789	chr96A6-96A7	full length	FBgn0039207	42928	Q9VC63 /// A8WHL5	EC:3.6.1.3 /// EC:3.6.3.44	NP_001247286 /// NP_651269	NM_001260357 /// NM_143012	FBgn0039207	0006810 // transport // inferred from electronic annotation /// 0006855 // drug transmembrane transport // inferred from electronic annotation /// 0008152 // metabolic process // inferred from electronic annotation /// 0042908 // xenobiotic transport // inferred from electronic annotation /// 0055085 // transmembrane transport // inferred from electronic annotation	0016020 // membrane // inferred from electronic annotation /// 0016021 // integral component of membrane // inferred from electronic annotation /// 0043190 // ATP-binding cassette (ABC) transporter complex // inferred from sequence or structural similarity	0000166 // nucleotide binding // inferred from electronic annotation /// 0005215 // transporter activity // inferred from sequence or structural similarity /// 0005524 // ATP binding // inferred from electronic annotation /// 0008559 // xenobiotic-transporting ATPase activity // inferred from sequence or structural similarity /// 0016787 // hydrolase activity // inferred from electronic annotation /// 0016887 // ATPase activity // inferred from electronic annotation /// 0042626 // ATPase activity, coupled to transmembrane movement of substances // inferred from sequence or structural similarity	IPR003439 // ABC transporter-like // 0.0 /// IPR003439 // ABC transporter-like // 0.0 /// IPR011527 // ABC transporter type 1, transmembrane domain // 0.0 /// IPR011527 // ABC transporter type 1, transmembrane domain // 0.0	This probe set was annotated using the Matching Probes based pipeline to a Entrez Gene identifier using 5 transcripts. // false // Matching Probes // A	BT133426(13),FBtr0089906,FBtr0306025,NM_001260357(14),NM_143012(14)	BT031161 // Drosophila melanogaster RE51716 full insert cDNA. // gb // 13 // --- /// BT133426 // Drosophila melanogaster FI20190 full insert cDNA. // gb // 13 // --- /// FBtr0089906 // type=mRNA; loc=3R:complement(20361926..20362944,20363009..20363705,20363771..20364650,20364714..20366539,20366605..20366789,20366842..20366973,20367080..20367313,20369422..20369629); ID=FBtr0089906; name=CG5789-RA; dbxref=FlyBase:FBtr0089906,FlyBase_Annotation_IDs:CG5789-RA,REFSEQ:NM_143012,REFSEQ:NM_143012; score=11; score_text=Strongly Supported; MD5=7f551899bbc03c40c47ee29c07a172d1; length=5181; parent=FBgn0039207; release=r5.46; species=Dmel; // flybase // 14 // --- /// FBtr0089906 // cdna:known chromosome:BDGP6:3R:24536204:24543914:-1 gene:FBgn0039207 transcript:FBtr0089906 // ensembl // 14 // --- /// FBtr0306025 // type=mRNA; loc=3R:complement(20361926..20362944,20363009..20363705,20363771..20364650,20364714..20366539,20366605..20366789,20366842..20366973,20367080..20367313,20369053..20369147); ID=FBtr0306025; name=CG5789-RB; dbxref=REFSEQ:NM_001260357,FlyBase:FBtr0306025,FlyBase_Annotation_IDs:CG5789-RB; score=3; score_text=Weakly Supported; MD5=06356fc4e544222b092a7637ff0cf320; length=5068; parent=FBgn0039207; release=r5.46; species=Dmel; // flybase // 14 // --- /// FBtr0306025 // cdna:known chromosome:BDGP6:3R:24536204:24543425:-1 gene:FBgn0039207 transcript:FBtr0306025 // ensembl // 14 // --- /// NM_001260357 // Drosophila melanogaster CG5789, transcript variant B (CG5789), mRNA. // refseq // 14 // --- /// NM_143012 // Drosophila melanogaster CG5789, transcript variant A (CG5789), mRNA. // refseq // 14 // ---	---	1.12518	0.391038	1.11865	-0.439002	-0.123445	2.52529	-2.18137	1.13674	-0.131542	-0.890483	-0.164669	-0.5886	0.266424	0.487711	-1.5748	1.68137	-0.168702	0.192126	-1.84453	0.423069	-0.000331248	0.218047	-0.166187	0.572776	2.66468	0.0259288	-1.00347	-1.66609	0.506754	-1.68653	-0.937727	1.27517	-0.880093	-0.81143	-0.551802	-0.469581	1.5437	-0.531924	-0.742059	-0.0624944	-1.06969	0.0391235	-0.117444	0.108734	-0.378364	0.838002	0.0313934	-0.101891	-0.436061	-6.83913	-0.603263	-0.123753	-1.64871	1.34107	1.19861	-1.40055	0.541109	-0.728672	-0.508832	2.13691	0.0693869	-1.12989	-0.548403	0.800295	-1.37164	-0.527949	-1.41852	-0.790235	0.545704	1.27851	1.34014	-0.300849	0.163154	-0.139328	-0.296779	0.132911	-0.362987	-0.194869	-1.5943	0.0318263	-0.793685	0.108641	1.01435	0.0427199	-1.05846	0.685763	-0.0681239	-3.00455	0.517882	-0.126724	-0.0874501	-0.436449	-0.121129	-1.6317	-0.195398	-0.295884	-0.373129	-0.347487	0.970938	1.22769	0.448361	-2.56377	-0.195216	1.45309	-0.462916	0.543167	-1.40426	-2.10199	-1.20506	-1.34141	0.187458	1.56245	-0.561394	0.187614	-0.325284	3.04351	-0.0755739	-1.59059	-0.427686	-1.21023	1.64811	-0.300236	-0.500558	0.245748	-0.0537964	-0.908137	-0.302021	-0.343037	-1.11471	1.07697	1.30486	0.514397	-0.398298	0.813401	-0.840361	0.202006	-0.524262	-0.118874	-0.324162	0.291913	0.943133	-0.164668	-0.835194	-1.35642	-1.3339	-0.41622	-1.21803	0.124131	3.5185	-0.143117	0.00616227	-1.73914	0.00639625	0.167961	0.941029	-1.00521	0.445479	1.611	-1.19596	0.834478	0.0540379	5.63287	-1.3314	-1.34743	1.31823	-0.247557	1.59654	0.638524	0.863654	0.936124	-0.7641	1.08334	-1.76391	-0.130119	1.927	-0.795303	1.64183	0.0655996	-0.708966	0.418295	-0.319898	0.222591	-1.7383	0.895139	0.992769	3.81382	-2.08227	0.42959	-1.27287	0.971147	1.01419	0.141362	0.519799	-1.16677	-0.710797	0.410534	-6.08444	-2.07889	-0.315649	0.909123	-1.07276	-0.73518	-0.964189	-0.618433	0.184163	2.7923	0.941527	-0.25628	-0.586979	0.165295	0.0688228	-0.0681084	0.0218675	-2.18045	1.31905	3.06702	0.203584	0.0090136	0.72228	0.517811	-0.778195	-0.325583	-1.23424	-0.428579	0.0267281	-0.603492	-0.71467	-0.0683675	0.878205	-0.0419473	-0.374342	-2.47641	-3.01489	-1.14813	0.784964	-0.426946	1.96355	1.46525	1.7169	-1.15953	0.0730784	-0.976678	0.922302	-0.486987	-0.522266	-0.560153	0.266965	-1.29353	-0.00973901	0.469669	0.346032	-0.473293	0.443346	-2.73507	0.0862457	-0.49279	0.276813	0.0929484	-1.00014	2.52614	-0.326507	1.47499	-0.630313	1.19758	-1.21591	-1.93633	-0.0343011	-0.168897	-1.87146	-0.560618	0.175137	0.476973	0.774128	0.33618	0.640943	-1.61031	1.64096	0.880481	-0.228319	0.514189	1.1425	-1.03625	-2.45422	0.573193	-0.184993	0.628104	-0.965966	-0.634246	0.54892	-0.621485	1.92815	-1.08398	0.430307	0.151527	0.594175	-0.39023	1.07256	-0.338517	0.547276	-0.506588	1.51702	0.613231	-0.893473	-1.11709	-0.209247	0.578127	1.18438	-0.123081	-0.238463	1.28438	-2.85303	0.877601	-0.943928	0.533873	-0.793367	-0.0667296	0.475332	0.310563	0.58976	1.28774	-0.0360225	3.47155	0.0375027	-0.511916	0.95293	-0.0924905	0.34343	5.85338	-0.640646	-1.04354	-0.749218	0.25649	-0.646742	-0.0926289	-0.609832	0.0935254	-1.14339	0.324329	1.23754	1.06492	-0.255183	-2.64692	-0.175225	0.976381	0.0618909	-1.08271	2.09288	0.64916	-1.99617	-0.837818	1.21103	1.09002	-1.09997	-0.201589	0.109936	-0.919728	0.971219	1.1418	-1.94495	-0.665185	0.314951	0.493121	-0.476107	-0.406369	-0.610009	2.24234	0.625304	-0.368268	0.0461386	-1.47857	1.75381	-0.493721	-1.02048	0.384563	-0.119032	0.0442359	-0.216416	0.166058	-0.403139	0.30304	0.194315	1.00991	-0.430771	1.21253	-0.274538	-0.484659	-0.0217167	-1.0616	2.65121	-1.17705	0.236845	-0.975704	1.8244	4.92819	-0.99568	0.879588	1.35669	1.82819	-4.71039	-0.774927	1.02883	-0.0522286	0.0221146	-0.461746	0.143123	0.214601	-2.26986	0.638789	-0.477733	-0.266118	-0.23174	1.48049	-0.959162	-0.467109	-2.22355	0.168286	2.3339	-1.10182	-0.348224	-0.754673	0.69643	0.219003	0.88402	0.14327	-0.65966
1627473_at	30-Mar-16	Flybase	CG8090-RA	CG8090-RA /FEA=BDGP /GEN=CG8090 /DB_XREF=CG8090 FBgn0033995 /SEG=chr2R:-10263031,10264902 /MAP=51E5-51E5 /LEN=1519 /DEF=(CG8090 gene symbol:CG8090 FBgn0033995 )	CG8090-RA	Dm.19291	Dm.16053	March 2006 (FlyBase/BDGP 5.3)	chr2R:11086811-11088682 (-) // 100.0 //	DRONC /// Golgi pH Regulator	Dronc /// GPHR	chr51E5-51E5	full length	FBgn0033995	36682	Q3ZAN1 /// Q9XYF4	---	NP_611016	NM_137172	FBgn0026404 /// FBgn0033995	0007030 // Golgi organization // inferred from mutant phenotype /// 0032940 // secretion by cell // inferred from mutant phenotype /// 0051452 // intracellular pH reduction // --- /// 0098656 // anion transmembrane transport // --- /// 1903959 // regulation of anion transmembrane transport // ---	0005783 // endoplasmic reticulum // inferred from direct assay /// 0016020 // membrane // inferred from electronic annotation /// 0016021 // integral component of membrane // inferred from electronic annotation /// 0032580 // Golgi cisterna membrane // ---	0008308 // voltage-gated anion channel activity // ---	---	This probe set was annotated using the Matching Probes based pipeline to a Entrez Gene identifier using 3 transcripts. // false // Matching Probes // A	BT023838(14),FBtr0087404,NM_137172(14)	BT023838 // Drosophila melanogaster LD13915 full insert cDNA. // gb // 14 // --- /// FBtr0087404 // type=mRNA; loc=2R:complement(11086570..11087087,11087140..11087325,11087383..11087564,11087624..11087808,11087876..11088101,11088162..11088432,11088494..11088681); ID=FBtr0087404; name=CG8090-RA; dbxref=FlyBase:FBtr0087404,FlyBase_Annotation_IDs:CG8090-RA,REFSEQ:NM_137172,REFSEQ:NM_137172; score=11; score_text=Strongly Supported; MD5=47023250b3a49a352ac0b2edaf9922e4; length=1756; parent=FBgn0033995; release=r5.46; species=Dmel; // flybase // 14 // --- /// FBtr0087404 // cdna:known chromosome:BDGP6:2R:15199065:15201200:-1 gene:FBgn0033995 transcript:FBtr0087404 description: Golgi pH Regulator // ensembl // 14 // --- /// GENSCAN00000036331 // cdna:novel chromosome:BDGP6:2R:15199307:15200810:-1 transcript:GENSCAN00000036331 description: // ensembl // 14 // --- /// NM_137172 // Drosophila melanogaster golgi pH regulator (GPHR), mRNA. // refseq // 14 // --- /// SNAP00000012741 // cdna:novel chromosome:BDGP6:2R:15199307:15200810:-1 transcript:SNAP00000012741 description: // ensembl // 13 // ---	---	-0.0971098	0.825591	1.03636	-0.33041	0.720049	-0.211837	0.239371	-0.0222363	-0.509035	-0.738543	-0.224378	-0.597677	0.108447	0.25729	0.503209	0.0622072	1.47788	0.179265	-0.764434	0.336805	0.516136	0.93053	-0.194197	-0.466487	-1.04978	0.137285	-0.183978	2.71542	-0.86133	0.000518669	0.261475	-0.800344	0.37177	0.11118	1.17707	0.493942	-0.046974	0.313398	0.0284389	0.413385	0.609263	0.355492	0.18649	-0.233251	-0.378408	0.254824	1.88481	-0.143155	0.28381	-0.0801767	0.0258325	-0.903617	0.467986	0.73729	-0.415301	0.221871	0.451076	-0.0364553	0.092274	0.052137	0.500728	-0.86783	-0.256966	-0.87888	-0.569265	0.162881	-0.406338	0.357945	0.288678	-0.350639	0.131115	-0.531459	-0.777367	-0.209402	0.310745	-0.210955	-0.383533	-1.06293	1.446	0.774194	-0.93241	-0.840404	-0.540351	-0.679793	-0.140367	-0.589063	-0.184584	0.321762	1.06001	0.231229	0.00468475	-0.186305	0.567791	1.22339	-0.040981	-0.426549	-0.131543	0.261281	-0.187204	-0.0919701	-0.111756	-0.129998	0.902218	-0.578422	0.670503	-0.266973	-0.146654	0.974426	-0.0510873	-0.208411	0.682904	0.175848	-1.13282	-0.563889	0.0853422	0.762917	-0.240252	0.57193	0.0188986	0.497437	1.20719	0.63589	0.35694	-0.245739	-0.492185	0.707632	-0.00382513	0.595803	-0.54583	1.04052	0.226296	-0.630385	1.26434	0.0192419	0.468794	-0.606815	-0.698818	0.254864	-0.0070799	-0.65439	-0.524239	0.678561	0.138018	-0.233601	0.6203	0.561973	-0.966122	-0.123091	0.46505	0.134245	-0.204377	-0.150764	0.398052	0.695864	0.637749	0.361117	0.204812	-1.15722	0.585983	-0.0708503	-0.140053	1.43736	-0.301031	0.0617258	-0.624852	-0.0251304	0.827362	-2.92285	-0.388838	0.662121	0.253976	-0.382019	0.406525	-0.605186	-0.410459	-0.713575	1.12113	-0.513063	0.499635	0.246937	-0.118296	0.547844	0.0637185	-0.370873	-0.552277	0.676318	0.0539725	1.12666	-0.680126	0.49507	1.31935	-0.479043	-0.158672	-1.08688	-0.580919	-0.399015	0.710119	0.395996	-1.33587	-0.130775	-0.40548	-1.22197	-0.141362	0.333134	0.0826117	-0.360782	-0.00205327	0.010787	-0.627231	-0.622996	-0.240451	0.622042	0.392256	-3.59802	-1.89888	0.303301	-0.17374	0.308724	0.109241	0.493653	0.532507	-0.466358	-0.489773	-0.243747	-1.02205	0.191979	-1.82803	-0.728355	0.297245	0.00835332	0.141976	-0.465326	0.164903	1.8699	-0.677289	-0.345552	-1.07463	-0.229247	0.339932	0.420403	-0.158046	-0.321607	-0.510802	1.26588	-0.352412	0.66953	-0.205384	0.486175	0.49232	0.381375	0.513687	-0.526039	-0.471353	-0.616947	0.44495	0.0707183	0.740979	1.24191	0.786873	-0.83948	2.88514	-0.235683	0.0199726	-0.114211	0.0465722	-0.3426	0.0698393	0.0695868	-0.937444	1.20203	-0.833511	-0.505337	0.115111	0.0274468	0.510691	0.862706	-0.437932	1.47904	0.120758	-0.3422	-0.278691	0.118099	-0.235115	-0.510217	-0.291513	-0.131575	-0.337009	0.554084	0.28724	-0.351995	-0.70134	0.397918	-0.0954384	-0.230363	-4.01768	-0.249329	0.514184	-0.493304	-0.655066	0.0605301	-0.210723	-0.325325	1.31273	1.19844	0.157452	1.21838	-0.600853	0.72314	-0.239718	-0.581302	1.16714	-0.21464	-0.0748608	0.355454	-0.758632	-0.198459	0.162908	-0.517834	3.28757	-0.923182	-0.875093	-0.138993	-1.1743	0.0174075	0.436367	-0.736478	-0.0081841	-1.15353	0.293079	0.127176	0.38685	-0.0411235	-0.663596	0.0697028	0.303639	0.716357	-0.210043	-0.0788231	0.0726428	0.201036	-0.191085	-0.869757	0.669545	0.424772	0.418715	0.322016	-3.94784	0.23222	-0.807345	0.727464	0.409249	0.136526	-0.577146	0.0576748	0.458831	-0.246558	1.17498	-0.522537	-0.297779	-0.588226	-0.542746	1.10331	0.0136427	0.264839	0.762722	0.148245	-0.554954	0.0556927	0.111028	-0.240629	-1.17982	0.508729	0.0660933	-0.103284	1.03512	-0.359257	-0.0910387	0.754965	0.566787	0.30027	0.078471	-0.590932	0.79409	-0.242921	-0.444679	0.747454	-0.446257	-0.13855	0.115152	0.679912	-0.319614	0.000734149	0.904714	-0.975346	-0.274298	0.162372	0.0931106	0.673684	1.61043	-0.628851	-1.44875	-1.99838	1.29432	-1.27089	-0.593859	0.106535	-0.293036	-0.876457	2.36333	0.702183	-0.646764	-0.155211	0.0173233	0.142163	0.175317	0.0536086	0.113237	0.0169353	-0.0188239	0.0838502	-0.995554	-0.533456	-0.0125564	0.044954	0.112021
1638719_s_at	30-Mar-16	Flybase	CG14011-RA	CG14011-RA /FEA=BDGP /GEN=CG14011 /DB_XREF=CG14011 FBgn0031722 /SEG=chr2L:-5571794,5573331 /MAP=25F1-25F1 /LEN=1482 /DEF=(CG14011 gene symbol:CG14011 FBgn0031722 )	CG14011-RA	Dm.6727	Dm.18308 /// Dm.39381	March 2006 (FlyBase/BDGP 5.3)	chr2L:5579579-5581116 (-) // 100.0 //	CG14011 gene product from transcript CG14011-RC	CG14011	chr25F1-25F1	full length	FBgn0031722	33790	Q9VMP2 /// Q58CJ0 /// Q6NN67	---	NP_608943 /// NP_723099 /// NP_723100	NM_135099 /// NM_164651 /// NM_164652	FBgn0031722	0046331 // lateral inhibition // inferred from mutant phenotype	---	---	---	This probe set was annotated using the Matching Probes based pipeline to a Entrez Gene identifier using 6 transcripts. // false // Matching Probes // A	FBtr0079118,FBtr0079119,FBtr0079120,NM_135099(14),NM_164651(14),NM_164652(14)	BT021957 // Drosophila melanogaster AT05371 full insert cDNA. // gb // 12 // --- /// FBtr0079118 // type=mRNA; loc=2L:complement(5579580..5580910,5580966..5581116); ID=FBtr0079118; name=CG14011-RA; dbxref=FlyBase:FBtr0079118,FlyBase_Annotation_IDs:CG14011-RA,REFSEQ:NM_135099; score=11; score_text=Strongly Supported; MD5=3b0489efe4a7f017fa430d7edb7d12c3; length=1482; parent=FBgn0031722; release=r5.46; species=Dmel; // flybase // 14 // --- /// FBtr0079118 // cdna:known chromosome:BDGP6:2L:5579580:5581116:-1 gene:FBgn0031722 transcript:FBtr0079118 // ensembl // 14 // --- /// FBtr0079119 // type=mRNA; loc=2L:complement(5579580..5580905,5580966..5581116); ID=FBtr0079119; name=CG14011-RB; dbxref=FlyBase:FBtr0079119,FlyBase_Annotation_IDs:CG14011-RB,REFSEQ:NM_164651; score=3; score_text=Weakly Supported; MD5=7ed2a1755f5564cae24e82a63bd09271; length=1477; parent=FBgn0031722; release=r5.46; species=Dmel; // flybase // 14 // --- /// FBtr0079119 // cdna:known chromosome:BDGP6:2L:5579580:5581116:-1 gene:FBgn0031722 transcript:FBtr0079119 // ensembl // 14 // --- /// FBtr0079120 // type=mRNA; loc=2L:complement(5579580..5580902,5580966..5581116); ID=FBtr0079120; name=CG14011-RC; dbxref=FlyBase:FBtr0079120,FlyBase_Annotation_IDs:CG14011-RC,REFSEQ:NM_164652; score=3; score_text=Weakly Supported; MD5=0fd6fc564de057b201053a3ab317e4ef; length=1474; parent=FBgn0031722; release=r5.46; species=Dmel; // flybase // 14 // --- /// FBtr0079120 // cdna:known chromosome:BDGP6:2L:5579580:5581116:-1 gene:FBgn0031722 transcript:FBtr0079120 // ensembl // 14 // --- /// GENSCAN00000035713 // cdna:novel chromosome:BDGP6:2L:5574495:5580891:-1 transcript:GENSCAN00000035713 description: // ensembl // 12 // --- /// NM_135099 // Drosophila melanogaster CG14011, transcript variant A (CG14011), mRNA. // refseq // 14 // --- /// NM_164651 // Drosophila melanogaster CG14011, transcript variant B (CG14011), mRNA. // refseq // 14 // --- /// NM_164652 // Drosophila melanogaster CG14011, transcript variant C (CG14011), mRNA. // refseq // 14 // --- /// SNAP00000014573 // cdna:novel chromosome:BDGP6:2L:5579725:5580891:-1 transcript:SNAP00000014573 description: // ensembl // 12 // ---	---	-0.448829	0.622714	2.31494	0.40797	0.50231	-0.424194	-0.98888	0.0964794	0.681256	0.00235485	0.569252	-0.251351	0.478517	-0.197543	0.144354	-0.404824	-0.21746	0.465823	-0.460622	-0.40765	1.07112	0.522958	-0.292139	0.188909	0.193474	0.31716	-0.297022	0.0953609	0.639533	-0.190537	-0.376205	-0.162083	0.39627	-0.154914	0.199339	0.245547	-0.160764	-0.368353	0.0450314	-0.885439	-0.0989781	-0.400169	-0.42419	-0.564493	-0.378514	0.345125	-0.726518	-0.382322	-0.189914	0.117118	0.441022	0.202242	-0.182282	0.457639	-0.025953	0.66438	-0.271644	-0.71463	0.211528	-0.0906332	-0.171272	3.03369	-0.68343	-0.249711	-0.936587	0.106099	0.347189	0.0658935	0.488169	-0.902398	0.0524411	-0.731458	-0.344383	1.99881	1.07181	-0.272667	-0.146533	0.585415	0.53016	-0.153765	-0.546169	0.347154	-0.387331	-0.172789	-0.0539102	1.20577	0.108918	0.212719	0.54766	0.574853	0.328409	-0.662523	-0.290924	-0.322746	2.0226	-0.140609	-0.825636	-0.0477107	0.342219	-0.705096	0.342393	-0.351361	-0.515089	0.717598	-0.219659	-0.373984	0.162017	0.143744	0.517048	-0.360238	0.371642	-0.255804	-0.308438	-0.26977	0.582184	0.0295205	0.269162	0.820682	-0.234127	0.38914	0.38852	-0.367482	0.809586	0.313341	0.0356269	0.110379	-0.120784	0.185792	-0.180708	-0.503918	-0.657773	-0.865416	0.285625	-0.847879	1.22316	0.262106	-0.118303	-0.213711	-0.234439	-0.45931	-0.540636	-0.285433	-0.599281	1.43237	-0.0156602	0.225407	-0.34042	-0.527657	-0.465396	0.764543	-0.108515	-0.773491	0.354259	0.446625	-0.793327	-0.193217	0.235657	1.03085	0.076218	0.210583	0.0512647	0.405051	-0.0981419	0.409566	-0.0319855	0.192909	0.375861	0.0762975	0.0130458	0.999112	0.616476	1.11571	0.405705	-0.108712	1.26628	0.168732	0.458556	0.395221	0.0399423	0.00912507	0.365296	-0.40738	0.388809	0.578522	0.519464	-0.667096	-0.0846041	1.42001	0.380681	-0.0150227	0.462166	-0.102956	-0.46861	-0.523743	0.114164	-0.928362	0.0136441	0.0111778	-0.534762	0.185802	-0.181251	0.440972	0.335747	-0.376085	0.371676	0.648475	-0.33489	-0.0469473	0.178825	0.373133	0.334685	1.24627	-0.627973	0.421348	-0.345973	0.323475	-0.100902	0.83142	-0.282982	1.12062	-0.585065	-0.0605494	0.0317631	-0.427836	0.0247418	0.843298	-0.612929	0.358592	-0.102164	-1.40254	0.200178	0.132744	0.110874	0.078271	0.398046	0.183328	0.250692	0.153745	0.509096	-0.979325	-0.0556856	0.327068	0.700289	0.793142	0.877577	-0.288381	-0.137748	0.82645	0.515555	-0.26343	-0.344236	-0.312484	0.479049	-0.421116	-0.679191	0.471759	-1.07994	-0.331225	-0.0488667	-0.28683	0.218956	-0.177427	-0.200297	0.141904	0.122624	0.316198	0.438944	-0.0728929	-0.211248	-0.228213	0.182021	0.306734	-0.368211	0.331652	-0.740597	0.385789	-0.823287	-0.403317	0.98722	-0.13554	-0.604399	-0.428678	-0.0773171	0.71289	0.692347	-0.732544	-1.09631	0.488405	0.824461	1.01445	0.316865	0.420148	0.565595	0.450282	-0.67271	1.33838	1.06321	1.32561	0.230822	-0.294244	0.34229	-0.116234	-0.641407	0.369429	0.238847	0.122857	-1.48546	0.813441	0.497189	0.221877	-1.05353	0.605675	0.785392	0.247138	1.03071	1.46744	-0.157648	-0.261528	0.248906	0.087901	0.535554	-0.333866	0.107162	0.0137942	3.29416	-1.1905	0.149805	-0.0841613	1.2176	-0.207667	0.471307	0.397873	-0.572752	0.119696	-0.275976	0.386632	0.348186	0.532965	-1.06559	0.234136	0.243771	0.576382	0.484602	1.29749	0.743267	-0.452078	0.183406	0.175588	0.0617761	-0.0498582	-0.548751	1.59656	1.09498	-0.431326	-2.94329	1.70731	0.0228559	-0.677716	0.398935	-0.7561	0.196646	-0.17527	-0.847554	-0.190793	1.91679	-0.183602	-0.567961	0.846767	0.101566	0.809635	-0.439849	-0.460292	-0.134686	0.403345	0.191444	0.323115	-1.27572	-0.280996	-0.0359249	-0.306958	-0.285864	0.0406206	-0.414334	-0.807342	0.722956	1.13398	0.278945	0.00599843	-0.121338	0.280185	-1.21089	0.0215906	0.0563061	0.150561	0.938131	0.177275	0.710774	-0.871003	0.415251	1.26919	0.536528	0.476448	-0.911153	-1.20944	0.227493	0.0578619	0.0922802	-0.141219	0.663296	0.189534	0.16228	0.167421	0.423073	-1.23748	0.317391	-0.164685	-0.476737	0.729524	0.387573	0.148581	-0.933968	0.623617	-0.357349	0.510688	0.845185
1630879_at	30-Mar-16	Flybase	S.C3R000110	S.C3R000110 /FEA=fgenesh /SEG=chr3R:+922998,924276	S.C3R000110	Dm.33905	---	March 2006 (FlyBase/BDGP 5.3)	chr3R:923001-924279 (+) // 100.0 //	---	---	---	---	---	---	---	---	---	---	---	---	---	---	---	This probe set was annotated using the Design Representative Id based pipeline to a Flybase identifier using 1 transcripts. // false // Design Representative Id // R	S.C3R000110	S.C3R000110 // --- // fb // --- // ---	---	0.0326552	-0.15904	1.77474	-1.02415	1.34447	-0.156344	-1.30881	4.50575	0.0870877	-0.267797	-0.456455	-0.833886	0.0780201	-0.387035	0.695449	0.503485	0.368505	0.670712	-0.0357866	-0.472295	-0.0519473	0.00644825	-0.169265	-0.162192	0.851981	-0.912015	0.342793	0.121009	-2.26914	-0.279789	0.607674	-2.24281	0.265717	-0.202737	0.911683	-0.0200643	-0.421488	0.047246	2.05172	0.274919	-0.05936	-0.357249	-0.227992	-0.559583	-0.378851	0.0176402	2.19417	0.698916	0.340374	0.0938097	1.06214	-1.03524	0.0756807	0.416055	-0.0884086	0.314589	-0.473582	-1.36819	0.64626	0.688634	0.173054	-0.641946	-0.0877507	-0.073961	0.171389	-0.399224	0.184457	-0.108253	0.401246	-0.126847	-0.280417	-0.0537565	-0.203258	-1.80125	-0.635483	0.0870071	0.108994	-1.50184	0.545538	-0.109958	0.278927	-0.0585699	-1.54035	-0.238758	1.43422	-0.369494	-0.838669	0.371918	-0.349107	0.900953	0.420282	-0.58368	-0.435431	-0.317139	1.57181	-0.268791	-1.16882	-2.94152	-0.124532	0.0520536	0.212472	-0.021011	-0.241136	-0.161466	-0.000530207	0.503147	0.00549421	0.772598	-0.204454	-0.840189	-0.689376	-0.411566	0.32676	0.0329358	0.033719	2.01752	0.189006	-0.291137	0.617642	0.0563541	-0.211566	-0.100613	0.060292	-0.295676	-0.414284	0.285574	0.403018	-0.00402827	-0.498839	-0.440274	-0.388483	0.805098	-0.232461	0.367252	1.34545	0.202532	0.614921	-0.229891	0.274801	0.33425	1.73625	-0.333252	0.717322	0.201512	-0.138438	0.24284	-0.222596	0.00570163	-0.32669	0.166451	-0.249656	0.177587	0.32061	0.0129445	0.461067	-0.0874519	0.374111	-0.350243	0.191928	0.420099	0.0646175	-0.0967386	-0.321653	-0.0758924	-0.102697	0.80162	1.15792	0.461816	0.0411751	0.655145	0.869172	-0.506885	0.111922	-0.802444	-0.216825	0.210206	0.031921	-0.0389329	-0.323348	0.157245	-0.018673	-3.83987	0.603644	-0.0670839	0.0416191	-0.589417	0.438691	0.708629	-0.416527	-1.36821	-0.271307	0.0351894	-0.937571	0.503096	0.188306	0.869475	0.299597	-0.279259	-0.065916	-0.37555	-0.1603	-0.631053	0.677876	0.279706	0.722492	-0.134482	0.746876	-0.119475	0.349203	0.126142	0.138922	-0.150246	-0.0779531	0.305282	0.100276	-0.345102	0.0122555	1.14373	-0.31071	1.13448	0.719603	0.349059	1.08603	1.26339	-0.0132808	0.0685344	0.274944	0.344307	0.00480468	0.412719	-0.379873	-0.32594	0.135697	-0.00540297	0.339863	0.342115	-0.0652252	0.117878	-0.525969	-0.273462	-0.0795302	0.357944	0.0806931	-0.465108	-0.187997	-0.254933	0.288184	-0.359301	0.164558	-0.341184	-0.301449	-0.750039	0.381923	-0.218327	-0.986811	0.651994	-1.54752	-0.508006	0.411012	0.226894	0.479872	-0.176804	1.09066	0.204386	0.32539	-0.00426575	-0.157596	0.520353	-0.221528	0.324068	0.973969	3.60231	-0.248053	0.480822	0.636149	0.580775	1.81446	-0.285219	0.908217	-1.40846	1.15482	-0.608155	-0.109122	-0.0384819	-0.261823	0.48869	0.769409	0.0327636	-0.443885	-0.955627	0.334072	-0.123601	0.882868	-0.035763	-0.38369	0.451471	-1.9471	0.612963	-0.753294	0.428396	-1.06883	0.590859	-0.31312	-0.196469	-0.136617	0.70215	-0.816995	0.218617	0.192326	0.345508	0.0469507	0.816709	-0.249047	1.74825	0.26796	-0.93855	-0.232852	-0.0173764	-0.652742	-0.222539	0.199882	1.04651	-1.04465	-0.0882963	0.746105	-1.03874	0.0424265	-0.0883174	-0.0362947	-0.316908	0.516226	-0.360262	-0.347442	-0.522573	-0.0215378	-1.95987	0.245111	0.353322	-0.368008	0.317637	-0.344949	0.805769	0.942746	0.2561	0.505938	-0.149343	0.380918	-0.40381	-0.282664	-0.544997	-0.0930032	-0.418461	0.727186	-0.19749	0.305006	0.79621	0.29894	0.798645	-0.298806	-0.284843	-0.512265	-0.412913	-1.19872	0.161759	-1.14842	0.106569	0.450927	1.78922	0.222624	-0.309435	-0.109542	0.371729	0.085095	0.233808	-0.239719	-0.114747	-0.105299	-0.399332	-0.0745685	0.429832	-0.281499	4.68395	-0.757141	-0.475739	0.297774	0.111836	-0.516364	-0.526094	0.0423433	-0.322696	1.0772	1.2087	-0.245825	-0.190631	-0.257642	0.267725	-0.892879	-0.262422	0.308646	-0.22117	-0.490735	0.472317	0.407084	-0.0822486	0.261033	-0.172972	0.264186	0.464166	-0.536576	0.00587542	-0.601499	0.299701	0.184819	-1.0013	0.147017	0.073574	-0.500737	-0.310159	0.250631	-0.567147	-0.379689	-0.896649	-0.490272	0.0571283	0.801899
1625817_at	30-Mar-16	Flybase	CG14868-RA	CG14868-RA /FEA=BDGP /GEN=CG14868 /DB_XREF=CG14868 FBgn0038330 /SEG=chr3R:-11193675,11195674 /MAP=88F1-88F2 /LEN=1713 /DEF=(CG14868 gene symbol:CG14868 FBgn0038330 )	CG14868-RA	Dm.44115	Dm.13702	March 2006 (FlyBase/BDGP 5.3)	chr3R:11193657-11195656 (-) // 100.0 //	CG14868 gene product from transcript CG14868-RA	CG14868	chr88F1-88F2	full length	FBgn0038330	41875	Q9VF72	---	NP_650458	NM_142201	FBgn0038330	---	---	---	---	This probe set was annotated using the Matching Probes based pipeline to a Entrez Gene identifier using 3 transcripts. // false // Matching Probes // A	AY121711(14),FBtr0083109,NM_142201(14)	AY121711 // Drosophila melanogaster RH63657 full insert cDNA. // gb // 14 // --- /// FBtr0083109 // type=mRNA; loc=3R:complement(11193538..11194228,11194285..11194423,11194482..11194569,11194628..11194735,11194788..11195372,11195435..11195667); ID=FBtr0083109; name=CG14868-RA; dbxref=FlyBase:FBtr0083109,FlyBase_Annotation_IDs:CG14868-RA,REFSEQ:NM_142201,REFSEQ:NM_142201; score=11; score_text=Strongly Supported; MD5=dbe2650351fc1ae171584bb431a7f695; length=1844; parent=FBgn0038330; release=r5.46; species=Dmel; // flybase // 14 // --- /// FBtr0083109 // cdna:known chromosome:BDGP6:3R:15367816:15369945:-1 gene:FBgn0038330 transcript:FBtr0083109 // ensembl // 14 // --- /// GENSCAN00000028753 // cdna:novel chromosome:BDGP6:3R:15367936:15370475:-1 transcript:GENSCAN00000028753 description: // ensembl // 14 // --- /// NM_142201 // Drosophila melanogaster CG14868 (CG14868), mRNA. // refseq // 14 // --- /// SNAP00000020648 // cdna:novel chromosome:BDGP6:3R:15367936:15370475:-1 transcript:SNAP00000020648 description: // ensembl // 14 // ---	---	1.06151	0.0641662	0.561399	0.184138	1.89199	-0.363253	-0.459079	-0.162409	0.173639	1.10048	0.486555	-1.41184	2.69194	-0.71128	0.780615	-0.754096	-1.13962	0.0146096	-0.0453112	1.38627	1.80522	0.44132	2.16779	0.13034	-0.60763	0.237222	0.790121	1.87953	0.307843	-0.355625	1.32783	0.560908	-0.257084	0.047404	0.127579	-0.836893	-0.403654	-0.698394	0.709949	-0.131468	1.74267	0.288539	0.521667	0.77723	-0.378952	3.24467	-1.08465	-0.0142625	-0.5406	-0.18935	1.40483	0.160553	-0.400186	0.342785	-0.518893	-0.594812	0.520046	0.447087	0.221149	0.91135	-0.20971	-0.0153219	-0.35515	-0.703587	0.751896	-0.748593	-0.260496	-0.261467	-0.106608	1.3992	0.904075	-0.0385112	0.137102	0.074295	0.982822	0.600505	1.17123	-1.87794	0.166216	-1.67925	0.711327	0.242013	-3.04465	-0.178948	0.280441	-1.04381	-0.916617	-0.36224	0.633812	-0.523425	1.90356	1.09793	-0.356358	-0.343199	0.688763	-0.252561	-0.374993	0.125438	0.314095	-0.372796	-0.968337	-0.625284	-0.00949997	-0.0990388	-0.445696	-0.461083	3.54654	0.988381	0.433841	-0.356502	0.606622	-0.550201	-0.475725	0.366931	-0.665801	-2.09726	0.0605568	0.95712	0.916193	-0.626581	-2.37291	-0.516951	0.242558	0.713309	-0.400544	1.72405	-0.350167	0.698699	1.45502	0.568737	-0.674729	0.402259	0.795856	0.773691	-0.797229	0.113658	0.225444	-0.648536	-0.827132	0.682358	0.556665	0.168191	0.112751	0.17538	0.134786	0.674567	-0.30582	-0.0426917	-0.603728	-0.313973	-0.31724	-0.956927	0.363921	0.0311416	0.519156	-0.571109	0.265047	0.163251	-0.0305372	-0.0286461	-0.00803778	-0.357766	-0.879571	-0.609787	-0.248381	0.618302	-0.12026	0.422565	-0.156483	-0.481407	0.432208	-0.736694	-0.787338	0.12304	0.0400949	0.448475	1.35607	0.648258	-1.50942	0.0581931	-0.918538	-0.0847442	0.462831	-1.85064	-1.73939	0.0490835	-2.17381	2.95025	-0.103711	2.77631	-0.764334	0.169096	-0.21646	0.434275	0.364221	0.373475	0.941509	0.488394	2.15624	1.85734	0.578001	-0.309667	0.947576	-0.664255	2.1157	-0.61722	-0.752138	0.347374	0.657169	0.344192	-0.262555	1.16458	1.71151	-1.88153	-0.32549	3.38035	0.624327	-0.637073	0.129868	-0.483049	-1.80844	-0.342879	0.951389	0.707245	0.492432	0.871912	-1.38125	0.630164	-1.09047	0.91545	-1.46815	1.31217	1.15767	0.455919	1.13031	0.175057	0.154059	0.0566037	1.46534	-2.97134	0.0157915	0.42117	1.11496	0.449055	0.378873	0.304392	0.679904	0.222009	0.0161524	1.1745	1.1542	-0.4964	0.732541	-0.178637	-0.244545	-0.170832	-0.937698	0.548672	0.937245	1.15312	-0.0537331	0.538828	0.290257	0.284206	0.507004	1.59046	0.534183	0.501115	0.837697	0.373105	-0.518058	1.31647	0.0157626	-0.0741275	-2.36925	0.212055	0.111722	-0.65196	-0.378635	-0.480393	0.72417	1.05641	-0.703924	-0.390901	0.979651	-0.754282	0.0667005	0.729402	0.525011	-1.38914	1.95472	-0.524447	0.836472	-0.632604	0.666717	0.511923	0.544431	-0.0839626	-0.53917	1.21772	0.323087	-0.25454	-0.140893	-1.05699	0.649135	-0.238209	1.53441	-0.746922	0.721432	-0.367727	-1.06518	0.0440088	0.0475861	-0.522762	-0.412773	-1.39683	-0.575841	-0.740342	-0.174136	-0.0881139	0.731886	-1.24832	0.343309	-0.413148	-0.623584	-0.190076	0.0996895	-0.297131	1.11059	0.567254	0.0106774	0.364518	0.865662	0.1117	-0.405481	1.65792	-0.732171	0.566131	-0.0170262	0.744112	0.0210888	-0.0612451	0.35271	0.260949	-0.762092	0.706592	0.461656	-0.139647	2.31399	0.778912	-0.678427	0.0469768	-0.54563	-3.01327	-0.297931	0.0663313	-0.462137	0.667053	0.523595	-0.606768	-0.374831	-0.793752	1.15994	0.0852173	-0.611827	-0.40596	1.45965	-0.267867	1.52186	0.369065	1.08131	-0.714123	0.57829	-1.79891	0.584049	-0.651725	1.77211	1.01795	-1.11699	-0.268136	-0.505921	-1.98187	-1.02621	0.302567	-0.669399	1.09899	0.581823	0.324471	-0.399078	-1.10536	-0.774492	-0.104526	0.0174947	-0.804108	-0.571557	-1.95445	0.598802	-0.172882	-1.25578	0.200325	-0.0594286	-0.259092	0.740765	-0.413608	0.592062	-0.855718	1.20394	-1.96743	-0.852023	-0.15862	0.930998	0.304942	-0.218935	0.486482	0.0728109	-0.4609	0.362479	-0.615864	1.21954	-0.0135202	0.524188	0.512517	-0.132282	0.463491	-0.177001
1634833_at	30-Mar-16	Flybase	CG31264-RA	CG31264-RA /FEA=BDGP /GEN=CG31264 /DB_XREF=CG31264 FBgn0051264 /SEG=chr3R:-4204904,4223723 /MAP=84F16-85A1 /LEN=1331 /DEF=(CG31264 gene symbol:CG31264 synonyms:(CG11731 CG11730 CG11729) FBgn0051264 )	CG31264-RA	Dm.42035	Dm.33900 /// Dm.3422	March 2006 (FlyBase/BDGP 5.3)	chr3R:4204889-4223708 (-) // 100.0 //	CG45263 gene product from transcript CG45263-RC	CG45263	chr85A1-85A2	full length	FBgn0266801	50003	B5X504 /// Q8T916 /// Q9VHQ8 /// D3DMG5 /// E0R961 /// Q95T48 /// Q29QU8 /// Q9N9Z4 /// Q9VHR2 /// A0A0B4K609 /// A0A0B4K642	---	NP_001246988 /// NP_001246989 /// NP_001303497 /// NP_001303498 /// NP_731246 /// NP_731247	NM_001260059 /// NM_001260060 /// NM_001316568 /// NM_001316569 /// NM_169222 /// NM_169222 /// NM_169223	FBgn0266801	---	0016020 // membrane // inferred from electronic annotation /// 0016021 // integral component of membrane // inferred from electronic annotation	0005515 // protein binding // inferred from electronic annotation	IPR013098 // Immunoglobulin I-set // 0.0 /// IPR013162 // CD80-like, immunoglobulin C2-set // 0.0	This probe set was annotated using the Matching Probes based pipeline to a Entrez Gene identifier using 12 transcripts. // false // Matching Probes // A	FBtr0345457,FBtr0345458,FBtr0345459,FBtr0345460,FBtr0346728,FBtr0346729,NM_001260059(11),NM_001260060(11),NM_001316568(11),NM_001316569(11),NM_169222(11),NM_169223(14)	AY075169 // Drosophila melanogaster AT05815 full length cDNA. // gb // 14 // --- /// FBtr0309232 // type=mRNA; loc=3R:complement(4204893..4205104,4214306..4214522,4215699..4215732,4217009..4217122,4217724..4217897,4219053..4219211,4220617..4220780,4223176..4223296,4223373..4223484,4223688..4223836,4224284..4224478,4224768..4224911,4225033..4225273,4228470..4228597,4269115..4270409,4303141..4303315); ID=FBtr0309232; name=CG43462-RB; dbxref=FlyBase:FBtr0309232,FlyBase_Annotation_IDs:CG43462-RB,REFSEQ:NM_169223; score=11; score_text=Strongly Supported; MD5=199cc54648df463cd20febf238c8e272; length=3634; parent=FBgn0263416; release=r5.46; species=Dmel; // flybase // 14 // --- /// FBtr0309233 // type=mRNA; loc=3R:complement(4190050..4192168,4214306..4214522,4215699..4215732,4217009..4217122,4217724..4217897,4219053..4219211,4220617..4220780,4223176..4223296,4223373..4223484,4223688..4223836,4224284..4224478,4224768..4224911,4225033..4225273,4228470..4228597,4269115..4270409,4303141..4303315); ID=FBtr0309233; name=CG43462-RC; dbxref=FlyBase:FBtr0309233,FlyBase_Annotation_IDs:CG43462-RC,REFSEQ:NM_001260059; score=11; score_text=Strongly Supported; MD5=784201a515f455f79a87d6eb4982442e; length=5541; parent=FBgn0263416; release=r5.46; species=Dmel; // flybase // 11 // --- /// FBtr0309234 // type=mRNA; loc=3R:complement(4192415..4194353,4214306..4214522,4215699..4215732,4217009..4217122,4217724..4217897,4219053..4219211,4220617..4220780,4223176..4223296,4223373..4223484,4223688..4223836,4224284..4224478,4224768..4224911,4225033..4225273,4228470..4228597,4269115..4270409,4303141..4303315); ID=FBtr0309234; name=CG43462-RD; dbxref=FlyBase:FBtr0309234,FlyBase_Annotation_IDs:CG43462-RD,REFSEQ:NM_001260060; score=11; score_text=Strongly Supported; MD5=6a821f71b40843a6884140f6fbbaf858; length=5361; parent=FBgn0263416; release=r5.46; species=Dmel; // flybase // 11 // --- /// FBtr0345457 // cdna:known chromosome:BDGP6:3R:8379171:8477617:-1 gene:FBgn0266801 transcript:FBtr0345457 // ensembl // 14 // --- /// FBtr0345458 // cdna:known chromosome:BDGP6:3R:8364328:8477617:-1 gene:FBgn0266801 transcript:FBtr0345458 // ensembl // 11 // --- /// FBtr0345459 // cdna:known chromosome:BDGP6:3R:8366693:8477617:-1 gene:FBgn0266801 transcript:FBtr0345459 // ensembl // 11 // --- /// FBtr0345460 // cdna:known chromosome:BDGP6:3R:8382724:8477617:-1 gene:FBgn0266801 transcript:FBtr0345460 // ensembl // 11 // --- /// FBtr0346728 // cdna:known chromosome:BDGP6:3R:8366693:8477617:-1 gene:FBgn0266801 transcript:FBtr0346728 // ensembl // 11 // --- /// FBtr0346729 // cdna:known chromosome:BDGP6:3R:8382724:8477617:-1 gene:FBgn0266801 transcript:FBtr0346729 // ensembl // 11 // --- /// NM_001260059 // Drosophila melanogaster CG45263, transcript variant C (CG45263), mRNA. // refseq // 11 // --- /// NM_001260060 // Drosophila melanogaster CG45263, transcript variant D (CG45263), mRNA. // refseq // 11 // --- /// NM_001316568 // Drosophila melanogaster CG45263, transcript variant F (CG45263), mRNA. // refseq // 11 // --- /// NM_001316569 // Drosophila melanogaster CG45263, transcript variant G (CG45263), mRNA. // refseq // 11 // --- /// NM_169222 // Drosophila melanogaster CG45263, transcript variant E (CG45263), mRNA. // refseq // 11 // --- /// NM_169223 // Drosophila melanogaster CG45263, transcript variant B (CG45263), mRNA. // refseq // 14 // ---	GENSCAN00000039940 // ensembl // 5 // Cross Hyb Matching Probes /// SNAP00000020092 // ensembl // 6 // Cross Hyb Matching Probes	0.649599	0.799995	-1.53125	-0.305698	-0.147955	-0.629803	-0.755678	-0.84882	0.85302	0.297166	0.238295	0.94652	1.60095	-1.05495	-1.06714	-1.25337	2.04796	2.2268	-0.424993	-0.991728	0.0147017	2.70383	-1.33069	1.19826	2.13139	2.75065	-1.56678	2.88646	1.25247	-0.03791	0.0436166	-1.73405	-1.44061	-0.683095	-0.494219	-0.797655	-0.20931	0.272211	0.358774	0.388917	1.12293	1.95221	-0.0811927	-2.42312	-0.379019	1.12601	-1.27533	-0.532974	-0.852459	-0.24762	-0.970776	-1.719	-1.34566	1.03648	1.06867	0.0246099	0.301144	-0.174329	-1.06271	-0.0317342	1.06363	2.36053	0.576607	-0.286178	-0.236903	0.209113	0.0961041	1.6055	-0.703032	-0.195521	0.56137	1.67687	0.674485	-1.16083	0.0485987	0.0240486	1.51043	-0.700654	-0.936118	0.188683	-0.0194482	-1.17446	-2.93384	-0.608716	-0.364915	2.52193	-1.78417	-0.685605	-0.783487	0.101259	1.43331	-1.22566	-0.875074	-0.285353	0.172251	-0.00456162	0.525044	-1.31239	-0.69246	1.44882	-0.755642	-0.740055	-0.0528337	1.7872	1.40521	-0.410186	-0.00354312	-0.43852	-0.602779	-1.93888	1.41066	-1.94252	0.161873	-6.06927	0.532765	-0.204792	0.199414	-0.211399	-0.396745	-2.83915	1.36155	0.447965	0.0931404	0.0102421	2.38765	0.74309	-1.2512	0.129085	-0.692149	0.6328	-0.514616	-0.432469	-0.85356	-0.770824	-0.491692	1.25901	-1.18492	-0.767382	-0.795567	-2.27243	-0.958901	-1.14241	-0.663769	1.11593	-0.384005	0.317276	-0.497144	-5.02057	-0.702978	-1.0213	0.263988	0.000447119	-1.88749	0.47684	-0.359005	1.16546	1.00673	0.469965	0.388589	0.249481	1.92348	-0.205183	0.452961	2.86459	4.52762	0.250619	0.719598	-0.119681	0.14699	1.64129	0.532654	2.61201	-1.30328	-0.591412	-0.234617	0.29407	0.437288	0.462762	0.763424	0.172933	3.20372	-1.42575	0.0663155	-1.82765	-1.44348	-2.6516	-0.188515	-0.526235	3.20216	0.684788	-3.39441	-0.291909	-0.12253	-0.681045	0.0227621	1.20903	0.253703	-1.42686	2.10356	-0.468404	0.502157	-0.356464	-1.02054	-0.0415917	1.84877	-3.44455	0.439522	-0.845195	0.259388	-0.21249	0.137666	-1.91086	-0.355582	-1.80539	0.0639045	-2.23635	-2.29239	-0.547534	-0.614166	-0.117444	2.87414	1.28833	0.175753	-1.13235	-0.691271	-0.0898371	-0.131423	-0.126379	-1.34497	0.41676	-0.030198	1.64993	-0.739594	1.57084	0.406743	-0.281075	-0.0112835	-0.781452	1.74013	0.221404	0.157136	0.00644591	-6.04179	-1.20599	0.212039	-1.40559	0.360056	0.485228	0.514789	-0.96361	0.279231	0.156069	-1.02371	-0.690311	0.01419	-1.12033	0.44165	-1.34798	-0.0732949	0.833685	0.00533341	-0.448531	0.425379	0.0149012	-0.0303259	0.429075	-0.404108	0.377092	0.365604	0.313453	0.263487	-0.493348	-0.232703	0.587162	0.580239	0.696956	0.216837	-1.76348	1.47373	-1.78862	-0.359719	0.0932001	0.496908	0.373748	0.547428	0.218112	-2.11516	1.75722	-0.382346	0.629799	3.40945	0.110318	0.365919	0.725366	0.0853417	-0.106949	0.782839	-0.351378	1.64204	-0.998605	0.44567	0.168227	0.436379	0.789078	-0.433429	-1.59957	1.35293	-1.19722	-4.29456	0.386589	0.143399	0.581173	-0.133474	-0.298255	1.36751	1.4501	-0.391714	-0.187626	0.070904	-0.200248	1.00956	0.599376	0.299601	0.128641	-0.435618	1.58328	-0.364359	-3.25901	-0.386783	1.01415	0.651253	1.54046	0.637287	-0.000558885	0.742327	0.0400102	-0.322212	-0.251129	3.86775	0.668856	-0.635795	-0.371586	-0.410718	-4.43117	-0.0139955	-1.34834	-0.732738	-1.94368	0.326744	-0.505464	1.60921	3.55463	0.832405	-0.225361	-0.171043	-1.67732	-0.624594	0.851239	-0.0338039	-3.14524	0.278246	1.26114	0.592856	0.00350643	1.71851	-0.526985	0.393551	-0.263563	0.23604	-1.4542	1.41397	0.746902	0.787994	1.26531	0.584247	-0.993296	-0.305093	0.306624	-0.617236	-1.66921	0.253459	-0.547536	0.752901	-0.166138	-0.880782	-0.944298	-0.96975	-0.306382	-0.445231	0.422533	-0.0354748	0.73206	0.208557	-0.205046	-0.879209	0.053898	-3.6351	-3.0256	-0.0728626	-0.642664	1.4203	-4.58047	-0.792172	2.91691	-0.197227	-2.66247	-0.566578	-1.7779	-1.075	0.731747	-0.75289	0.498087	0.719433	-1.77066	-1.0565	-0.428503	1.33403	-1.23724	-0.921121	0.583116	-0.310119	0.772596	-0.198708	0.729562	2.29417
1628037_at	30-Mar-16	Flybase	CG32533-RA	CG32533-RA /FEA=BDGP /GEN=CG32533 /DB_XREF=CG32533 FBgn0052533 /SEG=chrX:-19205104,19210272 /MAP=18C7-18C7 /LEN=3512 /DEF=(CG32533 gene symbol:CG32533 synonyms:(CG14198 CG12211) FBgn0052533 )	CG32533-RA	Dm.58015	Dm.4145	March 2006 (FlyBase/BDGP 5.3)	chrX:19368188-19373345 (-) // 99.69 //	CG32533 gene product from transcript CG32533-RA /// mitochondrial ribosomal protein S14	CG32533 /// mRpS14	chr18C7-18C7	full length	FBgn0052533	32933	Q9VWI5 /// Q9VWI3	EC:3.6.1.3	NP_001285437 /// NP_728244	NM_001298508 /// NM_167649	FBgn0044030 /// FBgn0052533	0000184 // nuclear-transcribed mRNA catabolic process, nonsense-mediated decay // --- /// 0000398 // mRNA splicing, via spliceosome // inferred from sequence or structural similarity /// 0006396 // RNA processing // --- /// 0006412 // translation // inferred from sequence similarity	0005634 // nucleus // inferred from sequence or structural similarity /// 0005737 // cytoplasm // --- /// 0005761 // mitochondrial ribosome // inferred from sequence similarity /// 0005763 // mitochondrial small ribosomal subunit // inferred from sequence similarity	0000166 // nucleotide binding // inferred from electronic annotation /// 0003676 // nucleic acid binding // inferred from electronic annotation /// 0003735 // structural constituent of ribosome // inferred from sequence similarity /// 0004004 // ATP-dependent RNA helicase activity // inferred from sequence or structural similarity /// 0004386 // helicase activity // inferred from sequence or structural similarity /// 0005524 // ATP binding // inferred from electronic annotation /// 0016787 // hydrolase activity // inferred from electronic annotation /// 0016887 // ATPase activity // inferred from electronic annotation /// 0044822 // poly(A) RNA binding // ---	IPR001650 // Helicase, C-terminal // 0.0 /// IPR007502 // Helicase-associated domain // 0.0 /// IPR011709 // Domain of unknown function DUF1605 // 0.0	This probe set was annotated using the Matching Probes based pipeline to a Entrez Gene identifier using 5 transcripts. // false // Matching Probes // A	AY058623(14),FBtr0074786,FBtr0346016,NM_001298508(14),NM_167649(14)	AY058623 // Drosophila melanogaster LD31543 full length cDNA. // gb // 14 // --- /// FBtr0074786 // type=mRNA; loc=X:complement(19368178..19368798,19370143..19370375,19370444..19371372,19371441..19371638,19371701..19372071,19372126..19372656,19372717..19373345); ID=FBtr0074786; name=CG32533-RA; dbxref=FlyBase:FBtr0074786,FlyBase_Annotation_IDs:CG32533-RA,REFSEQ:NM_167649; score=11; score_text=Strongly Supported; MD5=73725510101395957e8bb23b90c21a61; length=3512; parent=FBgn0052533; release=r5.46; species=Dmel; // flybase // 14 // --- /// FBtr0074786 // cdna:known chromosome:BDGP6:X:19474156:19479411:-1 gene:FBgn0052533 transcript:FBtr0074786 // ensembl // 14 // --- /// FBtr0346016 // cdna:known chromosome:BDGP6:X:19474156:19479319:-1 gene:FBgn0052533 transcript:FBtr0346016 // ensembl // 14 // --- /// GENSCAN00000024588 // cdna:novel chromosome:BDGP6:X:19474182:19474685:-1 transcript:GENSCAN00000024588 description: // ensembl // 12 // --- /// NM_001298508 // Drosophila melanogaster CG32533, transcript variant B (CG32533), mRNA. // refseq // 14 // --- /// NM_167649 // Drosophila melanogaster CG32533, transcript variant A (CG32533), mRNA. // refseq // 14 // --- /// SNAP00000016452 // cdna:novel chromosome:BDGP6:X:19474182:19479257:-1 transcript:SNAP00000016452 description: // ensembl // 14 // ---	---	-0.34529	1.09772	-0.717126	1.34138	0.429135	-0.0598089	0.0618754	-0.483138	-0.513121	0.49926	0.132555	0.0671849	0.259518	0.112352	-0.0916014	0.0657472	1.73568	0.285794	-0.190767	0.0825966	0.267833	0.189143	0.414901	0.467523	-0.888042	-1.95034	0.677806	0.0648192	0.432358	0.693024	-0.0697761	-0.485866	-0.422642	0.139708	-0.49458	-0.8819	-0.727299	-0.536823	0.39624	-0.93504	-0.393262	-0.167788	-0.304725	-0.397957	-0.379025	-0.0587456	-1.0076	-0.484502	-0.265795	0.463968	0.509546	0.356191	-0.765901	-0.549249	-0.145946	1.34365	0.655594	-0.350628	0.394131	0.00563751	-0.628935	-0.412316	0.175675	0.745256	0.64619	-0.644316	-0.236809	-0.423374	-0.807751	-0.532682	0.880262	0.839773	-0.371558	0.586781	-0.590709	-0.050819	0.273571	-1.09129	-0.210593	0.21384	-0.45	-2.04255	-0.582202	-0.272013	0.194614	2.30984	-1.85277	0.925074	0.755249	-1.94904	-0.795628	-0.670757	0.981511	0.0930629	-0.567297	0.192535	0.104768	-0.686437	0.201787	-0.177474	0.159426	0.356604	0.522741	0.068357	0.787526	0.281853	-0.0335252	-0.898732	1.38052	-0.571342	-0.114868	-0.192071	0.48478	1.78405	1.1483	0.437268	0.000904208	0.0444513	0.0108753	0.831141	-3.46497	-0.970663	0.728003	0.0333487	0.191114	0.427948	0.346647	-0.339232	-0.442701	1.68109	0.116569	-0.57874	-1.53288	-0.598566	0.89358	0.146721	-0.54146	0.587629	-0.883295	0.429217	-0.240881	-0.974148	-0.935848	-0.583964	0.59815	0.0365775	-0.391103	-0.0386798	0.68595	-0.00537635	-0.202237	0.0292949	-1.09738	0.676538	0.149947	-0.191353	-2.37063	0.645114	-0.343747	0.864541	-0.233137	0.698671	0.379218	-0.482189	2.74037	-0.208765	-0.180147	0.229568	-0.552886	0.112287	-0.592811	1.44786	0.185677	-0.42937	-0.403034	-0.264655	0.556291	1.00811	0.582322	-0.0907523	2.46136	-0.385107	-0.18104	-1.53158	-0.309746	-0.168162	-0.150801	-0.300297	-0.172153	0.0612856	0.0207303	-0.239999	0.0894328	-0.990019	0.11947	0.160177	0.087154	-0.182068	-0.511005	0.600441	-1.13788	1.03118	-0.030748	-2.08807	-0.890847	0.64041	-0.0360697	-0.551769	0.300206	1.01856	-0.694472	1.26254	-1.03915	2.329	-0.817935	-0.368553	-0.548439	-0.0153579	0.586631	0.616523	-0.0153998	-0.0775219	-0.140964	0.476095	1.52593	0.68925	0.15016	-0.128188	-0.7989	-0.549371	-0.123932	-0.713333	-0.835813	-0.543849	-0.607365	0.212807	-1.2341	0.626977	-0.0223163	-0.365555	0.768062	-0.536688	1.55196	-0.175222	-1.15953	-0.659152	-0.0180774	0.0097187	-0.214872	1.12431	-0.0792543	-0.375477	-1.36163	0.082129	0.389864	0.152851	1.20606	-0.280316	1.6776	0.766262	-0.81731	0.212416	-0.363073	0.44571	-0.862626	0.185082	-0.75936	0.864882	-0.93134	-0.42965	-1.53802	0.227234	1.1564	0.00480691	1.07379	2.12964	1.06426	-0.990519	-0.308344	1.68451	0.0116119	0.1077	-1.10362	0.277212	-0.60537	-1.45458	-0.129305	0.848603	-0.603484	-0.644684	-0.947001	0.370405	-0.169395	-0.26897	0.633089	-0.324183	0.688105	-1.26509	-0.00401835	0.816335	0.0417631	-0.265496	1.99464	1.62365	0.807707	-2.07839	0.285453	-0.159563	-0.118313	0.305572	-1.39077	0.0625737	-0.440096	0.609484	0.263752	-1.29265	0.697265	-0.154428	-3.1128	-0.46341	-0.203586	0.105187	-0.256532	-0.842941	0.541627	-0.655497	0.157425	-0.476178	1.21085	0.58433	-0.162457	0.565461	-0.302283	-0.416108	-0.311695	-0.216327	1.29132	0.460324	-0.668734	0.520509	0.665572	0.463805	0.711423	0.204451	0.677527	-0.738481	-1.55661	0.249062	-0.135622	-0.0358341	0.826587	1.55902	0.411761	1.70784	0.561128	-0.227233	-0.465099	1.23277	1.44618	-0.709806	0.522799	-0.310247	0.691571	0.407318	0.284858	1.01459	-0.249839	0.0050448	-1.59556	0.737176	-0.499402	1.46421	0.0693678	1.44056	-0.272627	0.00989764	0.924783	-0.297142	-0.610984	2.33281	0.154142	-0.266481	-0.189653	-0.113761	-0.127647	0.166662	0.221631	-2.24881	0.1515	0.330948	-0.571959	0.428811	-0.351141	-0.159986	-0.137159	0.377501	1.82516	-0.138638	0.649745	0.115464	-2.48231	-0.0507476	-0.489415	0.230863	0.112093	0.516264	0.537793	-0.31299	0.236704	0.601726	0.22038	0.601219	0.671159	-1.25749	-0.084345	-0.461829	-0.992767	-0.873046	-0.0151419	-0.105621	-0.0492403	0.518237	-0.691232	-0.186505	0.0989553
1628655_at	30-Mar-16	Flybase	CG4476-RB	CG4476-RB /FEA=BDGP /GEN=CG4476 /DB_XREF=CG4476 FBgn0035969 /SEG=chr3L:+9170593,9173979 /MAP=67A2-67A3 /LEN=2409 /DEF=(CG4476 gene symbol:CG4476 FBgn0035969 (GO:0017032 potassium:amino acid transporter))	CG4476-RB	Dm.24670	Dm.10774	March 2006 (FlyBase/BDGP 5.3)	chr3L:9204983-9208369 (+) // 100.0 //	CG4476 gene product from transcript CG4476-RB	CG4476	chr67A3-67A3	full length	FBgn0035969	39056	Q9VSV2 /// A9LRV8 /// Q86P29	---	NP_648293	NM_140036	FBgn0035969	0006810 // transport // inferred from electronic annotation /// 0006836 // neurotransmitter transport // inferred from sequence or structural similarity /// 0007632 // visual behavior // inferred from mutant phenotype /// 0044745 // amino acid transmembrane import // not recorded /// 0055085 // transmembrane transport // inferred from electronic annotation	0005886 // plasma membrane // inferred from direct assay /// 0016020 // membrane // inferred from electronic annotation /// 0016021 // integral component of membrane // inferred from electronic annotation /// 0016021 // integral component of membrane // not recorded	0005326 // neurotransmitter transporter activity // inferred from sequence or structural similarity /// 0005328 // neurotransmitter:sodium symporter activity // inferred from electronic annotation /// 0005416 // cation:amino acid symporter activity // not recorded /// 0015293 // symporter activity // inferred from electronic annotation /// 0017032 // potassium:amino acid symporter activity // inferred from sequence or structural similarity	---	This probe set was annotated using the Matching Probes based pipeline to a Entrez Gene identifier using 3 transcripts. // false // Matching Probes // A	BT050445(14),FBtr0076429,NM_140036(14)	BT003509 // Drosophila melanogaster RE33779 full insert cDNA. // gb // 14 // --- /// BT050445 // Drosophila melanogaster FI03271 full insert cDNA. // gb // 14 // --- /// FBtr0076429 // type=mRNA; loc=3L:join(9204980..9205313,9205756..9205830,9205973..9206300,9206498..9207562,9207694..9207870,9207936..9208356); ID=FBtr0076429; name=CG4476-RB; dbxref=FlyBase:FBtr0076429,FlyBase_Annotation_IDs:CG4476-RB,REFSEQ:NM_140036; score=15; score_text=Strongly Supported; MD5=4252fbe165eabe0c66d8cd3d9c3e8539; length=2400; parent=FBgn0035969; release=r5.46; species=Dmel; // flybase // 14 // --- /// FBtr0076429 // cdna:known chromosome:BDGP6:3L:9211880:9215256:1 gene:FBgn0035969 transcript:FBtr0076429 // ensembl // 14 // --- /// GENSCAN00000025266 // cdna:novel chromosome:BDGP6:3L:9212147:9215092:1 transcript:GENSCAN00000025266 description: // ensembl // 10 // --- /// NM_140036 // Drosophila melanogaster CG4476 (CG4476), mRNA. // refseq // 14 // --- /// SNAP00000017723 // cdna:novel chromosome:BDGP6:3L:9212668:9215092:1 transcript:SNAP00000017723 description: // ensembl // 13 // ---	EU254515 // gb // 8 // Cross Hyb Matching Probes	-0.117046	-1.36429	0.643037	-1.71355	-1.28472	-0.370772	-4.49955	-1.03043	-0.00624575	1.64209	-0.196427	-0.263783	-0.335484	2.44731	-1.22824	1.06775	0.172172	-0.433713	0.160273	-1.46133	0.0253704	1.84194	-0.390004	6.41114	-1.04832	-1.03241	-0.382839	-5.16497	-0.67861	0.302676	1.72872	-1.73394	-0.43486	0.254793	1.20363	0.377105	1.10922	-2.89342	-2.0162	-0.433888	-1.78687	1.22655	0.265763	0.597574	-0.379062	0.771852	0.892042	-0.582848	1.204	-0.718409	0.572717	0.264736	-1.88735	2.81795	6.988	0.00792426	-0.398169	0.647521	0.401819	-5.71467	-0.947465	0.668002	-2.39827	-0.849435	2.92903	2.98157	-0.0426176	-0.471387	1.09745	0.851015	-0.644382	0.86448	-0.350583	-1.5885	-1.45287	-5.21116	2.4869	0.468503	-0.238461	-1.0355	4.97124	-3.66977	-1.7593	-0.143066	3.10145	-0.625911	-0.166861	-2.86664	1.4655	2.58334	1.95811	0.288699	-0.785493	0.923738	-0.208097	0.476408	0.0950551	0.416515	1.38194	-1.1702	0.739187	-0.80704	-0.852284	-1.04571	0.330429	0.104351	-0.484138	0.941606	-3.03369	-1.37261	-0.578346	-0.209508	1.98503	0.237568	-0.372896	-2.21337	0.478054	-0.695598	-0.875356	-1.49445	2.12529	-1.63821	0.822782	-1.40919	-0.525881	-0.754523	0.0281689	-2.31516	-0.119654	-0.158282	-1.70734	-1.15245	-1.53719	1.92013	-0.311495	-0.85282	-0.163638	-0.304221	0.86061	0.703828	-2.06442	-2.47818	-0.639054	-0.422196	-1.48291	0.372316	1.41674	0.734125	-1.14345	-0.898988	0.121949	-1.03438	-0.909891	-1.17776	-2.78734	-1.15837	0.43756	1.11456	-3.36052	-0.0749977	-0.181979	1.94528	-0.0639701	0.589096	0.288047	0.0219906	-0.42131	0.213123	-1.40703	-1.54433	-0.937707	-0.0504997	-1.64534	-2.1348	-1.80389	1.24765	0.228578	0.634203	1.47006	-0.701609	0.830014	-1.27465	-1.93097	0.944221	-0.753062	0.471919	3.54371	-0.950574	0.860784	-0.578961	1.59607	2.38253	1.84777	-0.678121	0.0374705	-2.69567	-0.370421	-0.772682	-0.77319	0.919273	-0.535787	-0.83505	0.854218	1.01063	0.724937	0.525489	0.991689	-0.378308	-0.633388	-1.1093	1.20942	0.381123	-1.3768	2.10782	-0.217221	0.078872	0.717112	1.48478	2.76699	-1.09642	0.0653838	-2.70923	-0.266915	0.878787	2.59832	0.819787	-0.597013	-0.844185	0.0958171	-1.8231	-0.787627	-0.185038	2.1426	-0.504956	-1.03084	-1.09653	-0.382621	0.61647	0.5325	0.335411	2.61337	-0.60284	0.64161	-2.66747	1.7619	1.91228	0.779263	-0.410654	1.69377	-1.35495	0.169225	0.23837	-0.0907104	0.230599	0.22335	-0.363744	0.569025	1.63475	0.618771	0.215777	-0.0461943	-3.23225	-0.35941	2.64054	2.08822	-3.33981	-0.204422	2.31562	0.0942572	1.39078	-0.412044	0.378308	-0.70917	0.520763	-0.60035	2.29991	0.249168	-0.243664	0.0101596	-1.65738	1.88924	0.666695	0.101717	-2.01561	0.771337	-1.6922	4.28097	0.45625	2.48387	-0.829362	-1.71694	-0.491943	0.115643	0.346111	-0.0731098	-0.70909	-0.0315809	-0.4528	-2.51566	-0.764802	1.32677	0.349993	-0.162506	-0.0398505	-0.563423	-0.757022	2.18851	0.293463	-0.340817	2.6781	0.676908	0.209234	0.687437	-1.02345	-0.973999	1.64483	-0.537159	-0.250984	0.883473	-0.528327	0.670473	-1.08591	0.183695	0.544877	0.201414	-0.00221748	0.55615	0.511864	3.07905	0.132645	-0.298332	2.44557	1.31508	-0.263412	0.0857395	0.724068	0.871499	0.487072	0.156136	0.0331323	1.53425	-0.903763	-0.45899	0.44108	-0.445698	1.45655	0.513211	0.507293	-0.173484	2.16528	-1.91864	1.37044	-1.07348	-2.2569	1.13962	2.10628	0.0235735	0.409757	4.4917	-0.184577	1.55655	0.573967	-0.181765	0.932201	-0.769263	-2.94542	-0.422668	0.258911	0.907174	-0.920017	-0.275722	2.32657	1.16796	-0.325697	-0.370427	-1.3437	-0.593491	-1.19434	-0.421288	0.889652	-0.0933703	-0.16367	-2.49908	1.13457	-0.393743	-0.81902	-2.5404	-0.415838	-5.27852	-0.0934539	0.382883	-1.67762	-0.731904	-0.194171	0.0957635	-1.37867	-0.450969	-1.17106	-3.60627	1.5101	0.133555	-0.300792	-1.45758	0.11649	-0.514503	1.59391	-1.22758	-0.144814	-0.87147	-1.65693	-2.94437	-1.16496	2.47841	-0.0892465	-0.135738	0.222841	-0.949683	-1.41455	2.56519	0.620195	1.80807	1.93714	1.12836	0.299224	-2.76428
1624417_a_at	30-Mar-16	Flybase	CG10186-RA	CG10186-RA /FEA=BDGP /GEN=CG10186 /DB_XREF=CG10186 FBgn0032797 /SEG=chr2L:-19487031,19495270 /MAP=37E5-37E5 /LEN=5667 /DEF=(CG10186 gene symbol:CG10186 FBgn0032797 (GO:0004888 transmembrane receptor))	CG10186-RA	Dm.9956	Dm.6835	March 2006 (FlyBase/BDGP 5.3)	chr2L:19508952-19517187 (-) // 99.93 //	CG10186 gene product from transcript CG10186-RA	CG10186	chr37E5-37E5	full length	FBgn0032797	35238	A8E6M6 /// Q8INW2 /// Q058W1 /// B7FNP2 /// Q9VIU9 /// B7YZX0	---	NP_001137840 /// NP_001137842 /// NP_001163016 /// NP_609978 /// NP_724204	NM_001144368 /// NM_001144370 /// NM_001169545 /// NM_136134 /// NM_165306	FBgn0032797	0010466 // negative regulation of peptidase activity // inferred from electronic annotation	0005576 // extracellular region // inferred from electronic annotation /// 0016020 // membrane // inferred from sequence or structural similarity	0005515 // protein binding // inferred from electronic annotation /// 0030414 // peptidase inhibitor activity // inferred from electronic annotation	IPR000436 // Sushi/SCR/CCP domain // 0.0 /// IPR000436 // Sushi/SCR/CCP domain // 0.0 /// IPR000436 // Sushi/SCR/CCP domain // 0.0 /// IPR000436 // Sushi/SCR/CCP domain // 0.0 /// IPR000436 // Sushi/SCR/CCP domain // 0.0 /// IPR000436 // Sushi/SCR/CCP domain // 0.0 /// IPR000436 // Sushi/SCR/CCP domain // 0.0 /// IPR000436 // Sushi/SCR/CCP domain // 0.0 /// IPR000436 // Sushi/SCR/CCP domain // 0.0 /// IPR000436 // Sushi/SCR/CCP domain // 0.0 /// IPR000436 // Sushi/SCR/CCP domain // 0.0	This probe set was annotated using the Matching Probes based pipeline to a Entrez Gene identifier using 7 transcripts. // false // Matching Probes // A	FBtr0081280,FBtr0081281,FBtr0302107,FBtr0302108,NM_001144370(14),NM_001169545(14),NM_136134(14)	FBtr0081280 // type=mRNA; loc=2L:complement(19508953..19510137,19510571..19510730,19510787..19510905,19510968..19511082,19511228..19511373,19511428..19511738,19511797..19511904,19511977..19512980,19513044..19513251,19513309..19514105,19514168..19514350,19514931..19515107,19515168..19515359,19515419..19515598,19515734..19516033,19516441..19516858,19517128..19517192); ID=FBtr0081280; name=CG10186-RA; dbxref=FlyBase:FBtr0081280,FlyBase_Annotation_IDs:CG10186-RA,REFSEQ:NM_136134,REFSEQ:NM_136134; score=3; score_text=Weakly Supported; MD5=9aa0f599ca6e88a7efa14d8cf8f69f1a; length=5668; parent=FBgn0032797; release=r5.46; species=Dmel; // flybase // 14 // --- /// FBtr0081280 // cdna:known chromosome:BDGP6:2L:19508953:19517204:-1 gene:FBgn0032797 transcript:FBtr0081280 // ensembl // 14 // --- /// FBtr0081281 // type=mRNA; loc=2L:complement(19508953..19510730,19510787..19510905,19510968..19511082,19511228..19511373,19511428..19511738,19511797..19511904,19511977..19512980,19513044..19513251,19513309..19514105,19514168..19514350,19514931..19515107,19515168..19515359,19515419..19515598,19515734..19516033,19516441..19516858,19517128..19517192); ID=FBtr0081281; name=CG10186-RC; dbxref=FlyBase:FBtr0081281,FlyBase_Annotation_IDs:CG10186-RC,REFSEQ:NM_165306,REFSEQ:NM_165306; score=3; score_text=Weakly Supported; MD5=13bf9d216b26abda56a097bf711d3d2d; length=6101; parent=FBgn0032797; release=r5.46; species=Dmel; // flybase // 14 // --- /// FBtr0299520 // type=mRNA; loc=2L:complement(19508953..19510137,19510507..19510512,19510571..19510730,19510787..19510905,19510968..19511082,19511228..19511373,19511428..19511738,19511797..19511904,19511977..19512980,19513044..19513251,19513309..19514105,19514168..19514350,19514931..19515107,19515168..19515359,19515419..19515598,19515734..19516033,19516441..19516858,19517128..19517192); ID=FBtr0299520; name=CG10186-RE; dbxref=REFSEQ:NM_001144369,REFSEQ:NM_001144369,FlyBase:FBtr0299520,FlyBase_Annotation_IDs:CG10186-RE; score=3; score_text=Weakly Supported; MD5=6b91899b4beeba1541aa7184cba3a4b3; length=5674; parent=FBgn0032797; release=r5.46; species=Dmel; // flybase // 14 // --- /// FBtr0302107 // type=mRNA; loc=2L:complement(19508953..19510137,19510571..19510730,19510787..19510905,19510968..19511082,19511228..19511373,19511428..19511738,19511797..19511904,19511977..19512983,19513044..19513251,19513309..19514105,19514168..19514350,19514931..19515107,19515168..19515359,19515419..19515598,19515734..19516033,19516441..19516858,19517128..19517192); ID=FBtr0302107; name=CG10186-RG; dbxref=REFSEQ:NM_001144370,FlyBase:FBtr0302107,FlyBase_Annotation_IDs:CG10186-RG; score=11; score_text=Strongly Supported; MD5=93f6c6fb532ececd92dd2907f9337561; length=5671; parent=FBgn0032797; release=r5.46; species=Dmel; // flybase // 14 // --- /// FBtr0302107 // cdna:known chromosome:BDGP6:2L:19508953:19517204:-1 gene:FBgn0032797 transcript:FBtr0302107 // ensembl // 14 // --- /// FBtr0302108 // type=mRNA; loc=2L:complement(19508953..19510137,19510571..19510730,19510787..19510905,19510968..19511082,19511228..19511373,19511428..19511738,19511797..19511904,19511977..19512983,19513044..19513251,19513309..19514105,19514168..19514350,19514931..19515107,19515168..19515359,19515419..19515598,19515734..19516033,19516441..19516858,19517179..19517201); ID=FBtr0302108; name=CG10186-RH; dbxref=REFSEQ:NM_001169545,FlyBase:FBtr0302108,FlyBase_Annotation_IDs:CG10186-RH; score=3; score_text=Weakly Supported; MD5=af73da1c54fd09a8d6c44358e9a45f0d; length=5629; parent=FBgn0032797; release=r5.46; species=Dmel; // flybase // 14 // --- /// FBtr0302108 // cdna:known chromosome:BDGP6:2L:19508953:19516681:-1 gene:FBgn0032797 transcript:FBtr0302108 // ensembl // 14 // --- /// NM_001144370 // Drosophila melanogaster CG10186, transcript variant G (CG10186), mRNA. // refseq // 14 // --- /// NM_001169545 // Drosophila melanogaster CG10186, transcript variant H (CG10186), mRNA. // refseq // 14 // --- /// NM_136134 // Drosophila melanogaster CG10186, transcript variant A (CG10186), mRNA. // refseq // 14 // ---	GENSCAN00000038969 // ensembl // 7 // Cross Hyb Matching Probes /// SNAP00000021734 // ensembl // 7 // Cross Hyb Matching Probes	1.52663	0.33827	2.35648	0.909268	-0.508808	-0.160983	-0.27566	1.16482	-0.367763	0.914673	-0.188991	-0.31152	-0.0443565	3.07952	1.47549	-0.378811	-0.775757	0.0926924	-0.79943	-1.06881	0.184584	0.92853	-5.9828	0.692891	1.43074	0.489351	-0.426983	-0.121553	0.6327	-0.583971	-0.107567	1.5411	1.5296	0.460405	0.842468	-0.0936042	2.18309	-1.20066	-0.383187	-0.106231	-0.813876	0.640834	0.0343181	6.73357	-0.379081	-0.327752	-0.546992	1.22727	1.13183	-0.4049	0.539891	0.0192349	0.238877	0.536119	-0.655198	-0.527934	0.00397557	0.607193	1.1775	-2.96308	0.503808	1.75867	-0.049844	-0.29025	0.0570487	-0.456169	0.426369	0.758476	0.331432	-0.834527	0.121861	0.824473	-0.44667	-0.682223	2.51181	-0.0286278	0.437842	0.796245	-0.304522	0.369212	-0.51618	-1.05192	0.394423	-0.532095	1.88418	-0.61324	-1.26061	0.869192	0.965119	-1.04415	6.24806	-0.348506	0.377805	1.37854	0.707967	0.404594	-0.14253	-0.902108	-0.690466	-0.10294	-0.143334	0.853524	0.193854	0.339054	-1.51304	1.06021	0.388678	-0.537498	0.126997	-0.229113	0.585223	0.456889	0.547191	-0.822237	-0.431781	-1.4552	-0.58787	0.685785	0.386473	-0.919807	0.565039	0.0538757	1.78747	-0.223493	-0.523271	-0.808422	0.946338	-1.52575	-0.563158	0.21878	1.44607	3.05053	-0.156286	-1.89161	-1.69672	-2.66562	0.665884	-1.68853	-0.321799	-0.448573	1.75777	0.200799	-0.48915	-0.145385	-0.632712	0.428515	-0.300813	-1.35245	-1.11715	-0.314073	-0.668836	-0.558965	0.8666	-0.154905	-3.48373	0.523129	-0.207939	0.289783	-1.2767	0.321255	0.297761	-0.313181	-0.189637	1.51969	-0.769098	-0.070333	0.663983	-0.107485	0.0068698	1.23134	-0.782795	-0.320548	-0.267732	1.11448	-1.31302	0.131007	1.1147	-0.940607	0.948113	-0.572181	-0.0298912	-0.118696	1.90934	0.547665	-0.164653	1.43655	0.751801	0.394393	0.241365	-0.564371	-0.345437	-0.470145	-0.859159	0.256388	0.0562818	-0.762486	-0.200066	-0.32644	-0.618259	-0.398151	0.529079	-1.68703	0.191501	-0.147211	2.02095	-1.75783	0.0686036	1.06416	-1.77809	-0.869949	0.929813	0.551848	-0.663534	0.307495	1.60064	-0.80785	0.199217	-1.38435	0.513682	1.21074	0.780236	-0.0189803	0.293439	0.233986	-1.2949	0.266693	-0.272134	1.08735	-0.819875	0.0671151	0.876907	0.780889	-0.930123	0.340392	0.414031	0.868353	-0.142314	-8.62674e-06	-0.980152	-0.459555	1.20988	-0.694758	-1.20151	0.345226	-0.419611	-0.245793	0.162784	-0.455155	0.378627	0.440424	0.644474	-0.559029	-0.0741883	1.5407	1.9293	-0.172297	1.134	-0.434245	-0.857901	-0.153936	0.122008	0.259341	-0.234325	0.414907	1.22174	0.613434	-0.337059	-1.68504	-0.512109	0.00475942	0.0403914	-0.370973	-0.368886	0.766522	-1.21962	1.25883	-1.54647	-1.02909	-0.08323	0.63989	-2.15484	1.41056	0.268999	0.53264	-0.195519	1.89206	-0.187194	1.61503	-0.00528384	-1.88523	-0.243018	0.707896	-0.620718	0.0994717	0.403901	-0.657148	0.385429	-0.233539	-0.27635	0.312483	0.497755	0.323012	-0.00406683	1.63665	-0.904893	-0.330862	-0.0634073	-2.24351	0.782121	0.123273	-0.372671	0.370476	-2.42151	0.57896	-2.78168	0.399885	0.13451	-0.109204	-0.210382	-0.0547789	-0.224223	2.40119	-0.146259	-0.304904	1.1467	-0.252264	-0.435095	0.456103	-0.00789225	-1.75666	0.341437	0.245795	0.0589932	-0.443177	-0.621412	-0.333352	-0.112083	0.646701	-1.49083	-0.214453	0.288571	0.568471	1.6018	-0.0783197	-0.939341	1.0036	-0.0554362	-1.92957	-0.616765	0.75665	-0.102456	0.389196	-0.723559	2.27441	-1.09396	0.934416	-0.477243	0.567636	-0.622942	0.103304	-0.436002	-0.0105942	0.201935	-0.380627	-0.406594	-0.121448	-0.496118	0.610486	0.2209	0.236562	1.01512	2.22329	-0.17176	0.886717	0.534004	-0.218011	1.23934	1.59562	0.882852	-0.0698378	-0.247224	-0.941917	-0.644527	-0.329891	0.203493	-1.10418	-1.79483	-0.333222	0.77559	0.264877	0.752211	0.644752	0.736429	0.464332	0.42244	-4.11958	0.721222	-1.01669	-0.551294	-0.391414	0.0198584	-1.03845	-0.204069	-1.00102	2.00731	0.399887	0.583975	0.30763	1.14457	0.452977	-0.477316	0.407967	1.27494	-1.31742	0.237721	-0.320696	-0.976274	0.0152292	1.30249	-0.0568328	-0.967081	0.553143	0.142765	1.24134	-0.97888
1639706_s_at	30-Mar-16	Flybase	HDC07670	HDC07670 /FEA=HDP /SEG=chr2R:+68276,68723	HDC07670	Dm.10540	---	March 2006 (FlyBase/BDGP 5.3)	chr2R:817055-817360 (+) // 99.67 //	---	---	---	---	---	---	---	---	---	---	---	---	---	---	---	This probe set was annotated using the Design Representative Id based pipeline to a Flybase identifier using 1 transcripts. // false // Design Representative Id // R	HDC07670	HDC07670 // --- // fb // --- // ---	---	-0.104879	-0.434426	2.07182	0.332365	0.377825	0.376724	0.539042	-0.259673	0.475464	0.0331503	-0.165049	-1.34779	0.591168	0.458598	0.737605	-0.161466	-0.0822469	-0.790653	0.600995	-0.0133854	0.410386	0.13769	-0.0942884	0.151352	0.741964	0.898072	0.377577	0.193862	1.07764	0.533143	-0.331232	-0.405559	0.293746	-0.203911	0.456673	-0.476092	-0.00759302	-0.0743351	1.83472	0.121319	0.305668	0.696972	-0.163655	0.0656615	-0.379291	-0.25798	0.36894	-3.73295	0.607427	0.356435	0.548526	0.226764	0.347362	0.314769	-0.0339922	0.160158	0.451741	0.203063	0.955239	0.658516	-0.838622	-0.347001	-0.53096	-0.0802374	0.367486	-0.812222	-0.752826	-0.241958	0.097751	-0.288562	0.115301	0.641734	0.831769	0.643336	-0.491322	-0.18189	0.274193	-0.234795	0.213102	0.0204476	-0.303061	-1.40799	-0.319933	0.528872	-0.144221	1.71359	0.22998	-0.989518	-0.665095	0.293219	-0.699289	0.587009	-0.488803	-0.0315064	-0.0848262	-0.141012	-1.05634	0.0857515	0.909996	-0.239437	0.114593	1.29282	-1.54494	0.684484	-0.933681	-0.437437	-0.0487883	1.43238	0.619457	0.157943	1.63278	-1.21047	-0.280733	0.756598	-0.324089	-1.60138	-0.0460992	0.0448512	0.0146107	-0.207086	0.557717	-0.119646	-0.590209	-0.261585	-0.220305	-0.0997716	0.4137	0.261192	-0.122167	0.552366	-0.0361857	0.563425	-0.0149285	0.387905	1.78061	0.234333	0.031355	0.272322	-0.305704	0.26342	-0.477782	0.49271	-0.645872	-1.41068	0.291163	0.207205	-0.509593	0.409721	0.144256	-0.510892	0.239308	0.660706	0.551464	0.137806	0.307242	-0.328834	-1.0459	-0.0810385	-0.424947	-0.574512	-0.172505	-0.678748	-0.403049	-1.11798	-0.00570906	-0.618757	-0.577547	-0.448811	0.211576	-0.109804	0.538162	-0.308305	-0.00205856	-0.391013	-1.82748	-0.0591402	-0.014024	0.497004	-0.0402604	-0.155567	-0.394951	0.633365	-0.472036	-0.270174	-0.114651	-0.0653306	0.0779367	-0.411645	-0.186803	-0.241488	-0.376473	-0.88043	-1.08725	-0.214114	-0.226907	-0.156725	0.433825	0.452436	-0.146024	1.10566	-0.0821583	0.00812221	-0.773755	0.608281	0.502974	0.382357	0.501905	-0.00449801	0.105574	0.419481	0.40783	0.486957	0.582275	0.910882	0.663736	-0.165809	-0.0277184	-0.652522	0.530591	-0.362393	-0.788929	0.211804	0.255727	0.913085	-0.684227	1.0823	0.37993	-0.0555433	-0.35009	-0.00943062	-0.722933	-0.590273	-0.105895	0.39819	-0.0404997	-0.443902	-0.983317	-0.613271	-0.0394428	0.236813	-0.392378	0.147976	-1.43424	-0.0133275	-0.33393	0.484581	-0.110201	-0.1831	0.609161	-0.200074	-0.225388	-0.626612	0.566245	-0.0141961	-0.191049	-0.143198	-0.437473	0.180964	-0.687985	-3.84394	-0.229389	0.144827	0.294956	-0.024791	-1.14152	0.0870339	-0.437334	0.592438	-0.40775	-0.472397	-0.720245	-0.0181417	0.346116	0.408655	0.62475	-0.00391679	0.674627	0.0580404	0.187305	1.18397	-0.127256	0.392375	-0.0140829	1.55761	-0.432268	-0.295134	-1.03843	-0.139917	-0.344462	-0.640599	-0.301011	-0.139448	-0.0785986	0.234628	-0.602403	0.275922	0.800497	1.22642	-0.954011	0.540481	0.530744	0.418133	-0.842271	0.201464	-0.155934	-0.448399	0.594355	0.0813317	-0.481499	-0.595754	0.0247504	-0.374169	-0.0851573	0.672362	-0.599624	-0.184451	0.0245566	-0.0188155	0.370454	0.160047	0.350125	-0.138487	0.371507	-0.110353	-0.030929	-0.530282	0.0210199	-0.596284	-0.0826117	0.109749	0.626707	0.487333	-0.577712	0.401226	-0.183165	-0.457883	0.108967	-0.777391	0.436723	0.575223	-0.4629	-0.185766	-0.0965047	0.768795	-0.199532	-0.127434	0.270536	0.366301	-0.226432	-0.198808	0.44821	0.108054	-0.120513	-0.193494	-0.556897	0.0602893	-0.0966285	1.14316	-0.690155	-0.476108	0.669588	-0.155999	-1.31981	0.42068	0.37282	0.064587	-0.678937	-0.368472	-0.0352554	2.45573	-0.0923235	-0.344725	0.119204	-0.340768	0.546783	-0.938468	-0.733716	0.273428	0.721278	-0.00691983	0.193195	0.139668	-1.3406	-0.110412	0.161017	-0.449161	-0.126048	-0.420384	-0.689218	-0.579294	-0.0279651	0.298473	-0.117389	-0.317608	0.261223	1.47541	-0.107343	-0.316501	-0.0912126	-0.0398283	-0.157134	0.0986319	0.407385	0.0678644	-0.145404	0.513536	-0.0441741	-0.0665924	-0.0976849	-0.274444	-0.0968789	-0.459015	0.0125551	-0.48051	-0.495652	-0.458812	0.0827677	-0.264899	0.828847	-0.191038	-0.333358	-0.0774772	-0.285263	-0.0570208	-0.698313
1623904_a_at	30-Mar-16	Flybase	CG9475-RA	CG9475-RA /FEA=BDGP /GEN=CG9475 /DB_XREF=CG9475 FBgn0037742 /SEG=chr3R:-5580470,5581937 /MAP=85E6-85E6 /LEN=1467 /DEF=(CG9475 gene symbol:CG9475 FBgn0037742 (GO:0008540 19S proteasome regulatory particle, base subcomplex) (GO:0008575 proteasome ATPase) (GO:0006508 proteolysis and peptidolysis))	CG9475-RA	Dm.42473	Dm.21651	March 2006 (FlyBase/BDGP 5.3)	chr3R:5580454-5581921 (-) // 100.0 //	Regulatory particle triple-A ATPase 3-related	Rpt3R	chr85E6-85E6	full length	FBgn0037742	41190	Q9VH79 /// Q8MZ73	EC:3.-.-.- /// EC:3.6.1.3	NP_649938 /// NP_731401	NM_141681 /// NM_169308	FBgn0037742	0006508 // proteolysis // inferred from sequence or structural similarity /// 0006974 // cellular response to DNA damage stimulus // inferred from mutant phenotype /// 0030163 // protein catabolic process // inferred from electronic annotation /// 0030433 // ER-associated ubiquitin-dependent protein catabolic process // --- /// 0043161 // proteasome-mediated ubiquitin-dependent protein catabolic process // inferred from sequence or structural similarity /// 0045899 // positive regulation of RNA polymerase II transcriptional preinitiation complex assembly // --- /// 1901800 // positive regulation of proteasomal protein catabolic process // ---	0000502 // proteasome complex // non-traceable author statement /// 0005737 // cytoplasm // inferred from electronic annotation /// 0008540 // proteasome regulatory particle, base subcomplex // inferred from sequence or structural similarity /// 0031595 // nuclear proteasome complex // --- /// 0031597 // cytosolic proteasome complex // ---	0000166 // nucleotide binding // inferred from electronic annotation /// 0005524 // ATP binding // inferred from electronic annotation /// 0016787 // hydrolase activity // inferred from electronic annotation /// 0016887 // ATPase activity // not recorded /// 0017025 // TBP-class protein binding // --- /// 0036402 // proteasome-activating ATPase activity // ---	IPR003959 // ATPase, AAA-type, core // 0.0	This probe set was annotated using the Matching Probes based pipeline to a Entrez Gene identifier using 5 transcripts. // false // Matching Probes // A	BT016035(14),FBtr0301536,FBtr0332172,NM_141681(13),NM_169308(13)	BT016035 // Drosophila melanogaster RE01104 full insert cDNA. // gb // 14 // --- /// FBtr0301536 // type=mRNA; loc=3R:complement(5580455..5581293,5581342..5581936); ID=FBtr0301536; name=Rpt3R-RC; dbxref=REFSEQ:NM_141681,FlyBase:FBtr0301536,FlyBase_Annotation_IDs:CG9475-RC; score=11; score_text=Strongly Supported; MD5=95ad950d472b61e139db194cf53ef616; length=1434; parent=FBgn0037742; release=r5.46; species=Dmel; // flybase // 14 // --- /// FBtr0301536 // cdna:known chromosome:BDGP6:3R:9754735:9756214:-1 gene:FBgn0037742 transcript:FBtr0301536 description: Regulatory particle triple-A ATPase 3-related // ensembl // 13 // --- /// FBtr0332172 // type=mRNA; loc=3R:complement(5580455..5581293,5581342..5581898,5582213..5582232); ID=FBtr0332172; name=Rpt3R-RD; dbxref=FlyBase:FBtr0332172,FlyBase_Annotation_IDs:CG9475-RD; score=11; score_text=Strongly Supported; MD5=05580e9fe1ef30f9562e81d9d89c0129; length=1416; parent=FBgn0037742; release=r5.46; species=Dmel; // flybase // 14 // --- /// FBtr0332172 // cdna:known chromosome:BDGP6:3R:9754735:9756510:-1 gene:FBgn0037742 transcript:FBtr0332172 description: Regulatory particle triple-A ATPase 3-related // ensembl // 13 // --- /// GENSCAN00000037035 // cdna:novel chromosome:BDGP6:3R:9754898:9756163:-1 transcript:GENSCAN00000037035 description: // ensembl // 12 // --- /// NM_141681 // Drosophila melanogaster regulatory particle triple-A ATPase 3-related, transcript variant C (Rpt3R), mRNA. // refseq // 13 // --- /// NM_169308 // Drosophila melanogaster regulatory particle triple-A ATPase 3-related, transcript variant D (Rpt3R), mRNA. // refseq // 13 // --- /// SNAP00000013393 // cdna:novel chromosome:BDGP6:3R:9754898:9756163:-1 transcript:SNAP00000013393 description: // ensembl // 12 // ---	---	1.14704	1.32263	-1.07718	-1.63956	1.44849	-0.824201	-0.246679	-1.2437	1.98254	2.48606	-0.692587	-0.295415	2.18981	1.20763	1.01621	-0.554378	-0.306628	-0.714739	-0.284798	-0.447372	0.2292	1.25518	0.472867	-1.30006	0.208723	3.79106	0.0724519	-0.736784	0.0743966	-0.17697	2.07593	-0.916757	-0.775224	-0.647247	-0.457449	-0.589332	1.37743	1.73945	-1.0487	0.491155	1.06953	2.26312	0.245447	-1.39514	-0.379576	0.0363836	0.128655	0.965532	0.106826	0.827613	0.329456	-0.303134	-1.01629	-0.457383	-0.815273	1.11118	1.01025	-0.290664	-0.411383	0.0103297	-0.631354	0.607007	0.579362	-1.10571	0.969453	0.830529	0.592785	-0.270579	-0.287422	0.714165	-1.02893	0.850749	-0.556356	-0.821695	1.47225	0.757519	-1.2598	-0.0571544	-1.02244	-0.525528	1.42701	-0.884371	-0.388265	-0.692511	0.239128	-4.5275	0.759899	0.507618	1.33436	1.12353	-0.500151	0.69816	0.34813	0.674278	-0.820378	-0.240698	1.31062	0.011456	0.636052	1.29542	-0.476561	-0.0391512	1.19358	-0.0475215	-1.11468	-0.0180995	1.26274	0.154495	3.85816	0.225648	-2.69999	1.47548	0.718769	-0.106396	0.12834	-0.60547	0.982159	0.282762	0.183069	-0.534575	-1.82233	0.641603	1.7262	-0.611946	-0.0432405	1.08789	0.61516	1.19305	-2.25096	-1.01196	0.120055	0.47698	-0.428961	-0.731823	0.441613	0.597288	-0.426797	0.427089	-0.181548	4.20094	2.56307	-2.47761	-0.20638	1.47403	-1.01275	0.20863	-0.19411	0.754038	0.254807	-0.564742	0.312332	-2.13525	-0.116554	0.348762	-5.74713	0.296324	0.220658	-2.30408	-0.759025	-0.308302	-3.23828	0.423923	1.34109	0.0927718	1.25722	2.73228	-0.481987	-0.199255	-1.42181	1.03627	0.87462	1.2311	1.45053	-2.41192	0.260983	-0.219757	1.344	-0.326814	-1.10175	0.639913	-2.81868	2.85659	0.31924	-1.92417	-0.0621084	0.895418	0.860912	-0.638843	2.60575	2.6423	-1.63198	-0.0280527	-1.19935	1.61046	0.43227	2.29464	0.963668	0.0153961	0.895549	2.31369	3.88297	0.358301	0.075806	-3.80747	1.33289	2.66726	0.428459	0.224854	-1.85693	1.21114	0.259974	0.251129	-0.120044	0.797388	0.486716	-0.0427797	1.38456	-0.366756	-0.843372	-0.839024	-0.543636	1.07334	-0.538077	0.645772	3.91396	2.6309	-0.424697	-1.54395	-2.92495	2.18999	-1.85077	-0.769448	-1.77929	0.38861	0.5896	-0.483974	0.964312	0.687433	0.539953	-5.09178	0.730975	0.140295	0.339212	-0.865951	-1.08216	-0.582847	0.287351	1.13402	-0.870631	1.03393	0.753291	-0.137463	-4.36257	0.420838	-0.675449	1.43612	0.927605	-0.196815	0.280626	2.37888	0.253477	-1.28574	-0.314236	-1.1784	-0.860575	0.532741	-0.198793	-0.40957	0.78163	0.45639	-0.201322	-0.264922	0.424803	0.975193	-0.958899	-1.80786	0.0220667	-0.0771424	-1.33206	-0.406687	-0.996914	-0.135275	-0.0771948	-1.39414	0.230842	-0.693318	-1.83172	-0.444018	0.28062	1.58093	1.03877	-0.995369	-1.29744	0.128993	-2.55496	2.30541	-0.487354	-0.918276	1.79437	1.11517	-1.75187	0.281824	2.05109	-1.33277	1.50289	0.619848	0.225228	-0.261278	-0.64265	-3.13592	-0.575779	-0.589631	0.246689	-0.211401	-1.65484	-1.30226	0.305479	-0.54684	-0.0227232	-0.432161	0.20696	0.224879	-0.878693	0.31164	0.339645	-1.07685	1.00163	0.322463	-1.51751	-0.790054	1.73102	-0.764411	1.84994	-1.16258	-0.203694	-0.252034	-1.59273	0.657688	0.392695	1.08098	0.0549374	2.5657	0.94362	0.919406	0.768534	-0.137233	-1.15732	0.850878	0.0318089	-1.62326	-0.0459634	0.173469	-0.259372	0.306433	-1.79565	1.26522	-0.590409	0.884079	-1.52734	-0.251754	0.0419688	-0.158659	4.12212	0.25863	-2.71576	-0.871716	0.469107	-0.328925	1.72979	0.357495	-0.230783	0.929361	0.0311055	1.40636	-0.785825	0.352589	-0.416524	-0.270895	-2.986	0.267707	-0.174433	0.175575	1.24659	-0.675263	0.371389	0.774663	-1.42838	0.533922	0.116254	-0.412738	0.0314425	0.195828	-1.43663	0.858136	-0.199121	0.31706	-1.4853	0.0681564	-3.04087	0.063009	0.486246	-1.23582	2.57941	0.165094	-1.45318	1.12546	-1.64293	-0.58406	0.748877	3.33417	-0.00914714	1.2636	-0.28502	-1.25243	1.34654	0.960764	1.02	0.562084	-0.546974	-0.779217	0.15845	0.375361	-0.232493	0.143973	-0.552119
1624698_at	30-Mar-16	Flybase	S.C3R000886	S.C3R000886 /FEA=fgenesh /SEG=chr3R:+6327084,6330789	S.C3R000886	Dm.35409	---	March 2006 (FlyBase/BDGP 5.3)	chr3R:6327066-6330771 (+) // 100.0 //	---	---	---	---	---	---	---	---	---	---	---	---	---	---	---	This probe set was annotated using the Genome Target Overlap based pipeline to a ENSEMBL identifier using 1 transcripts. // false // Genome Target Overlap // B	GENSCAN00000022229	GENSCAN00000022229 // cdna:novel chromosome:BDGP6:3R:10500610:10505802:1 transcript:GENSCAN00000022229 description: // ensembl // --- // chr3R:6326331-6331524(+)	---	-0.728029	-0.176465	0.392788	-0.109236	-0.871549	0.208176	-0.152843	-0.447817	-0.449139	-0.287	0.104766	-0.452988	-0.439078	-0.13119	0.270861	-0.872175	0.696986	-0.086744	0.416547	-0.30631	-0.670157	-0.461943	-0.666711	-0.791511	-1.13522	-0.470034	0.161568	0.435879	0.0413665	0.403144	0.823746	0.765578	-0.347326	-0.171959	-0.979904	0.173147	-0.37096	0.159762	-0.115959	0.867261	-0.51497	0.22651	-0.00114046	0.0288366	-0.379583	0.491951	0.721462	1.5137	0.702362	0.311326	-0.439961	-0.645109	-0.186885	-0.5066	0.317299	-0.599005	-0.434625	0.411164	-0.934696	-1.02481	0.0381418	-0.134702	0.128299	-0.651802	-0.341746	0.585142	-0.78031	0.137692	-0.330834	0.548233	0.0300702	-0.665981	-1.03109	2.60101	0.943554	0.402565	0.0166469	0.927924	0.528957	0.504302	0.334874	-0.221201	-0.192628	0.179299	0.00126577	-0.139681	-0.750446	0.359605	-1.31768	0.0470924	-0.932121	0.244877	0.161033	0.151703	0.042565	-0.0647279	0.199167	-0.0578552	0.350817	0.39442	0.68513	0.587113	1.12236	0.337989	1.33881	-0.366981	-0.131134	-0.0535573	-0.371998	-0.671923	-0.663055	0.623214	0.438312	-0.488302	0.0292181	-0.61496	0.287184	0.0348222	0.377388	-0.746326	0.705671	-0.120844	0.0568957	0.0202863	-0.109234	-0.0217019	1.15225	0.55203	0.0736218	1.42275	0.332492	0.375825	-0.155167	0.881061	-0.0719329	0.0505576	0.132182	-0.0565793	-0.215493	0.311005	-0.60749	0.64426	0.321041	-0.0389979	-0.445833	-0.065705	-0.441186	-0.666972	1.33566	0.0784805	0.0443677	0.29618	0.301	-0.166366	0.201605	0.0023669	0.51811	-0.855103	0.0671289	-0.260566	0.0503081	-0.193634	-0.00206859	0.598769	-0.294242	0.399015	-0.0906321	0.265266	-0.0971435	0.792963	0.0331891	0.0352571	0.139991	-0.415398	-0.768283	0.651925	0.395274	0.141808	-0.185756	-0.162231	-0.154359	-0.398906	0.576711	-0.211086	-0.608476	0.596012	-0.445634	-0.637935	0.146374	-1.10876	0.0557409	0.250389	0.845173	0.423434	0.525822	0.570644	-0.335927	1.84418	0.0235073	-0.965286	-0.114935	0.0962207	0.596153	0.637916	0.0398894	0.10264	0.68908	-0.509005	-0.584027	-0.0710955	-0.0469337	1.20162	0.55366	-0.102196	-0.123458	-0.515718	-1.1016	1.21119	0.549578	0.0415012	0.487054	-0.167535	0.262996	0.299988	-0.00510702	-0.0203593	-0.0813196	-0.289346	0.281271	0.652897	0.284961	0.817773	0.388374	-0.601856	-0.0886506	-0.608659	-0.771909	0.178296	-0.22471	0.365135	0.123567	0.0835984	0.28641	-0.371994	-0.825823	-0.132142	0.119701	0.253967	0.199949	0.746158	0.336969	0.0914552	0.329576	-0.158491	0.589277	0.412085	0.377842	-0.0209626	-0.166382	1.06463	-0.103527	-0.28649	-0.846661	-0.295184	-0.368506	0.274696	0.136646	0.253744	-0.339817	-0.263225	0.869217	0.602462	-0.67283	0.758413	-0.173627	0.0231815	0.362923	-0.373713	0.696009	-0.21436	0.340617	0.277529	-0.298369	-0.623869	-0.223521	0.601372	0.697112	0.263378	1.43653	-0.606356	-0.154431	-0.973906	0.512265	0.702043	0.376394	1.01827	1.13399	0.665144	1.21852	0.0317071	1.14538	0.12504	0.374852	-0.409998	0.0309065	-0.398671	-0.449038	-0.17688	-0.0257278	1.22599	0.144703	0.460757	-0.557645	-0.398333	0.193107	0.0128292	-0.217219	0.387373	0.202894	-0.0310366	-0.654236	0.312873	-0.0473693	-0.110317	-0.360981	-0.0191536	0.276347	0.316302	-0.0564783	-0.0391304	-0.0264272	0.137606	-0.475185	0.0781929	0.0782371	-0.175938	-1.07961	-0.0752883	-0.300871	0.382322	-0.724449	0.316985	0.50492	0.182183	0.891722	-0.372849	0.539069	0.0391291	-0.128798	-0.0854924	-0.649769	-0.521385	0.041212	-0.420143	-0.143636	0.2987	-0.221178	-0.576996	0.83642	-0.231012	-0.326687	0.253213	0.942174	0.108657	-0.576849	0.491562	0.643333	-0.00878355	0.599421	-0.0342402	0.690771	-0.433214	0.151571	0.043281	-0.173539	-0.193144	0.0401548	-0.342511	0.855124	-0.0031536	-0.168541	1.0133	-0.726778	-0.331357	0.232328	-0.0404089	-0.18193	-0.363852	0.280879	-0.125567	-0.639793	0.310549	0.131278	0.0465512	-0.0885024	-0.707581	0.75211	-0.687409	0.10174	0.559931	-0.181695	-0.469366	-0.250701	-0.684814	-0.0397692	0.00637914	-0.413792	-0.170358	-1.08542	0.0951543	0.0066758	-0.693102	-0.0202029	-0.72593	-0.135633	-0.383255	0.24836	-0.258459	-0.65962	-0.319744	-0.834877	-0.380825	0.889625	0.407076	-0.00990947
1623591_a_at	30-Mar-16	Flybase	CG17883-RA	CG17883-RA /FEA=BDGP /GEN=CG17883 /DB_XREF=CG17883 FBgn0058289 /SEG=chr2h:+1468459,1470243 /LEN=1626 /DEF=(CG17883 gene symbol:CG17883 synonyms:(CG40289) FBgn0058289 )	CG17883-RA	Dm.59	Dm.29943	March 2006 (FlyBase/BDGP 5.3)	chr2R:559361-561145 (+) // 100.0 //	CG17883 gene product from transcript CG17883-RB	CG17883	chr41B3-41B3	full length	FBgn0040005	3355139	Q9W5H8 /// Q5LJQ4 /// A0A0B4KEC2 /// A0A0B4KEH8	---	NP_001036448 /// NP_001036449 /// NP_001260701 /// NP_001260702	NM_001042983 /// NM_001042984 /// NM_001273772 /// NM_001273773	FBgn0040005	0043087 // regulation of GTPase activity // inferred from sequence or structural similarity /// 0043547 // positive regulation of GTPase activity // inferred from sequence or structural similarity	0005783 // endoplasmic reticulum // inferred from direct assay /// 0016020 // membrane // inferred from electronic annotation /// 0016021 // integral component of membrane // inferred from electronic annotation	0005096 // GTPase activator activity // inferred from sequence or structural similarity	IPR000195 // Rab-GTPase-TBC domain // 0.0	This probe set was annotated using the Matching Probes based pipeline to a Entrez Gene identifier using 8 transcripts. // false // Matching Probes // A	FBtr0111291,FBtr0111292,FBtr0334995,FBtr0334996,NM_001042983(14),NM_001042984(14),NM_001273772(13),NM_001273773(12)	FBtr0111291 // type=mRNA; loc=2R:join(559362..559724,559783..560567,560619..560728,560782..561145); ID=FBtr0111291; name=CG17883-RA; dbxref=FlyBase_Annotation_IDs:CG17883-RA,FlyBase:FBtr0111291,REFSEQ:NM_001042983; score=15; score_text=Strongly Supported; MD5=22c103366595e3dc110d5b6fdc264200; length=1622; parent=FBgn0040005; release=r5.46; species=Dmel; // flybase // 14 // --- /// FBtr0111291 // cdna:known chromosome:BDGP6:2R:4671853:4673639:1 gene:FBgn0040005 transcript:FBtr0111291 // ensembl // 14 // --- /// FBtr0111292 // type=mRNA; loc=2R:join(559362..559724,559783..560732,560782..561145); ID=FBtr0111292; name=CG17883-RB; dbxref=FlyBase_Annotation_IDs:CG17883-RB,FlyBase:FBtr0111292,REFSEQ:NM_001042984; score=3; score_text=Weakly Supported; MD5=7f682ef67ec89d91819b0d75f5f3d5c5; length=1677; parent=FBgn0040005; release=r5.46; species=Dmel; // flybase // 14 // --- /// FBtr0111292 // cdna:known chromosome:BDGP6:2R:4671853:4673639:1 gene:FBgn0040005 transcript:FBtr0111292 // ensembl // 14 // --- /// FBtr0334995 // cdna:known chromosome:BDGP6:2R:4671853:4673639:1 gene:FBgn0040005 transcript:FBtr0334995 // ensembl // 13 // --- /// FBtr0334996 // cdna:known chromosome:BDGP6:2R:4671853:4673639:1 gene:FBgn0040005 transcript:FBtr0334996 // ensembl // 12 // --- /// NM_001042983 // Drosophila melanogaster CG17883, transcript variant A (CG17883), mRNA. // refseq // 14 // --- /// NM_001042984 // Drosophila melanogaster CG17883, transcript variant B (CG17883), mRNA. // refseq // 14 // --- /// NM_001273772 // Drosophila melanogaster CG17883, transcript variant C (CG17883), mRNA. // refseq // 13 // --- /// NM_001273773 // Drosophila melanogaster CG17883, transcript variant D (CG17883), mRNA. // refseq // 12 // ---	GENSCAN00000040337 // ensembl // 5 // Cross Hyb Matching Probes	0.452422	0.431685	-0.137446	0.153958	2.22074	-0.43356	-0.464733	-0.175159	-0.243783	-0.173889	0.228807	-0.368607	0.147948	0.036681	-0.916812	-0.131017	0.162675	0.391476	1.30531	0.420597	0.370166	0.252134	0.503393	0.0473181	-0.174122	0.166505	0.282824	0.704369	-0.0125096	-0.632179	0.417912	-0.000462839	-0.474149	-0.590752	-0.307603	-0.284815	-0.0461516	0.560118	1.10965	-0.72073	-0.24834	-0.191775	-0.909602	-0.689944	-0.37965	0.604481	-0.0822246	0.364469	-0.10984	-0.165818	-0.0921332	-1.15726	-0.499022	-0.366224	-0.247983	0.260556	0.0480265	0.358719	-0.982927	0.99478	-0.151724	-0.294872	-0.141635	-0.776523	-0.906124	0.0975674	-0.659326	0.8713	0.582786	0.352422	0.0737121	0.311292	-0.380272	1.03158	-0.0632117	-0.872088	-0.30231	0.37063	-0.139877	0.454735	0.192383	1.14067	0.427437	-0.836605	0.116712	-0.498925	0.368247	-0.082392	0.596893	-1.88438	-0.719259	-0.438901	0.679208	1.10516	0.107625	-0.128942	-1.12184	0.419371	0.029409	-0.340505	0.180959	0.0407645	-0.676015	-0.661911	-0.746453	0.057666	0.785373	0.813766	-0.36261	0.393585	-0.665495	-0.126472	-0.55179	-0.513909	0.583452	-0.0752914	0.418982	0.34544	-0.0128076	0.460453	1.09072	0.458966	-0.529237	0.432552	0.438999	0.421416	0.374405	0.280108	0.530794	0.081066	1.47955	0.0168286	-0.0462709	1.23192	0.0826353	-0.168077	-0.237861	-0.444292	0.275884	0.43774	0.0302814	-0.311728	-0.449733	0.250937	0.262593	0.0741241	-0.288968	0.196694	0.653449	-0.169659	0.160311	0.190457	0.206448	0.265099	0.395655	-0.350515	0.480895	-1.18935	0.29099	0.320021	-0.198307	0.762134	-0.165985	1.48067	-0.328272	0.371574	-0.00545736	1.46645	-0.0765376	1.40612	0.325046	-0.39273	0.609977	0.818763	-0.035903	-0.475275	-0.0334074	1.01202	-0.678928	0.174821	0.374243	0.816863	0.278922	-0.441289	-0.0826471	-0.182076	-0.516401	-0.505893	0.167946	-0.105165	2.01857	-0.176671	-1.2681	0.69816	-0.0494549	0.296826	-0.750107	-0.764228	-2.01025	0.78834	0.0577303	-1.07314	0.220587	0.317911	-0.284673	0.165048	-1.26711	-0.372636	0.569813	0.0176736	-0.91854	0.889955	-1.47466	-3.54582	-1.38514	1.30599	-0.376466	-0.0489531	-1.09471	0.327247	1.42973	-0.339262	-0.569554	-0.407652	0.777937	0.0230836	-1.82951	0.314797	-1.08001	0.11647	-0.124302	0.0406555	-0.00627914	0.0361924	-0.769604	0.28875	1.50426	-1.68572	0.196303	-0.0688354	0.0455449	0.50899	0.44429	1.25823	-0.752695	0.6278	-0.181454	0.182382	-0.416616	0.102565	-0.205109	-0.727376	-1.42615	1.02163	0.539482	0.0508196	2.50842	-0.40406	0.0686486	0.160184	-0.920196	-0.379368	-0.231372	-0.0143094	0.191488	1.50266	0.666574	-0.0680721	-0.414258	0.494521	0.070405	0.513319	-0.706842	-0.396278	0.173603	0.0671941	0.5668	0.653887	0.748169	0.197143	-0.524915	-0.988039	-0.240074	0.3632	-0.632228	0.27578	0.185353	-0.0131684	0.388954	-0.167319	-1.35915	-0.239024	-0.386306	-0.388242	0.257444	-0.380582	0.333868	0.0284214	0.10301	-0.279333	-0.628227	-0.0957275	-0.351282	4.54895	0.721501	0.413597	-0.139238	-0.947984	0.471042	0.405672	5.18965	0.331029	0.443682	-0.530478	-0.0343973	-0.147228	0.490976	0.234524	-2.64581	1.8714	0.0831421	0.275336	0.463615	-0.333715	0.646528	0.550857	0.0218085	1.51292	-0.4262	-0.660978	-0.440956	-0.0661889	-0.231618	0.434641	-0.420318	-0.443312	0.752405	0.0600612	0.362328	0.0612369	-1.19403	0.598402	0.0475742	-0.256262	-0.340205	0.325722	-1.18804	0.553017	0.365989	1.10927	0.210271	0.194527	-0.0206568	-1.50602	-0.47008	0.123451	-1.25031	0.150137	1.09912	0.267994	-0.0599419	0.299806	-0.314589	0.244245	-0.752315	-0.351283	-0.0215856	0.00810066	0.998433	-1.25612	0.582516	0.563329	-0.476482	0.616256	-0.848373	0.835766	0.48003	-0.621381	1.0262	-1.35369	-0.441932	0.119068	-0.226451	-1.58544	0.0428599	-0.181783	0.125676	0.350896	0.226024	0.186137	-0.161769	-0.135201	-2.85317	1.02898	-0.0993691	-0.316024	0.45391	0.771645	0.81084	-0.0989597	-2.85771	-0.377868	-1.60459	0.169564	-0.562094	-1.42686	0.00859869	0.131082	-1.3783	0.124532	0.402932	-0.609254	-0.497026	-0.0838924	-0.485012	0.241823	0.258378	-0.957816	-0.0198822	-0.203415	-0.206194	-0.315532	0.344702	-0.0419371	0.238601
1629835_at	30-Mar-16	Flybase	CG5048-RA	CG5048-RA /FEA=BDGP /GEN=CG5048 /DB_XREF=CG5048 FBgn0036437 /SEG=chr3L:+14633604,14634722 /MAP=70F1-70F1 /LEN=1007 /DEF=(CG5048 gene symbol:CG5048 FBgn0036437 )	CG5048-RA	Dm.25894	Dm.13334	March 2006 (FlyBase/BDGP 5.3)	chr3L:14677824-14678942 (+) // 100.0 //	CG5048 gene product from transcript CG5048-RA	CG5048	chr70F1-70F1	full length	FBgn0036437	39598	Q9VUG3	---	NP_648712	NM_140455	FBgn0036437	---	---	---	IPR012981 // PIH1 family // 0.0	This probe set was annotated using the Matching Probes based pipeline to a Entrez Gene identifier using 3 transcripts. // false // Matching Probes // A	AY113242(10),FBtr0075684,NM_140455(14)	AY113242 // Drosophila melanogaster AT12351 full insert cDNA. // gb // 10 // --- /// FBtr0075684 // type=mRNA; loc=3L:join(14677868..14678131,14678184..14678422,14678482..14678942); ID=FBtr0075684; name=CG5048-RA; dbxref=FlyBase:FBtr0075684,FlyBase_Annotation_IDs:CG5048-RA,REFSEQ:NM_140455; score=15; score_text=Strongly Supported; MD5=d08b77e502b44340a2159efeba496087; length=964; parent=FBgn0036437; release=r5.46; species=Dmel; // flybase // 14 // --- /// FBtr0075684 // cdna:known chromosome:BDGP6:3L:14684768:14685842:1 gene:FBgn0036437 transcript:FBtr0075684 // ensembl // 14 // --- /// GENSCAN00000039809 // cdna:novel chromosome:BDGP6:3L:14684902:14685645:1 transcript:GENSCAN00000039809 description: // ensembl // 12 // --- /// NM_140455 // Drosophila melanogaster CG5048 (CG5048), mRNA. // refseq // 14 // --- /// SNAP00000010895 // cdna:novel chromosome:BDGP6:3L:14684902:14685645:1 transcript:SNAP00000010895 description: // ensembl // 12 // ---	---	-0.870097	0.679484	-0.465899	-0.805989	0.483879	0.429459	-0.283834	-0.594485	-0.0249344	-0.367949	-4.87905	-1.2696	-1.09459	-4.95087	0.432724	0.649198	-1.22856	0.250426	-0.403978	0.253845	0.224563	-0.347732	-0.15772	-0.778797	0.599404	-0.111346	-0.733156	-0.498319	1.00325	-0.0729373	0.101923	1.05397	0.917739	-0.853273	-0.687208	-0.442481	-0.369266	0.461655	0.12028	0.601177	1.31606	0.33104	0.267454	-0.25001	-0.379795	-0.161249	-0.229879	0.689047	0.331119	-0.0630955	0.153614	-1.06515	-0.482271	-0.237001	0.187137	-0.100105	0.734074	-0.779192	-0.097317	-0.758434	-0.524013	2.96279	-0.585572	-0.685477	0.875132	-0.445701	-0.956793	-1.6394	0.617278	0.0756507	-0.123998	-0.523529	0.625102	0.0680918	0.0100297	0.391546	0.332533	-0.73244	0.384482	-0.0112895	0.108563	1.19596	2.44483	0.646902	-1.87701	-0.469959	-0.718426	-2.40925	1.57758	-0.0474414	0.234382	5.2028	1.21331	0.0687791	0.270757	-0.0476153	-0.828583	0.416205	-0.530891	-0.0783925	-0.334599	-0.379931	-0.569789	-0.495424	-0.0904474	0.0913191	-1.11728	0.446499	0.159143	-1.68037	-0.626004	-2.45455	-0.228788	-0.626764	-0.107401	0.225917	-0.347453	0.59266	0.353494	0.22222	0.265375	0.183995	1.59219	-0.467942	-0.661083	0.761343	-0.118582	1.79205	0.982966	-0.137604	1.29139	0.178813	0.702999	1.89285	0.551297	-0.226694	1.77022	0.162706	-0.434062	-0.241799	-0.397928	-0.306191	0.310425	-1.68433	0.266107	0.0344406	-0.00785531	0.375294	1.44061	-0.298116	-0.124763	-2.02241	0.0404766	1.02982	0.0306274	-1.10278	0.42083	1.44685	-1.78269	-1.0276	0.819435	-0.298929	0.131793	0.956346	-0.0961416	-0.262763	-1.77178	-0.327191	0.092381	-2.19753	0.320804	0.167067	0.420515	0.0440198	0.124208	-1.84412	0.521303	-0.385653	0.614311	0.190383	-0.211728	0.916969	0.217606	-2.35505	0.540551	-0.324661	-0.448799	-0.0633315	-2.54191	-0.1533	-0.618579	0.400196	-1.05771	-0.959782	0.998619	0.675519	-0.757565	-1.18888	-0.736422	-0.126473	-0.541139	-0.881081	0.180519	-0.336895	-0.245875	-2.2726	0.0320861	-0.0734642	4.08296	0.722919	0.118591	-0.783165	-0.817182	0.829027	0.137807	0.403048	-0.341662	-0.00461043	0.186696	-1.47573	0.570492	-0.0157958	-0.150502	0.228751	-0.196584	1.26521	0.030366	1.01433	1.26793	1.87755	-0.654205	0.204991	-0.227053	-0.113695	-1.34376	-0.0124387	0.182864	-0.113108	-1.32736	0.373282	0.974795	-0.257956	-3.35716	0.31676	-0.427549	-0.118654	-0.215448	0.341827	-0.654303	1.00527	0.334625	-0.111649	-0.413658	0.0312493	-0.529338	-0.274034	1.09131	0.825996	0.235775	-0.00540583	-0.563771	-0.303775	-0.328765	-0.255456	-0.539441	-0.0435153	0.438783	-0.125361	0.215922	-1.11737	-0.320922	-0.170307	0.428627	-0.652488	1.19622	0.795107	-0.541067	0.190915	0.14648	-0.422594	1.8967	0.462041	-0.766352	0.644696	-0.381469	0.601041	0.947841	-0.0843102	-1.40196	-0.589192	0.280563	-0.532221	-0.47734	-0.00603289	0.307832	-1.43008	-0.237401	0.78743	-0.517845	0.31288	0.19039	0.298791	0.0625646	-0.654613	0.387893	-0.383425	-0.440412	-1.47066	0.428445	-1.52719	0.557024	0.545761	-0.658061	0.584327	-0.466583	-0.151555	-0.360407	-0.820265	-0.0913661	0.442303	-1.50007	-0.282434	0.982104	0.53789	-2.13538	-0.0580456	-0.336687	0.951789	0.242502	-0.980669	-0.868429	0.0304401	0.604099	-0.30162	-0.853636	-1.13117	0.0173867	-0.0758473	0.0190847	0.646688	-1.29058	0.0536758	0.249266	-0.113004	0.0981169	-0.41982	-0.561569	0.208488	-0.139136	-1.41843	0.260853	0.0316686	-0.0110499	-0.970081	-3.60692	0.770091	0.311574	-0.859677	-0.296103	-1.21041	-0.530228	0.299011	0.162885	0.21257	-0.685532	0.872862	-0.318999	-1.02233	-0.498281	-1.21822	-0.47114	0.108306	-0.724698	-5.0746	-0.575374	0.112771	2.31567	-1.35864	-0.148052	-0.408947	0.0207605	-0.0565146	-1.07548	0.0173455	0.16335	0.185558	0.507958	-0.205828	-0.013587	-0.422832	-0.649393	0.326547	0.232589	1.04377	-0.666516	0.52945	0.761737	-0.363955	-0.0544895	1.13149	0.324942	0.496347	0.366118	0.340027	0.522515	-0.32512	-0.0567253	-0.605857	-0.0598161	-0.328593	0.563026	0.183429	-1.56589	-1.05453	-0.0855925	0.616598	0.689842	0.703398	0.335756	-0.336662	0.956814	0.591851	-1.65697	0.362389	0.151665
1633116_at	30-Mar-16	Flybase	HDC08894	HDC08894 /FEA=HDP /SEG=chr3L:+7271795,7272611	HDC08894	Dm.24094	---	March 2006 (FlyBase/BDGP 5.3)	chr3L:7305366-7306182 (+) // 100.0 //	---	---	---	---	---	---	---	---	---	---	---	---	---	---	---	This probe set was annotated using the Genome Target Overlap based pipeline to a ENSEMBL identifier using 1 transcripts. // false // Genome Target Overlap // B	GENSCAN00000033072	GENSCAN00000033072 // cdna:novel chromosome:BDGP6:3L:7303532:7321096:1 transcript:GENSCAN00000033072 description: // ensembl // --- // chr3L:7296631-7314196(+)	---	0.0833583	-0.133244	-1.66752	-0.561196	-0.0408225	0.576884	-0.772492	-0.240378	0.30321	0.386514	-0.0388941	0.239889	-0.920354	-0.184641	0.7976	-1.35734	-0.656374	-1.71065	0.559234	-0.360504	-0.685049	1.35122	0.14803	-0.211872	-0.494736	0.291338	-0.0553511	-0.565322	-0.00314888	0.350779	0.582827	0.807163	0.60165	0.393718	0.719251	-0.280587	-0.496505	-0.214168	-2.40144	-0.222664	0.475352	-0.583743	0.410723	-0.2848	-0.379813	0.700184	0.50765	0.763548	-0.211939	-0.370712	-1.01363	0.106548	-0.596831	0.605561	0.0328104	-1.31017	-0.848517	0.303974	-0.500077	-1.08961	0.668714	-0.069082	0.206807	-0.384008	1.15641	0.448042	-0.65767	-0.00730003	0.375575	1.0826	-0.138931	0.0564394	-0.427683	-0.222965	0.924601	0.259182	0.233069	0.257015	-0.204964	-0.783782	-0.317388	-0.0205217	0.152012	-0.553717	-0.474613	-1.17215	0.359079	-0.934033	-0.045767	0.393159	1.57667	-0.252235	-0.428904	-2.13266	-0.268588	-0.00352347	0.400935	0.379299	-0.579424	0.693319	0.353331	-0.565452	0.0142376	-0.154492	-0.195632	0.157431	-0.227009	-0.729172	0.370291	-1.96741	0.931861	-0.640845	0.965759	-0.234839	0.426023	0.139116	0.110597	-0.152981	0.234973	0.622627	-0.248962	-0.289827	-0.204185	0.234836	0.039883	0.230046	-1.61908	0.558965	0.26078	-0.933325	-0.133204	0.716363	0.354184	0.744786	-0.991668	-2.0805	-0.043637	0.474546	0.299171	-0.387879	-1.04011	-0.298992	0.388976	0.742061	0.0747129	-0.0209698	-0.0303911	0.735123	-0.994852	0.451639	0.193657	0.194258	-3.50827	-0.11714	0.146161	-0.207336	0.0294963	-0.302306	0.633816	-1.30397	0.125355	0.298163	-0.399666	-0.330396	-2.44832	0.801546	0.0721815	0.171113	0.460451	0.541756	-0.507092	-1.38719	0.154529	0.160009	0.2202	-0.15656	0.294685	0.714523	-0.292855	0.191595	0.676469	-0.954656	0.136215	-0.161573	0.249599	-0.0436782	0.388578	-0.197394	0.00567298	-0.133982	0.436443	-0.614473	0.417597	-1.77737	0.521235	-0.0924314	-0.352476	-0.000691405	-0.121963	-0.483793	-0.285631	-0.312821	0.528094	0.405114	-0.111586	0.419105	-0.136594	0.465687	0.8014	0.209718	-0.0153384	1.97881	0.0875994	-0.269671	-0.109629	-1.69139	1.22659	-0.453793	0.166048	-0.136881	0.615501	0.345844	-0.243314	-1.03938	-0.488535	-1.07675	-0.107878	-0.574349	0.225849	-0.990657	0.473682	1.21072	-0.605615	0.207685	-0.205537	0.883751	0.123442	0.361254	-0.729773	-0.102399	0.708243	-0.512372	0.989182	0.266643	-0.164064	-0.469002	-0.123359	-1.2191	-0.0457844	-0.951795	0.107363	-0.148971	-0.0413709	0.293854	0.351876	0.741102	0.39809	0.210768	1.19709	0.578021	1.01012	0.665351	0.818064	-0.241545	0.449419	0.159459	0.184741	0.0287169	-1.52288	-0.222086	1.46313	-0.683612	-0.486986	-0.219904	-0.157463	0.197035	0.919889	-1.21144	-0.0248632	-1.13847	-0.218947	0.379147	0.27433	-0.0395696	0.242487	1.32264	-0.570237	0.86555	-1.76193	-0.0780229	-1.12723	0.832241	0.221147	-0.165153	-0.670966	1.30866	1.97447	0.187002	0.398246	0.0360826	1.75052	0.403936	0.042142	-0.179596	-0.863504	0.47197	-0.196635	-0.0423114	0.810306	-0.0475367	-0.448969	0.377937	-0.677764	0.112912	-0.197518	0.787929	0.362618	-0.150947	-0.353046	0.110306	1.11031	1.06093	1.78101	-0.151383	-0.593673	-0.319546	0.648756	-0.0693841	0.315076	0.447558	-0.671964	0.329718	-0.869868	-0.439159	0.183169	-0.213625	0.551401	0.00305485	-0.0407039	-0.139085	0.596239	-0.235234	-0.82199	-0.191801	-0.692538	-0.158576	0.257588	0.660029	-0.00619512	-0.388393	-0.0525235	-0.267589	-0.108508	-0.231969	-0.0517132	-1.58753	0.197497	0.0374759	-0.0553403	0.141055	0.62312	0.304106	-0.384431	0.223436	0.389982	-0.0896582	-0.470868	-0.0845276	0.360669	0.67815	-0.508717	0.514587	0.00367864	0.642168	0.275918	-0.653111	0.0889295	-0.150895	0.0122601	-0.997201	-0.194398	0.09841	-0.183405	1.78657	-0.128586	0.903112	0.317729	-0.0491048	-0.376916	-0.219588	1.54625	0.301165	-0.511049	-1.3396	0.379814	1.08252	0.894716	-0.927671	0.195551	0.368238	-0.140397	0.43945	0.104735	0.148082	0.279794	-0.257589	-0.112374	-1.48184	1.06166	0.248187	0.701077	0.70711	-0.584809	0.809624	-0.143214	0.75924	0.415405	-0.304602	0.174604	-0.742132	0.911015	1.55219	-0.581025	0.623051	-0.0353896
1626494_at	30-Mar-16	Flybase	CG7143-RA	CG7143-RA /FEA=BDGP /SEG=chr3L:-21855900,21859060	CG7143-RA	Dm.33472	Dm.3449	March 2006 (FlyBase/BDGP 5.3)	chr3L:21931722-21934882 (-) // 100.0 //	CG7143 gene product from transcript CG7143-RA	DNApol-eta	chr79A4-79A4	full length	FBgn0037141	40438	Q9GNC0 /// T2GGD2 /// Q9VNX1	EC:2.7.7.7	NP_649371	NM_141114	FBgn0037141	0000724 // double-strand break repair via homologous recombination // inferred from mutant phenotype /// 0006281 // DNA repair // inferred from electronic annotation /// 0009314 // response to radiation // inferred from mutant phenotype /// 0009650 // UV protection // inferred from mutant phenotype /// 0019985 // translesion synthesis // inferred from direct assay /// 0019985 // translesion synthesis // inferred from sequence or structural similarity /// 0019985 // translesion synthesis // non-traceable author statement	0005634 // nucleus // inferred from direct assay	0003684 // damaged DNA binding // inferred from electronic annotation /// 0003887 // DNA-directed DNA polymerase activity // inferred from direct assay /// 0003887 // DNA-directed DNA polymerase activity // inferred from mutant phenotype /// 0003887 // DNA-directed DNA polymerase activity // non-traceable author statement /// 0005515 // protein binding // inferred from physical interaction /// 0016740 // transferase activity // inferred from electronic annotation /// 0016779 // nucleotidyltransferase activity // inferred from electronic annotation	IPR001126 // UmuC domain // 0.0 /// IPR017961 // DNA polymerase, Y-family, little finger domain // 0.0	This probe set was annotated using the Matching Probes based pipeline to a Entrez Gene identifier using 2 transcripts. // false // Matching Probes // A	FBtr0078489,NM_141114(13)	AB049433 // Drosophila melanogaster mRNA for dpol-eta, complete cds. // gb // 11 // --- /// AY058771 // Drosophila melanogaster SD05329 full length cDNA. // gb // 11 // --- /// FBtr0078489 // type=mRNA; loc=3L:complement(21931734..21933828,21933887..21934383,21934438..21934912); ID=FBtr0078489; name=DNApol-eta-RA; dbxref=FlyBase:FBtr0078489,FlyBase_Annotation_IDs:CG7143-RA,REFSEQ:NM_141114; score=11; score_text=Strongly Supported; MD5=96a96415d4ed36e98007800af8797733; length=3067; parent=FBgn0037141; release=r5.46; species=Dmel; // flybase // 13 // --- /// FBtr0078489 // cdna:known chromosome:BDGP6:3L:21938634:21941812:-1 gene:FBgn0037141 transcript:FBtr0078489 description: DNApol-eta // ensembl // 13 // --- /// NM_141114 // Drosophila melanogaster DNApol-eta (DNApol-eta), mRNA. // refseq // 13 // ---	GENSCAN00000039479 // ensembl // 8 // Cross Hyb Matching Probes /// SNAP00000015616 // ensembl // 1 // Cross Hyb Matching Probes /// AB036766 // gb // 8 // Cross Hyb Matching Probes	1.03298	0.223524	0.335487	1.07399	0.174809	-1.08052	-0.284684	0.308242	-0.823673	-0.293547	-0.414097	1.76425	-2.19009	0.541519	-1.4805	-0.855921	2.29821	0.499872	0.120019	-0.201091	-0.675107	-1.40652	-0.149802	-0.0907819	1.1478	-0.564467	0.0849852	2.96041	-2.09657	1.65357	-0.337465	-1.44671	-0.114112	-0.723511	-0.721587	-0.549783	-0.614165	-0.0594807	0.168615	0.340684	-1.06773	-0.682266	0.527267	-0.312547	-0.379891	1.2778	2.26172	-0.243843	-1.2612	0.434644	0.0768775	-1.29041	6.96923	-0.127754	2.05099	-0.604599	0.59067	0.469004	-2.22715	1.74047	0.117475	-0.312043	4.26156	2.03371	0.754993	-0.128365	-0.31239	0.960558	0.445446	0.843928	0.747245	-0.949945	0.663262	-0.137257	-0.330066	-4.39733	1.65944	0.693106	-0.0312359	0.223786	0.0553456	0.00586785	2.30282	0.353371	-0.1293	2.56808	-0.640854	0.656535	0.085954	1.66704	-0.159506	-0.904607	-1.23929	1.06019	1.93492	0.641948	-0.414931	1.7036	0.970873	0.171432	0.0384636	0.387955	-0.787829	-0.569999	0.332891	0.112511	-0.423838	-2.99725	0.509405	-0.222004	0.223451	-0.0634641	-0.249164	0.451909	0.442647	0.52857	0.210866	0.978152	0.124819	1.33265	-0.942046	-0.246845	-0.298723	-0.959004	0.525085	-0.0728801	-0.413249	-0.758347	0.487557	-0.936646	0.802331	-1.03867	-0.0124827	0.93885	0.0244713	0.537302	-0.244442	0.318147	0.202955	-0.785742	-0.543161	-0.488144	1.50701	-0.223472	0.200182	0.965697	-0.193352	1.6315	-0.265504	-1.32001	0.0346142	1.61096	0.104912	-0.187127	-1.28217	0.488023	-1.13812	1.6972	-0.452137	1.55983	-0.616461	-1.68761	0.391299	1.56473	-0.582171	-1.23452	0.0208561	-1.01602	0.952773	0.176497	0.215943	-1.66192	-0.0883323	0.328322	-0.505978	0.459226	1.46912	-0.729381	-0.38485	-0.0476238	1.09605	-0.0152697	0.400888	0.381648	-1.10069	-0.133689	1.34856	3.15312	0.596207	-1.03527	0.758352	0.330544	2.54718	1.60488	-0.929293	2.20284	0.893664	-0.551818	0.238635	-0.503827	0.023066	2.46441	0.452931	-0.0699326	0.0472021	1.58568	0.390372	0.135634	-0.555195	0.28499	-1.28449	0.692963	1.7171	0.0276545	4.88025	-1.05477	-0.106558	-0.165981	0.188772	-1.23109	-0.734382	-0.398176	0.117739	1.06418	-0.61136	0.230423	0.105607	-0.297966	-0.716518	-0.617756	0.406998	0.684643	-0.477787	3.15563	-1.0239	0.427774	-0.964295	-0.387051	-0.0804792	-1.42534	0.508953	0.595891	2.58439	-1.4962	1.21531	0.0169738	-0.419706	0.746657	-0.40645	-1.35069	-1.17157	-0.500702	1.21553	0.18651	1.60265	-1.76716	1.4531	2.67985	-0.998561	-0.687833	0.161649	-1.78738	0.217442	0.359959	-1.25278	-0.1626	-0.828237	2.05971	1.64114	-0.924386	0.188636	-0.206525	0.665236	1.11018	0.251874	0.898877	0.454427	0.478878	-0.551461	-0.108211	0.565397	-0.60009	-1.38205	1.0764	-0.539345	1.72235	-1.14847	-0.481736	0.198916	-0.291752	-0.0491957	-0.526968	-0.39731	0.303664	-0.923804	-1.50206	0.345139	0.029114	-0.819462	-0.192505	0.18358	-0.567931	-1.76305	-0.952928	0.605706	-0.0568609	-2.00149	-0.191909	-0.290782	-1.7332	0.681985	-0.474841	-0.21407	0.647022	-0.0163083	-0.0196134	-0.439782	0.56875	2.35876	1.14999	0.509291	0.526242	-0.539351	-0.33039	0.487405	0.721488	0.0709013	-0.42998	0.448345	-0.829247	0.224597	1.94798	1.21107	0.719673	-0.593962	-1.46255	0.169272	1.2811	-0.35966	-0.0893726	-0.42893	0.596215	-0.0829072	-0.994354	0.254974	0.953604	1.59652	-1.72276	0.502776	-0.160361	0.676791	1.23905	1.38666	1.2628	-1.30726	-0.257617	-1.51739	0.911293	-0.852424	0.142412	-0.505751	0.134864	-1.36118	0.0444588	-0.302431	-0.230207	0.326938	-0.899668	0.128876	-1.08547	0.113791	1.25964	-0.866627	-0.830845	0.167942	0.738997	0.239629	-1.93236	0.44714	-0.058127	-0.307672	-0.997611	0.0497864	-0.31246	-0.488969	0.407292	-1.64949	-1.68851	0.534939	-0.0834301	1.89191	-0.741892	0.456549	-0.588089	-0.286013	-0.0904235	-0.549981	-0.515702	0.396879	1.06413	-2.94211	-0.5767	0.461273	-1.31003	1.18456	-0.0336013	1.95382	-0.730666	-0.511663	-0.944124	-0.348717	-0.390519	-0.0971703	-2.05336	1.56803	-0.163057	-0.511445	-1.10653	0.26813	-5.20774	-0.258022	-0.610584	2.21086	0.4489	0.913959
1638268_at	30-Mar-16	Flybase	CG10327-RC	CG10327-RC /FEA=BDGP /GEN=TBPH /DB_XREF=CG10327 FBgn0025790 /SEG=chr2R:-18902633,18906149 /MAP=60A4-60A5 /LEN=3211 /DEF=(CG10327 gene symbol:TBPH FBgn0025790 (GO:0003723 RNA binding))	CG10327-RC	Dm.21705	Dm.3222	March 2006 (FlyBase/BDGP 5.3)	chr2R:19746588-19750104 (-) // 100.0 //	TAR DNA-binding protein-43 homolog	TBPH	chr60A4-60A5	full length	FBgn0025790	37781	Q8SXP8 /// O97468 /// O97469 /// Q9W1I0	---	NP_001163280 /// NP_001163281 /// NP_477399 /// NP_477400 /// NP_599145 /// NP_726373	NM_001169809 /// NM_001169810 /// NM_058051 /// NM_058052 /// NM_134318 /// NM_166628	FBgn0025790	0007274 // neuromuscular synaptic transmission // inferred from mutant phenotype /// 0007416 // synapse assembly // inferred from mutant phenotype /// 0007417 // central nervous system development // inferred from mutant phenotype /// 0007528 // neuromuscular junction development // inferred from mutant phenotype /// 0007626 // locomotory behavior // inferred from mutant phenotype /// 0007628 // adult walking behavior // inferred from mutant phenotype /// 0008344 // adult locomotory behavior // inferred from mutant phenotype /// 0008345 // larval locomotory behavior // inferred from mutant phenotype /// 0008582 // regulation of synaptic growth at neuromuscular junction // inferred from mutant phenotype /// 0033119 // negative regulation of RNA splicing // inferred from direct assay /// 0033143 // regulation of intracellular steroid hormone receptor signaling pathway // inferred from genetic interaction /// 0033143 // regulation of intracellular steroid hormone receptor signaling pathway // inferred from mutant phenotype /// 0033143 // regulation of intracellular steroid hormone receptor signaling pathway // inferred from physical interaction /// 0043524 // negative regulation of neuron apoptotic process // inferred from mutant phenotype /// 0045886 // negative regulation of synaptic growth at neuromuscular junction // inferred from mutant phenotype /// 0048812 // neuron projection morphogenesis // inferred from mutant phenotype /// 0070507 // regulation of microtubule cytoskeleton organization // inferred from genetic interaction /// 0070507 // regulation of microtubule cytoskeleton organization // inferred from mutant phenotype /// 0070507 // regulation of microtubule cytoskeleton organization // inferred from physical interaction /// 0072553 // terminal button organization // inferred from mutant phenotype /// 1900006 // positive regulation of dendrite development // inferred from mutant phenotype /// 2000331 // regulation of terminal button organization // inferred from mutant phenotype	0005634 // nucleus // inferred from direct assay /// 0031673 // H zone // inferred from direct assay /// 0048471 // perinuclear region of cytoplasm // inferred from direct assay	0000166 // nucleotide binding // inferred from electronic annotation /// 0003676 // nucleic acid binding // inferred from electronic annotation /// 0003677 // DNA binding // inferred from electronic annotation /// 0003697 // single-stranded DNA binding // inferred from direct assay /// 0003729 // mRNA binding // inferred from sequence or structural similarity /// 1990605 // GU repeat RNA binding // inferred from direct assay	IPR000504 // RNA recognition motif domain // 0.0 /// IPR000504 // RNA recognition motif domain // 0.0	This probe set was annotated using the Matching Probes based pipeline to a Entrez Gene identifier using 2 transcripts. // false // Matching Probes // A	FBtr0089625,NM_134318(14)	AB019706 // Drosophila melanogaster TBPH mRNA for TAR-binding protein, complete cds, longer spliced form, second spliced form. // gb // 14 // --- /// FBtr0089625 // type=mRNA; loc=2R:complement(19746590..19747140,19747213..19747350,19747410..19748038,19748094..19748298,19748356..19748666,19748729..19750104); ID=FBtr0089625; name=TBPH-RC; dbxref=FlyBase:FBtr0089625,FlyBase_Annotation_IDs:CG10327-RC,FlyBase:FBtr0005468,REFSEQ:NM_134318,REFSEQ:NM_134318; score=3; score_text=Weakly Supported; MD5=8e608621922ec9e0a99a33fe1ba0ebf3; length=3210; parent=FBgn0025790; release=r5.46; species=Dmel; // flybase // 14 // --- /// FBtr0089625 // cdna:known chromosome:BDGP6:2R:23859067:23862593:-1 gene:FBgn0025790 transcript:FBtr0089625 description: TAR DNA-binding protein-43 homolog // ensembl // 14 // --- /// NM_134318 // Drosophila melanogaster TAR DNA-binding protein-43 homolog (TBPH), transcript variant C, mRNA. // refseq // 14 // ---	---	0.201793	1.33601	0.949406	0.172278	-0.144058	-0.833814	-0.647192	-1.83768	0.866231	-1.45291	0.55031	-1.76808	0.855149	-0.119315	-3.04102	1.45378	0.296438	-0.154442	-1.28421	-0.313778	-0.00624317	-0.517329	-0.761152	0.102005	1.16366	1.87807	1.88018	1.19054	-0.339515	0.59729	0.0212466	-1.2471	-0.177893	-0.363864	1.16841	1.13688	-0.434611	1.09674	0.774778	-1.36334	0.981984	-0.102005	-0.1639	0.333212	-0.38004	0.858362	3.34727	0.262405	-0.674854	0.0863276	1.86693	0.870482	0.513574	3.72295	1.32996	1.83074	0.798045	1.60478	0.678858	3.1663	-2.09713	-0.344743	-0.460749	-0.126366	0.39869	0.312738	1.00938	-0.105572	0.192471	0.852964	-0.406991	0.470369	3.58688	-0.939151	3.13487	-0.712134	-0.985704	-0.186295	0.169748	-4.21976	-0.0652572	1.4098	-1.79257	-0.470443	-0.747932	0.363031	-1.34058	0.738242	1.15968	0.657988	-1.19357	-0.523548	-1.62105	0.187291	2.01075	-1.18492	-0.0105148	-0.182426	-1.27869	-0.6759	0.663828	-0.330979	0.307561	0.733356	3.15661	-0.5171	1.11133	0.313139	0.429026	-0.0797126	5.40217	0.458021	2.93614	0.986839	0.623219	0.880821	-1.80898	0.618706	-0.996812	-0.888211	-0.720691	0.541678	2.58758	1.322	1.17931	-0.0467835	-0.264361	1.78799	0.069244	-0.198278	0.742055	-1.22776	-1.31994	0.0446489	1.24863	0.146939	0.150641	0.934263	-0.865248	-0.540213	2.50912	1.26192	2.94423	-1.28932	-0.841149	0.184124	-1.59031	-2.21595	-0.404853	-0.09728	1.40304	0.0559076	0.960865	0.531145	0.499581	-0.259215	2.31303	-0.25299	0.232876	0.213574	-1.06363	-2.21614	0.459279	1.06512	-0.198909	0.471123	-1.70506	0.462771	1.96077	0.491585	0.62002	2.01591	0.0612997	0.609878	2.78853	-0.440996	0.375793	-0.882659	-2.08204	0.275993	-0.991841	0.512375	-0.306903	0.183947	-0.418115	-1.76336	-0.148374	1.12352	-0.289388	0.415235	-0.599361	6.37947	0.430575	-1.24231	1.11286	2.46363	-0.0113198	-1.69648	0.33199	2.83916	-3.99074	0.0650912	1.39837	1.29463	-1.04871	-1.11228	1.59876	0.979197	0.124184	-1.18901	-0.627879	1.25129	-0.469394	0.715847	-0.303286	3.16995	0.417673	3.89212	0.803091	1.0715	-1.40056	1.19485	0.819711	-0.15764	-1.26307	-0.010816	-0.494973	1.16903	1.64982	-0.140223	3.97166	0.162712	0.0343502	2.13153	-0.456271	0.0242341	3.45344	2.78943	-0.748269	1.21107	-0.163457	-0.463662	-0.0152536	2.14953	1.05462	-2.80636	0.214896	-0.626436	0.567739	-0.53224	-3.38636	0.137425	-0.598679	-2.16211	-0.813318	-1.06051	1.0883	0.153394	-0.45972	-0.965269	-0.310682	-1.88093	0.52511	0.499083	0.419736	0.673938	1.33283	-0.77811	-0.544366	-0.102765	-0.373938	5.90193	0.0974125	0.0667697	3.3652	4.93288	-4.77066	-0.407498	-0.55305	0.11807	0.357734	-1.81052	-0.460105	-2.70081	-0.323238	0.512015	-0.514788	-0.7468	-0.0681646	-1.64104	-0.611486	-3.40702	1.96315	-1.04941	0.367141	-0.172077	0.210973	0.741924	-0.365601	0.311928	2.42341	0.381363	0.660071	2.48843	-2.32513	-0.976733	0.719311	-1.62312	-1.48311	0.0262446	-0.281702	-0.171827	-0.0419774	-0.607393	1.65522	-0.881104	-0.188813	-0.584195	0.875835	1.78116	1.24632	-0.448966	-1.30417	-0.0747589	-0.760996	-1.09969	-1.04212	-0.938494	-1.82131	-0.6127	0.273828	0.415373	0.925269	0.46614	-1.11532	0.164933	2.09666	2.84546	-0.154388	0.971412	-1.99666	1.03662	-0.689582	-1.11451	0.154793	-2.33522	0.744736	-0.955822	0.0629468	-0.10002	-2.55347	0.39617	0.00422413	1.99172	-0.499729	3.14065	1.28156	0.637056	2.5453	0.973645	-2.55322	0.920073	0.687299	0.732941	-0.396279	2.34276	-1.41607	-0.91544	1.10051	2.6986	-1.86111	-1.11591	0.556334	0.457811	1.93193	-0.177854	1.54992	2.17959	0.874581	-0.178918	0.544992	-3.33506	-1.04955	-0.289225	-0.930578	0.609073	-0.94013	-2.32565	1.1469	-1.20137	-0.211573	-0.44315	-1.34563	0.222945	-1.55311	2.67048	-0.145047	-2.2245	0.695492	0.859541	0.1132	0.482106	-0.407563	-0.0835185	0.694726	-2.21318	-0.755104	0.303342	-1.52804	-1.25965	-1.05463	-2.02844	-1.28841	1.21553	-3.59469	0.807287	-1.33186	0.0260588	-13.2747	0.137567	-0.176141	-0.691577	0.692526	-0.817114	-0.365041
1641252_at	30-Mar-16	Flybase	CG12176-RA	CG12176-RA /FEA=BDGP /GEN=CG12176 /DB_XREF=CG12176 FBgn0030506 /SEG=chrX:-13395236,13398467 /MAP=12B2-12B2 /LEN=3043 /DEF=(CG12176 gene symbol:CG12176 FBgn0030506 (GO:0005634 nucleus) (GO:0003910 DNA ligase (ATP)))	CG12176-RA	Dm.56644	Dm.13451	March 2006 (FlyBase/BDGP 5.3)	chrX:13558616-13561841 (-) // 99.8 //	Ligase4	Lig4	chr12B2-12B2	full length	FBgn0030506	32322	Q9VYA5 /// Q8MS06	EC:6.5.1.1	NP_572907	NM_132679	FBgn0030506	0000723 // telomere maintenance // inferred from genetic interaction /// 0006266 // DNA ligation // not recorded /// 0006273 // lagging strand elongation // not recorded /// 0006281 // DNA repair // inferred from electronic annotation /// 0006289 // nucleotide-excision repair // not recorded /// 0006303 // double-strand break repair via nonhomologous end joining // inferred from mutant phenotype /// 0006310 // DNA recombination // inferred from electronic annotation /// 0010212 // response to ionizing radiation // inferred from mutant phenotype /// 0051103 // DNA ligation involved in DNA repair // inferred from electronic annotation /// 0071897 // DNA biosynthetic process // inferred from electronic annotation	0005634 // nucleus // inferred from sequence or structural similarity /// 0005694 // chromosome // not recorded /// 0032807 // DNA ligase IV complex // not recorded	0003677 // DNA binding // inferred from electronic annotation /// 0003910 // DNA ligase (ATP) activity // not recorded /// 0003910 // DNA ligase (ATP) activity // inferred from sequence or structural similarity /// 0005515 // protein binding // inferred from physical interaction /// 0005524 // ATP binding // inferred from electronic annotation /// 0016874 // ligase activity // inferred from electronic annotation	---	This probe set was annotated using the Matching Probes based pipeline to a Entrez Gene identifier using 3 transcripts. // false // Matching Probes // A	BT057979(14),FBtr0073847,NM_132679(14)	AY119169 // Drosophila melanogaster RH46576 full insert cDNA. // gb // 14 // --- /// BT057979 // Drosophila melanogaster FI02888 full insert cDNA. // gb // 14 // --- /// FBtr0073847 // type=mRNA; loc=X:complement(13558617..13560196,13560259..13561169,13561229..13561393,13561461..13561844); ID=FBtr0073847; name=Lig4-RA; dbxref=FlyBase:FBtr0073847,FlyBase_Annotation_IDs:CG12176-RA,REFSEQ:NM_132679,REFSEQ:NM_132679; score=11; score_text=Strongly Supported; MD5=55094af700c5c8668a3a1f2aa018d829; length=3040; parent=FBgn0030506; release=r5.46; species=Dmel; // flybase // 14 // --- /// FBtr0073847 // cdna:known chromosome:BDGP6:X:13664584:13667811:-1 gene:FBgn0030506 transcript:FBtr0073847 description: Ligase4 // ensembl // 14 // --- /// GENSCAN00000033562 // cdna:novel chromosome:BDGP6:X:13664796:13667740:-1 transcript:GENSCAN00000033562 description: // ensembl // 13 // --- /// NM_132679 // Drosophila melanogaster Ligase4 (Lig4), mRNA. // refseq // 14 // --- /// SNAP00000016041 // cdna:novel chromosome:BDGP6:X:13664796:13667740:-1 transcript:SNAP00000016041 description: // ensembl // 13 // ---	---	1.8308	-0.25742	0.0557431	-1.07066	-1.14016	0.403065	-0.0621893	0.648898	0.588077	-0.394462	0.322581	0.231141	0.819253	0.0362944	-1.49953	0.256958	0.272411	0.324271	0.0348021	0.21684	-0.234219	0.118811	0.0186599	1.13592	1.62125	-0.939466	0.0508701	-0.258075	-0.283433	-0.493872	0.0569814	0.00697759	-0.423243	-0.666256	-0.754709	0.185611	0.846212	1.12451	0.391765	-0.319956	1.89601	0.107171	0.0242716	-0.259583	-0.380063	0.656247	-1.10332	-0.190659	0.223635	-0.407136	0.191636	0.214932	0.356573	0.37685	-0.949609	-0.294264	-0.00668885	-1.28368	0.692078	-0.0247012	0.929663	-0.948462	6.09071	-0.410108	1.14693	-0.901808	-0.575724	-0.226982	0.660817	-0.157566	0.150197	-0.218612	-0.535476	0.288517	-0.807901	-3.29397	0.153106	-0.106575	-0.610048	0.277604	0.350102	0.0541314	0.166811	-0.0332326	0.688727	0.866854	0.394135	0.511562	0.19397	-2.13133	-0.666274	-1.54275	1.70144	0.594616	0.349244	0.419513	-0.202412	-0.596089	-0.499975	-0.454878	-0.362857	-0.0258378	0.391627	0.535433	0.0266132	0.0967218	0.870829	-0.0203314	-0.942071	0.854297	-0.201802	-0.327027	-0.973602	0.165135	0.385374	-0.171571	-0.375581	0.759376	0.199196	1.28513	-1.23699	-0.320511	1.07327	-0.917979	-1.66279	0.315363	0.110467	-0.618145	0.692742	0.576626	-0.449294	-0.227834	0.927145	-1.41493	0.518782	0.908421	0.790445	-0.542224	0.381586	-0.597008	0.084789	-0.812017	-0.530353	0.667909	0.659353	-0.131533	1.50666	0.502205	0.0148045	0.471847	0.0314897	-0.377082	0.410989	-0.242876	1.13994	-0.233634	-0.737845	0.579725	-0.153266	0.305803	1.66124	-0.896576	0.252531	0.167625	0.990294	0.276122	-0.702281	-2.62298	0.620383	0.982408	-0.0819403	0.215196	-0.121659	0.690368	0.75182	0.471226	1.73338	-0.393965	0.981334	0.0111261	-0.545599	0.440491	-0.729349	-0.353888	-0.691651	-0.18238	-0.0856984	-0.984495	-0.859094	1.1276	-1.18383	0.229958	-0.293434	-0.372205	0.46598	0.550528	-0.893018	-0.464306	-0.0145823	-0.300267	-0.324051	0.454008	-0.477946	0.189016	-1.76704	-0.0598303	-0.354323	0.905155	0.701383	0.0944578	0.0323435	0.140679	0.801165	-0.216636	0.455932	-0.953526	0.0394857	-0.546319	-0.577887	-0.693938	0.636213	-0.0179412	0.0764232	0.412091	0.297005	0.893694	-0.944933	0.219529	0.561155	0.119581	0.716239	-0.288679	-0.400393	-0.793258	-0.0626184	-0.339061	0.36984	0.410411	0.00565372	0.186814	0.230466	0.474919	-1.08844	1.15248	-0.438663	0.374532	-0.0110038	-0.135247	-0.232488	-0.613317	0.620295	0.191273	-1.4332	1.03155	-0.321182	0.514318	-1.07018	-0.0220055	0.140898	0.360337	-0.239255	0.654789	0.0479998	-0.12459	-0.0428306	0.644162	-0.374878	0.239565	0.0481327	0.774106	-0.0400834	-0.516176	-0.0485266	-0.343758	0.347461	-1.3618	-0.750068	-1.8593	-0.652945	1.10139	-0.10532	0.753139	0.0607592	0.978355	-0.215221	-0.699617	-0.574393	1.05168	-1.25752	-1.14996	-0.77205	0.86075	0.0916292	0.261671	0.513566	-0.0268596	-0.373265	-0.487677	0.410199	0.823312	0.0798379	-0.267603	-0.71801	-1.35896	-0.490861	-1.38998	-0.347544	0.764356	1.02462	-0.517266	0.0363557	-0.120996	0.803274	0.333203	-0.585519	-1.38556	-0.0939156	0.455881	1.66538	-1.91993	0.294834	-1.02585	0.273846	-0.00722531	-1.49858	0.416449	-0.743957	0.32641	0.251984	-0.266861	-0.604847	0.356424	1.2797	1.19304	-0.582958	-0.469958	-0.0356853	-0.362674	-0.550373	0.0526646	-0.060881	-0.392137	0.507169	0.082413	-0.213724	0.0790303	0.0656399	-1.05321	-0.77421	-0.517586	0.216333	0.838809	0.513898	0.101916	-0.235695	-0.00196328	-1.35832	-0.120538	-0.956679	1.41424	0.513223	-0.279245	-0.138485	0.295221	-0.112758	-0.218382	0.799802	-0.768228	-0.138252	0.323807	0.157085	0.41736	-0.917945	-0.0456769	0.173986	-0.0288914	0.0843901	-0.507136	0.132435	-0.013377	-0.070603	0.397922	-0.294527	-0.731683	-0.217118	0.167198	0.257622	-2.42768	-0.196258	0.0895807	-0.882696	-0.139502	0.205791	-0.9717	-0.0634411	0.611381	-0.0676676	0.753828	-0.811356	0.169892	-1.80028	-0.350182	0.313813	-0.0222381	-0.204335	-1.2223	-2.08306	-0.701338	0.654092	-1.36698	0.17824	0.0246176	0.317061	-0.834369	0.0748512	-0.181171	-0.747785	-1.52333	-0.0869056	-0.844551	0.294164	-0.579314	0.338195	-0.791292	0.479331
1631784_at	30-Mar-16	Flybase	CG13663-RA	CG13663-RA /FEA=BDGP /GEN=CG13663 /DB_XREF=CG13663 FBgn0039291 /SEG=chr3R:-21030921,21031517 /MAP=96C5-96C5 /LEN=534 /DEF=(CG13663 gene symbol:CG13663 FBgn0039291 )	CG13663-RA	Dm.46667	Dm.25487 /// Dm.36940	March 2006 (FlyBase/BDGP 5.3)	chr3R:21040264-21040860 (-) // 100.0 //	CG13663 gene product from transcript CG13663-RA	CG13663	chr96C5-96C5	full length	FBgn0039291	43029	Q4QQ08 /// Q9VBW0	---	NP_651351	NM_143094	FBgn0039291	---	0016020 // membrane // inferred from electronic annotation /// 0016021 // integral component of membrane // inferred from electronic annotation	---	---	This probe set was annotated using the Matching Probes based pipeline to a Entrez Gene identifier using 2 transcripts. // false // Matching Probes // A	FBtr0084873,NM_143094(14)	BT023608 // Drosophila melanogaster IP06461 full insert cDNA. // gb // 14 // --- /// FBtr0084873 // type=mRNA; loc=3R:complement(21040047..21040654,21040717..21040910); ID=FBtr0084873; name=CG13663-RA; dbxref=FlyBase:FBtr0084873,FlyBase_Annotation_IDs:CG13663-RA,REFSEQ:NM_143094,REFSEQ:NM_143094; score=11; score_text=Strongly Supported; MD5=53fed31321acf75f1d82b4e7eb80ecd8; length=802; parent=FBgn0039291; release=r5.46; species=Dmel; // flybase // 14 // --- /// FBtr0084873 // cdna:known chromosome:BDGP6:3R:25214325:25215188:-1 gene:FBgn0039291 transcript:FBtr0084873 // ensembl // 14 // --- /// GENSCAN00000027369 // cdna:novel chromosome:BDGP6:3R:25214543:25214932:-1 transcript:GENSCAN00000027369 description: // ensembl // 12 // --- /// NM_143094 // Drosophila melanogaster CG13663 (CG13663), mRNA. // refseq // 14 // --- /// SNAP00000019716 // cdna:novel chromosome:BDGP6:3R:25214543:25214932:-1 transcript:SNAP00000019716 description: // ensembl // 12 // ---	---	0.694123	-0.619213	0.744953	0.940135	0.274205	0.388821	0.720381	0.310651	0.0969305	-0.658712	0.0471155	-0.570192	-0.869856	0.326217	-0.943834	0.361804	-1.2009	0.491918	0.728687	1.37268	0.30549	0.275476	-1.3916	0.235115	0.0214751	0.864576	0.963943	0.807779	0.0629089	0.110896	-0.251012	0.552261	-0.654905	0.248133	0.00702679	-0.78128	0.59911	0.006643	-0.33243	-0.865456	0.731336	0.670689	-0.770096	0.472014	-0.380129	-0.350295	-0.564067	-0.785844	-1.01647	0.134973	-0.221623	-0.416978	1.26207	-0.398994	-0.721346	-0.0672694	-0.265582	-0.83177	-0.00610566	1.08916	-0.274918	-0.158153	0.0266749	-0.634069	0.583123	0.350283	-1.00831	0.24233	0.120922	0.288812	-0.0484248	1.20096	-1.11419	0.358289	1.09874	-0.541496	0.719839	0.241097	-0.307716	-1.00099	0.228972	0.79744	-0.32964	0.265802	0.104667	-0.0506796	-0.770106	0.443396	0.266668	-0.645366	-0.626443	0.088133	-0.579932	-0.422989	0.522189	-0.0033713	0.1408	0.566015	0.626397	0.809202	-0.280146	0.730722	0.101899	-0.166818	-0.121704	0.112946	0.0727443	-1.62264	0.0615758	0.14456	-0.243156	-1.00582	-0.522332	-0.0612677	0.27666	-1.62871	0.153066	0.141703	-0.201544	0.782906	2.06943	-0.0719552	0.4354	-0.189927	0.465231	3.23245	-1.14293	0.483474	0.707536	-0.261745	0.297745	0.230979	0.260071	-0.330254	-0.252546	-0.97233	-1.52463	0.614864	0.0421257	0.743653	0.365378	0.627707	1.0669	-0.555996	0.0310038	0.290762	0.251025	-0.192498	-0.800718	0.150477	-0.0761461	-1.16443	-0.606711	-2.09431	0.560135	0.5637	-0.184558	-0.464906	-0.12034	0.253524	-0.279112	0.316821	-0.474281	0.0174964	0.15877	0.724486	0.81023	-2.01624	-0.753359	-0.177492	-0.272976	-0.457259	0.693061	-0.863384	0.322897	-0.566139	1.75767	-0.550849	-0.338206	0.206078	-0.0875214	-0.159281	-0.620906	-0.121762	-0.124447	0.704177	-0.883751	0.125097	-0.659055	-0.128147	-0.172952	0.691488	1.09673	0.174663	-0.0349842	0.73831	-1.57673	-1.81356	-0.576718	0.333847	0.520361	-3.05992	0.63892	0.511651	1.99413	0.221262	1.35076	0.053863	0.24198	-0.233864	-0.956361	-0.263794	-0.787636	1.3497	-0.137547	0.163195	0.142296	0.216971	0.0346836	-0.0494722	0.114799	-0.805389	0.257716	-0.248836	-0.304173	0.0116893	-1.78169	-0.16051	0.339216	-0.158234	-0.154624	-0.813285	1.24067	-2.05	-0.427212	-0.982096	0.594771	-0.939697	1.29296	0.379889	0.498857	0.637516	-0.486839	-1.44749	0.143631	0.622264	-0.0350926	-0.0433594	0.389947	0.819056	-1.32799	-0.442123	-0.211112	-0.0818897	-0.444863	0.33082	-0.382028	0.188373	-1.00716	-0.165747	0.58018	-0.21576	-0.837294	-0.201114	-1.127	-0.200297	-0.345147	0.309437	-0.235507	-0.54561	-0.243179	0.437088	-0.181426	-0.196496	-0.67799	0.763231	0.551042	-1.81575	1.3795	-1.92405	1.05113	0.826411	-0.137748	-0.187323	-0.15678	-0.0948574	-0.638777	0.296338	-0.720595	0.923513	1.15214	-2.25498	-0.695873	0.633849	-0.515313	0.441004	0.444291	-0.15143	1.6726	0.96572	1.12356	-0.486918	-1.03716	-1.36708	0.927677	-0.460043	-1.01987	0.235095	0.00888659	-0.281084	0.456366	-0.213933	-1.01863	0.545724	-0.372987	-0.55351	-0.0522392	0.897595	0.0758886	1.39632	-0.407887	-0.509175	0.22019	-0.271535	-0.391207	-0.241069	0.0215022	1.43701	-0.802027	-0.781275	0.092133	-0.246022	0.909768	-0.358831	0.1075	0.20937	0.719159	-0.205592	-0.118322	-0.738239	-0.42302	0.742881	-0.285496	0.116266	-0.407388	0.252122	-4.63695	0.251415	0.874791	1.43304	0.579805	0.0668186	0.610714	0.822368	0.513295	0.999726	1.58201	0.0226391	0.491839	0.206291	-0.576334	0.355611	1.00801	0.0586942	0.526352	-0.543751	-0.700371	0.872915	0.19627	-0.690287	-0.785134	0.120964	-0.0420924	0.246912	0.238162	0.190419	-0.361167	1.55182	1.12421	0.430596	-0.43727	0.297652	0.208806	-0.078297	0.019451	0.775292	-0.970736	0.630995	1.0395	0.369739	-0.700385	-0.03487	0.333613	-0.490282	-0.39634	-1.19054	0.437232	0.473129	0.690676	-0.132183	0.908242	-0.931093	0.979408	-0.0981803	-0.343888	-0.353592	-0.250767	0.939974	0.152232	0.0695726	-0.460425	0.00307779	-0.379272	1.74119	-0.567986	0.0475998	-0.124365	0.990388	0.66278	-4.30038	-1.48494	-0.863762	0.0349532	0.333813	0.468939
1629451_at	30-Mar-16	Flybase	S.C2R001258	S.C2R001258 /FEA=fgenesh /SEG=chr2R:+9089455,9092132	S.C2R001258	Dm.13077	---	March 2006 (FlyBase/BDGP 5.3)	chr2R:9912246-9914923 (+) // 100.0 //	---	---	---	---	---	---	---	---	---	---	---	---	---	---	---	This probe set was annotated using the Genome Target Overlap based pipeline to a ENSEMBL identifier using 1 transcripts. // false // Genome Target Overlap // B	GENSCAN00000032194	GENSCAN00000032194 // cdna:novel chromosome:BDGP6:2R:14024742:14029014:1 transcript:GENSCAN00000032194 description: // ensembl // --- // chr2R:9912246-9916519(+)	---	0.350486	0.0524311	-0.164159	-1.07054	-0.331142	-0.209429	0.265076	0.283192	0.0497191	0.120483	-0.191989	-0.0133752	0.160576	0.178317	-0.0704678	0.935334	-0.980122	-2.09202	0.112727	-0.799415	-0.0827034	-0.0870624	-0.477555	0.433319	0.85352	0.135349	0.416368	-0.108783	0.699976	-0.794418	-0.423631	0.355069	0.193738	-0.128909	-0.350158	0.315262	0.207607	0.193251	-0.393951	0.0836326	-0.150026	0.463248	0.278001	-0.179614	-0.380279	-0.24931	-0.355763	-1.84153	-0.914056	-0.143698	0.362032	-0.341228	-0.0226067	-1.4009	-0.168408	0.433121	0.172999	-0.205754	1.20943	-0.188985	0.606676	-0.303479	0.0661135	-0.347931	0.795766	-0.744412	-0.853077	0.736382	0.223555	-0.330252	-0.234343	-0.625048	0.211595	1.40991	0.0874327	0.0918352	0.842897	-0.991758	-0.029369	-0.553894	0.392876	-2.38084	0.711994	-0.0795811	-0.450894	-0.421597	0.378413	-0.221607	0.168662	0.512355	-0.424011	-0.18656	0.504345	-0.346053	-1.44501	0.0847208	0.28547	-0.103549	0.366656	-0.350042	0.0659261	0.0323364	1.01947	0.124279	-0.540144	-0.141381	-0.0608119	0.20199	-0.357049	-0.698653	0.314007	0.348614	-0.0420235	-0.556391	-0.256006	0.0123944	0.314832	-0.0674625	0.396423	0.064308	-0.372169	0.0427111	-0.0578206	-0.286469	-0.210645	-0.247335	0.449842	1.07572	-0.482801	-0.94248	-0.492715	0.0912691	0.272153	0.274389	0.516002	0.522973	0.306404	0.318158	-0.503422	0.101441	0.204726	0.0312427	0.473559	-0.673497	0.135055	-0.118453	-0.0357388	-0.504588	0.120095	0.566832	0.283095	-0.00297521	0.158183	-0.120473	0.460606	-0.0869426	-0.255397	0.630833	0.125973	-0.66351	-0.0586995	-0.536763	-0.479639	-1.07621	0.828387	-0.330062	-0.590315	0.0801773	-0.0565961	0.234316	-0.19457	0.189112	0.106817	-0.147567	0.717287	0.722676	0.480606	-0.0701149	0.165198	0.209629	-0.710844	-0.206109	-0.239046	-0.0470025	0.456403	0.26818	-0.39637	0.495972	0.51292	-0.489179	0.0264384	-0.378963	-0.852899	0.870243	0.0472713	0.841284	0.611156	0.791464	-0.172292	-0.616556	-0.350074	-0.265772	-0.120832	0.816354	0.386131	-0.327709	0.0695573	0.0927708	-0.0224903	0.488628	0.0337887	1.03976	-0.0290548	-0.555187	-0.0882745	0.720533	-0.443111	0.921124	0.353676	-0.140306	0.301526	-0.404068	0.00960457	-0.189323	-0.35796	0.389904	0.000214751	0.537815	1.61237	-0.702972	-0.0562088	-0.541173	-0.00684243	0.136047	0.248968	-0.680231	0.177188	0.391181	0.348722	-0.70701	0.0139242	-0.194371	-0.736757	0.292983	-0.169996	0.610485	0.223234	-0.13319	0.0306427	0.414133	-0.0175944	-0.10743	0.0832939	0.0771143	-0.608548	-0.425158	-0.023507	0.166169	0.549063	0.0890049	-0.180851	-0.0948121	-0.0976959	0.153592	-0.128792	-0.186658	-0.451757	-0.356377	0.950528	-0.0187748	-0.139574	-1.18225	0.0913318	0.51441	0.602178	0.134638	-0.71612	-0.130724	0.12876	-0.0476641	-0.473133	-0.132961	-0.0630815	-0.39531	0.195297	0.553518	-1.59522	0.129006	-0.746094	-0.215649	0.292468	0.895282	0.173992	0.454402	-0.348483	0.0525289	-0.0651968	-0.488075	0.28433	0.157978	0.607549	0.40594	-1.60326	-0.511615	0.602812	0.434853	0.164544	0.309641	-0.0633403	0.916971	-0.219538	0.0680899	-0.301349	0.849557	-0.323014	-0.0967218	0.150905	-0.0405709	-0.0600096	-0.706924	0.688233	0.250969	-0.947462	-0.0785369	0.495032	-0.395934	-0.0891085	-0.45759	0.551251	0.462606	0.0716395	0.270961	0.234715	-0.417467	-0.123023	-0.327425	0.0304566	0.836732	-0.203865	-0.323764	-0.309628	-0.0143912	0.174488	-0.301016	0.162055	-0.398288	0.368359	-0.132637	-0.329808	0.293938	-0.0687342	0.196742	-0.324127	-0.669777	-0.150212	0.54843	-0.181294	-0.94067	0.444201	0.0307826	-0.56347	-0.156473	0.719545	0.615162	-0.280461	-0.787675	-0.319045	-0.324579	0.00632622	0.597688	0.673698	-0.238293	0.228581	-0.668729	-0.278844	0.637198	-1.31046	-0.726476	-0.111552	0.487034	-0.223157	-1.23264	2.0429	0.346289	0.310174	0.469826	-0.0722836	-0.166485	0.207205	-0.130091	0.226869	0.618382	-0.202998	0.329743	0.409826	-0.131531	0.945919	-0.438504	0.300485	0.456764	-0.5642	0.461702	-0.0348581	-0.0139811	0.00937227	-0.194741	-0.587317	0.733323	0.465006	-0.114415	-0.197859	-0.0903465	-0.35194	0.62626	-0.093833	0.306906	-0.0379531	-0.520079	0.109657	0.610366	-0.0492917	-0.0915536	0.459632	-0.880732	0.694921
1638474_at	30-Mar-16	Flybase	CG32231-RA	CG32231-RA /FEA=BDGP /GEN=CG32231 /DB_XREF=CG32231 FBgn0052231 /SEG=chr3L:+23215825,23216479 /MAP=80F1-80F1 /LEN=654 /DEF=(CG32231 gene symbol:CG32231 FBgn0052231 )	CG32231-RA	Dm.27902	---	March 2006 (FlyBase/BDGP 5.3)	chr3L:23294077-23294731 (-) // 100.0 //	---	---	---	---	---	---	---	---	---	---	---	---	---	---	---	This probe set was annotated using the Matching Probes based pipeline to a ENSEMBL identifier using 1 transcripts. // false // Matching Probes // A	SNAP00000006450(14)	SNAP00000006450 // cdna:novel chromosome:BDGP6:3L:23300978:23301631:-1 transcript:SNAP00000006450 description: // ensembl // 14 // ---	---	0.0573196	0.157104	-0.00433606	0.94704	-0.16852	-0.203339	0.334818	-0.223211	0.218629	0.47527	0.411555	0.0568165	-0.469707	0.0879517	0.281089	-0.786902	-0.212613	-0.108806	0.432381	0.318847	-0.876048	-0.0396471	0.186401	-0.843868	0.498876	-0.45162	0.863073	-0.536944	0.124427	0.541424	-0.0620523	0.587034	0.575367	-0.0432371	-0.128502	-0.151008	0.490033	-0.0658799	2.04054	-0.256974	0.059435	0.527012	0.143391	-0.375713	-0.380409	-0.350419	-0.435035	-0.333088	-0.865904	-0.030245	-0.12202	0.788119	0.322234	0.146202	0.270818	0.624911	-0.749813	0.439079	0.423213	0.172044	-0.503222	-0.151008	-0.37026	-0.272359	0.472459	-0.0983172	0.0698032	0.335005	0.559354	-0.124888	0.150101	-0.365764	-0.996882	0.989048	-0.506345	-0.337658	0.0205228	0.258508	0.338863	-0.473125	0.293682	-0.0216535	0.186728	-0.189488	-0.16092	-0.460558	-0.0521066	-0.437911	0.682771	0.692142	0.30687	-0.271792	-0.231191	-0.228505	-0.405227	0.0236688	-0.745489	0.0461444	-0.102646	0.174776	0.236598	-0.0460054	0.155654	0.506563	-0.77491	0.0581787	-0.428656	-0.264002	0.324542	0.528946	0.104474	-0.276614	-0.952973	0.435411	-0.419077	-0.86414	0.0188506	0.0957566	-0.639333	0.432796	0.14823	0.346301	-0.357694	-0.15473	0.213872	-0.208434	0.677511	0.109348	-0.876595	-1.02052	0.223525	-0.308945	-0.310064	-0.368398	-0.308363	-0.767537	0.563735	0.429573	-0.37983	-0.148862	-0.526911	0.493539	0.60819	-0.415074	0.227833	0.137983	-0.710606	0.0707307	0.606421	-0.176258	0.148663	0.0137855	0.511664	0.206294	-0.398395	0.0540964	-0.377137	0.118643	-0.20738	0.046147	-0.688415	0.092601	-0.0919039	-0.615493	0.230829	-0.0245652	-0.337998	-0.174455	0.156534	-1.86213	-0.0802482	-1.23449	-0.143072	-0.226515	-0.617595	0.176274	-0.164532	0.456907	0.0666871	0.447046	0.249997	0.656777	0.33009	0.20175	-0.251657	-0.824571	-0.363927	-0.0377492	0.0184359	-0.141688	-0.237152	-0.425855	0.0242826	-1.24453	0.430845	-0.399675	0.419455	-3.82672	0.241135	0.0656669	0.133926	0.313592	-0.052676	1.01517	-0.394584	0.769455	-0.196674	0.314555	-0.236355	-0.387271	0.238534	0.0182226	0.0768906	0.134396	-0.246926	-0.439018	0.120908	-0.00406364	0.457284	-0.770934	0.0918548	-0.193308	0.573767	0.00895862	-0.191739	-0.445683	-0.0771892	0.113222	0.439898	-0.320309	-0.0948005	-0.0173883	-0.315465	-0.216398	0.0853149	0.533929	-0.670064	0.226758	-1.46192	0.31401	-0.145794	-0.0766658	0.496044	0.130193	-0.731229	-0.0449882	0.164443	-0.437452	0.537356	-0.39237	0.519201	0.328906	0.441455	0.065864	0.220813	0.287216	-0.524135	0.851037	0.413786	-3.28061	0.471318	0.337974	0.0131023	0.302735	-0.689148	-0.543638	0.157733	-0.423431	0.122699	-0.164593	0.134491	-0.277729	-0.0884788	0.121317	0.302765	-0.320824	0.329232	-0.669472	-0.258333	0.0705677	-0.209648	0.281833	0.0791951	-0.465158	-0.239518	0.30966	-0.610642	0.175382	-0.456427	-0.432595	0.0546738	0.248426	0.0460162	-0.274261	0.10361	0.281769	-0.413866	-0.379492	0.157287	-0.450241	0.640548	-0.0658503	-0.235865	-0.382798	0.185926	-0.434272	0.0958273	0.00895512	-0.428266	0.0505517	0.024139	-0.106517	0.00390187	-0.294849	-0.555706	0.0291466	0.642518	0.0185608	-0.246478	-0.141427	-0.335569	-0.244517	0.396	0.334854	0.123497	-0.0583937	-0.121481	-0.183875	-0.0356998	-0.508501	-0.299809	0.679481	-0.0123881	-0.521948	-0.27018	0.469064	-0.285535	-0.126465	0.60234	-0.188067	-0.290472	-0.203695	0.0776629	0.740632	0.342939	-0.192366	0.422986	0.983931	-0.027453	-0.0275804	-0.22514	0.217139	-0.469104	0.251422	0.160094	0.171266	0.906676	0.0787622	-0.324957	-0.240352	0.70296	-0.111454	-0.450712	0.856757	0.828551	0.807845	0.738554	-0.0591156	-0.6667	4.74204	0.0472048	0.893145	-0.279722	0.0365376	0.575135	0.128094	0.0666256	0.0246264	0.435276	0.00127338	0.0610122	-0.813663	-0.123681	0.763893	-0.27328	-0.965897	-0.465013	-0.0964458	-0.154073	-0.125871	-0.322809	-0.326855	-0.49528	-0.750828	-0.219563	0.799199	0.887009	-0.762518	0.221498	-0.413459	0.443603	0.425171	-0.037475	0.280439	0.0573058	0.00528174	0.383174	-0.124785	0.211723	-0.422405	-0.342459	-0.184858	-0.396461	0.996216	0.127784	-0.0588396	0.582291	0.0794854	-0.650703	0.292277	-0.746718	0.829747	-0.0663757	0.254949	0.0877649
1638427_at	30-Mar-16	Flybase	CG6054-RA	CG6054-RA /FEA=BDGP /GEN=Su(fu) /DB_XREF=CG6054 FBgn0005355 /SEG=chr3R:-8515607,8517453 /MAP=87C5-87C5 /LEN=1846 /DEF=(CG6054 gene symbol:Su(fu) FBgn0005355 (GO:0005737 cytoplasm) (GO:0007224 smoothened receptor signaling pathway))	CG6054-RA	Dm.43377	Dm.23318	March 2006 (FlyBase/BDGP 5.3)	chr3R:8515588-8517434 (-) // 100.0 //	Suppressor of fused	Su(fu)	chr87C5-87C5	full length	FBgn0005355	41565	Q9VG38 /// Q27279	---	NP_536750	NM_080502	FBgn0005355	0032091 // negative regulation of protein binding // inferred from mutant phenotype /// 0042994 // cytoplasmic sequestering of transcription factor // inferred from mutant phenotype /// 0043433 // negative regulation of sequence-specific DNA binding transcription factor activity // inferred from genetic interaction /// 0045879 // negative regulation of smoothened signaling pathway // inferred from genetic interaction /// 0045879 // negative regulation of smoothened signaling pathway // non-traceable author statement	0005634 // nucleus // inferred from electronic annotation /// 0005737 // cytoplasm // inferred from direct assay /// 0035301 // Hedgehog signaling complex // inferred from physical interaction /// 0043234 // protein complex // inferred from physical interaction	0005515 // protein binding // inferred from electronic annotation /// 0005515 // protein binding // inferred from physical interaction /// 0008134 // transcription factor binding // inferred from physical interaction	IPR020941 // Suppressor of fused-like domain // 0.0 /// IPR024314 // Suppressor of fused C-terminal // 0.0	This probe set was annotated using the Matching Probes based pipeline to a Entrez Gene identifier using 3 transcripts. // false // Matching Probes // A	AY069285(14),FBtr0082665,NM_080502(14)	AY069285 // Drosophila melanogaster GM14141 full length cDNA. // gb // 14 // --- /// D83486 // Drosophila melanogaster Su(Fu) mRNA for PEST protein, complete cds. // gb // 12 // --- /// FBtr0082665 // type=mRNA; loc=3R:complement(8515595..8517434); ID=FBtr0082665; name=Su(fu)-RA; dbxref=FlyBase:FBtr0082665,FlyBase_Annotation_IDs:CG6054-RA,REFSEQ:NM_080502,REFSEQ:NM_080502; score=11; score_text=Strongly Supported; MD5=27270c5fa16a172c92407b2ffef4d8c9; length=1840; parent=FBgn0005355; release=r5.46; species=Dmel; // flybase // 14 // --- /// FBtr0082665 // cdna:known chromosome:BDGP6:3R:12689873:12691468:-1 gene:FBgn0005355 transcript:FBtr0082665 description: Suppressor of fused // ensembl // 14 // --- /// GENSCAN00000037875 // cdna:novel chromosome:BDGP6:3R:12690032:12692550:-1 transcript:GENSCAN00000037875 description: // ensembl // 10 // --- /// NM_080502 // Drosophila melanogaster suppressor of fused (Su(fu)), mRNA. // refseq // 14 // --- /// SNAP00000017600 // cdna:novel chromosome:BDGP6:3R:12690032:12694747:-1 transcript:SNAP00000017600 description: // ensembl // 10 // --- /// U48859 // Drosophila melanogaster suppressor of fused mRNA, complete cds. // gb // 12 // ---	---	-0.217926	0.103007	-1.25736	-0.811762	0.138423	0.255441	-0.227272	0.692084	-0.236186	-1.30195	0.341235	-0.51975	-1.25757	0.463871	1.06457	-0.682762	-0.726611	-0.148759	-0.892597	0.28315	-0.647395	-0.689622	0.0858533	-0.28609	0.373897	-0.0833136	0.265167	-0.0352595	-0.767106	0.178811	0.146802	0.227559	0.142766	0.0813188	0.162786	0.331966	0.387109	-0.390684	-0.200447	-0.359519	-0.0867764	0.00277439	-0.342112	-0.64045	-0.380415	0.622231	0.0154672	0.587435	0.120991	0.189317	-0.729094	-0.660828	-0.373836	0.484632	0.0789894	-0.0315921	0.0741943	0.916936	0.289253	-0.217419	-0.0375016	-0.23095	0.174741	0.47555	-0.0318874	-0.562226	0.448466	-0.216332	0.300978	0.255761	0.154303	0.382069	0.4487	0.546149	-0.0556433	0.0370497	-0.0367361	0.595241	0.225743	-0.530365	0.162548	0.110776	-0.676455	0.891077	-0.35035	0.156737	0.662687	-0.35454	0.348577	-0.241911	-0.732212	-0.862726	-0.164317	0.224267	-0.12492	-0.095652	-0.859743	0.600581	-0.263879	0.457761	0.493895	-0.11255	1.37091	-0.658341	0.655603	-0.00308398	0.65264	1.04296	-0.465289	-0.22749	-0.406256	-0.460837	0.181025	0.830077	-0.134552	0.587496	-0.0443687	0.385595	-0.398934	-0.082856	-2.7452	0.398566	-0.597191	-0.149666	-0.402017	0.293038	-0.314287	0.231052	-0.859185	-0.218219	-0.592467	-0.00312655	-0.637076	-0.799956	-0.155701	0.0758626	-0.992092	0.579911	0.792866	-0.0281226	-0.2526	-0.336417	0.223225	-0.8965	-0.44515	0.468148	0.0312021	0.430898	0.461258	1.094	-0.0902984	-0.110544	0.388523	0.683703	0.230526	0.313319	0.620666	0.838504	0.0232639	-0.259425	-0.48035	0.759542	-0.133798	0.0284985	-0.108156	0.331998	0.187978	-0.0607442	-0.0847316	0.0181334	0.171948	-0.0601549	-0.110296	0.511571	-0.146628	0.312431	-0.697962	-0.763214	0.429584	0.00841116	-0.00421394	-0.370202	0.135693	0.509754	-0.342674	0.070864	0.148951	-0.494269	0.816853	-0.777861	-0.599797	0.709626	0.397677	-0.168904	0.0549502	0.29483	-0.280936	-1.23295	0.809734	-0.699556	-0.712786	-0.139101	-0.563997	-0.242859	-0.623576	-0.402392	-0.212318	-0.453453	-0.0797325	0.207938	0.195671	-0.774516	0.573689	-0.0715162	-1.42003	-0.63265	0.0591701	-0.22336	-0.068125	-0.117168	-0.0447856	-0.872804	-0.139892	-0.19024	-1.93515	0.12979	-0.5348	-0.633813	0.167489	0.0239608	0.527837	1.51446	0.306331	0.591397	-0.022583	0.441068	-0.72247	0.0833395	0.286143	-0.122386	-0.701391	0.429246	0.0281123	-0.0564146	0.386994	-0.0748318	0.293113	0.307675	0.217515	0.151514	-0.544906	0.257863	0.0471122	0.733432	0.448476	1.14002	-0.152708	-0.305026	1.25019	0.224585	-1.209	-0.0728233	-0.573063	-0.438821	-0.9201	-0.418084	-0.393481	0.658587	0.471832	0.824186	-0.494421	0.250125	0.082181	0.140866	0.0935107	0.506677	-0.552528	0.847042	0.0359562	-0.408296	-0.475072	0.270583	0.258232	-0.0511363	0.265416	0.538818	0.159	0.0163046	0.15535	0.382855	-1.39117	0.25556	-0.122158	0.237072	0.0686753	-0.3747	0.280336	-0.387862	-0.425635	0.148489	0.364322	0.143751	0.555586	0.0378363	-0.530696	0.922421	0.348258	-0.374891	-0.626922	-0.504504	0.061194	-0.0746038	0.207872	-0.479091	-0.341675	0.975535	0.335118	0.284687	-0.660878	-0.383848	-0.462739	-0.275224	0.165866	0.233457	0.296645	0.442972	-0.322153	0.992308	-0.18837	-0.0395438	0.131186	0.189928	-0.589108	-0.260242	0.175509	-0.128287	-0.604969	0.152327	-0.993825	-0.0725541	-0.216833	0.875471	0.202821	-0.612718	0.553629	-0.350356	-2.31975	0.721346	-0.473949	1.37057	-0.0966018	-0.278478	0.593435	-0.397385	-0.365007	-0.232781	-2.34135	-1.17157	0.329996	1.10117	0.483436	0.303287	-0.018408	-0.324851	0.236767	-0.660662	0.335593	0.288086	-0.484844	-0.688769	-0.889268	0.0364516	-0.0593188	1.11355	-0.513196	0.0929894	-0.330321	-0.0769629	-1.01423	-0.431655	0.219382	-0.736027	-0.559864	0.174859	-0.115644	-0.576309	-0.129788	-1.91344	0.416165	0.0579365	-0.783018	0.0908775	-0.407394	-0.454733	0.631875	-0.0142184	0.88006	-0.116088	-0.15013	-0.898249	-0.266595	-0.578655	1.33363	0.0989799	-0.339176	0.291936	0.0479622	-0.707709	0.79708	-0.209111	0.30582	1.1482	-0.171497	-0.375023	-0.495526	-0.113839	-0.464365	-1.16022	-0.714383	0.346366	-0.335947	0.602364	-0.368675	0.519989	-0.148192
1629594_s_at	30-Mar-16	Flybase	Stencil:3L:1973970:1961023:GENSCAN	Stencil:3L:1973970:1961023:GENSCAN /FEA=stencil /SEG=chr3L:-1961023,1973970	Dm.3L.28476.0	Dm.28476	---	March 2006 (FlyBase/BDGP 5.3)	chr3L:1980394-1993341 (-) // 100.0 //	---	---	---	---	---	---	---	---	---	---	---	---	---	---	---	This probe set was annotated using the Genome Consensus/Exemplar Overlap based pipeline to a ENSEMBL identifier using 1 transcripts. // false // Genome Consensus/Exemplar Overlap // C	GENSCAN00000027007	GENSCAN00000027007 // cdna:novel chromosome:BDGP6:3L:1978869:2000969:-1 transcript:GENSCAN00000027007 description: // ensembl // --- // chr3L:1978868-2000969(-)	---	-0.26438	0.0823267	0.808831	-0.468458	0.0562687	-0.403862	1.08808	-0.60262	0.125173	0.239379	-0.119483	-0.198618	0.25754	0.280969	0.512881	0.264018	0.110409	0.0319794	-0.292628	-0.235319	0.150685	0.38083	-0.64484	-0.064622	0.103391	0.582537	0.204153	-0.0575768	1.11676	0.307529	0.344172	0.188714	-0.241997	-0.193527	0.210156	-0.0486127	-0.19945	-0.0659192	-2.02503	-0.456757	-0.224739	0.0875517	0.330718	-0.0974755	-0.380455	0.404466	0.389589	0.726508	-0.244462	0.221025	-0.145204	-0.365339	0.166018	-0.255469	0.244174	-0.891142	0.267847	0.265078	0.272858	-0.104035	0.606052	-0.331481	-0.148595	-0.15973	-1.10899	-0.139322	-0.0391019	0.247444	-0.353818	-0.0193736	-0.178944	-0.306068	0.761256	-0.925052	-0.736449	0.512559	-0.00883369	-0.441916	0.194754	-0.267639	-0.449432	-0.608217	-0.499851	0.373151	0.189974	0.689831	0.0914267	0.323976	-0.812968	-0.549718	-0.444768	0.331684	-0.906378	-0.0613935	0.364734	0.04639	-0.0863925	0.0479737	0.0247735	-0.0436896	-0.0156768	-0.245485	-0.599834	-0.287413	0.684023	0.112669	-0.334508	-0.545682	-0.0979963	0.693156	-0.764961	-0.362055	-0.458282	0.0694445	0.138047	-0.137611	-0.0842816	-0.596458	-0.175268	-0.804197	0.123925	0.00624999	0.0747302	-0.223278	-0.181766	0.150633	1.1711	-1.00894	0.00192643	0.869434	0.0215512	-0.621994	-0.550472	-1.31993	0.184357	0.209346	-0.644641	-0.067504	0.171485	-0.0146712	0.209479	-0.35234	-0.367856	-0.95539	0.717103	0.318702	0.0584144	0.354171	-0.554178	-0.147823	0.313115	0.333258	-0.262377	0.493506	-0.336294	0.133463	-0.275166	0.586233	0.0259797	-0.921213	0.149563	-0.340997	-0.569962	0.319671	0.252049	0.318228	0.775508	0.17877	-0.216547	-0.395091	-0.17367	-0.572657	-0.344593	-0.499322	-0.528126	-0.126673	0.121701	-0.342991	0.186097	0.0128267	-0.132049	-0.408315	-0.404116	0.423341	-0.26945	-0.191393	0.10579	-0.247487	0.0257922	-0.165056	0.431694	-0.564005	-0.527823	0.441011	0.102414	0.667753	-0.136376	0.903406	0.102752	-0.204884	0.00526615	-0.53189	0.421551	-0.306112	0.582485	0.0148943	0.0105593	-0.0951769	0.290138	0.455705	0.204059	0.474611	-0.150502	0.220596	-0.0741497	-0.0980487	-0.892767	0.0990014	0.311945	-0.0372181	-0.326496	-0.225365	0.103662	0.0606833	-0.090368	0.157947	-0.0262821	0.260504	-0.577448	0.0335502	0.226538	-0.393154	-0.35064	-0.381188	0.0789511	-0.017126	0.177609	0.550973	0.38242	0.0496829	0.215562	0.166229	0.196811	-1.0473	-0.665485	0.32258	0.157495	-1.11192	-0.574107	0.00177614	-0.209336	-0.0804234	-0.0130343	0.103508	0.131305	0.543562	-0.113595	-0.022687	-0.385802	1.00607	-0.209196	0.119283	-0.474158	0.0808201	-0.164344	-0.0318287	-0.101263	-0.0453897	0.121101	-0.0173156	0.00511761	0.491347	-0.282672	0.217491	-0.109895	-0.206257	-1.18096	-0.0753555	-0.405846	0.124856	0.299029	0.0842494	-0.102561	0.748508	-0.00966319	0.566626	-0.863802	0.299705	0.229945	0.599825	0.156784	-0.350592	-0.0979189	0.434966	-0.179049	0.0245928	-2.12785	0.658599	0.0501697	0.310075	-0.392727	0.403999	-0.0137091	0.230642	0.401028	-0.243656	0.886634	0.0246154	-0.912991	-0.196449	0.139485	0.518662	-0.116156	-0.00773301	-0.0274853	0.423208	-0.164848	-0.160418	-0.3572	-0.174624	-0.211121	0.171072	0.179028	0.300589	0.987053	-0.219461	-0.0695885	0.118415	-0.123045	-0.359748	-0.155042	0.688957	0.0662254	0.0724767	0.132754	-0.300323	0.224733	-0.793872	0.394263	0.37107	0.413059	0.0520405	0.231825	0.0968353	0.111016	-0.871485	0.0834842	-0.107568	-0.288486	0.430258	-0.0802282	-0.0543773	0.448065	-0.00661632	0.134651	0.678459	0.027717	-0.674299	0.628124	0.0328745	0.0677172	-0.132733	-0.439135	0.364635	0.00394023	0.0887202	0.690055	-0.265126	-0.0716759	0.767717	-0.425248	0.556753	0.206366	0.100104	-0.847575	-0.316451	0.497546	0.458942	0.0364613	-0.76743	-0.0186902	-0.0640212	0.165388	-0.641274	0.336183	-0.164256	0.199911	-0.23034	-0.108059	-0.0747472	-0.242276	0.663552	-0.444798	1.19351	-0.191906	-0.829205	0.16724	-0.348823	0.130951	-0.667461	0.650032	-0.112148	0.228836	-0.436475	0.714248	0.213837	-0.0162375	-0.334239	-0.0851886	0.450314	-0.307841	0.306697	-0.432276	0.365795	-0.357463	0.0305552	0.351276	0.17333	-0.641203	-0.324937	-0.219874	-0.735596	-0.305024	0.196391	1.33145
1636201_at	30-Mar-16	Flybase	CG11865-RA	CG11865-RA /FEA=BDGP /SEG=chr2L:+15595085,15595878	CG11865-RA	Dm.4004	Dm.26819	March 2006 (FlyBase/BDGP 5.3)	chr2L:15617001-15617794 (+) // 100.0 //	CG11865 gene product from transcript CG11865-RA	CG11865	chr35D3-35D3	full length	FBgn0028947	34917	Q9V402	EC:3.4.24.-	NP_609759	NM_135915	FBgn0028947	0006508 // proteolysis // inferred from electronic annotation	---	0004222 // metalloendopeptidase activity // inferred from sequence or structural similarity /// 0008233 // peptidase activity // inferred from electronic annotation /// 0008237 // metallopeptidase activity // inferred from electronic annotation /// 0008270 // zinc ion binding // inferred from electronic annotation /// 0016787 // hydrolase activity // inferred from electronic annotation /// 0046872 // metal ion binding // inferred from electronic annotation	IPR001506 // Peptidase M12A, astacin // 0.0	This probe set was annotated using the Matching Probes based pipeline to a Entrez Gene identifier using 2 transcripts. // false // Matching Probes // A	FBtr0080753,NM_135915(14)	FBtr0080753 // type=mRNA; loc=2L:join(15617002..15617209,15617280..15617794); ID=FBtr0080753; name=CG11865-RA; dbxref=FlyBase:FBtr0080753,FlyBase_Annotation_IDs:CG11865-RA,REFSEQ:NM_135915; score=6; score_text=Moderately Supported; MD5=48882cb77cf43fd231ea76d2b8a687d8; length=723; parent=FBgn0028947; release=r5.46; species=Dmel; // flybase // 14 // --- /// FBtr0080753 // cdna:known chromosome:BDGP6:2L:15616997:15617915:1 gene:FBgn0028947 transcript:FBtr0080753 // ensembl // 14 // --- /// GENSCAN00000031109 // cdna:novel chromosome:BDGP6:2L:15617002:15617794:1 transcript:GENSCAN00000031109 description: // ensembl // 14 // --- /// NM_135915 // Drosophila melanogaster CG11865 (CG11865), mRNA. // refseq // 14 // ---	---	-0.0163508	0.496899	-0.49096	1.5341	0.732593	-0.313448	-0.0138033	-0.961652	-0.227737	0.108998	-0.245501	-1.87321	0.91979	-0.0219709	0.481981	0.427734	0.171721	0.220745	0.040025	1.53758	-0.0859919	-0.355793	-0.833191	-0.113887	-0.506123	0.376759	-0.37392	-0.117724	0.0728095	0.469566	-1.7563	-0.197037	0.602276	-0.0885488	-0.830937	-0.910859	-0.710162	-0.590774	-0.212123	0.844927	-0.481531	0.187754	-1.87938	0.0830894	-0.380485	0.270428	0.182623	0.245539	-0.0735453	0.319278	1.10194	-0.324749	0.118531	0.85899	-0.154375	0.839671	-0.911579	-0.599375	-0.899916	-0.397526	-0.3072	-0.43225	-0.0572406	-0.486142	0.0477391	0.358612	-0.528902	-0.525866	0.316812	0.964924	0.528742	-0.353967	-0.792707	-0.587696	-0.539331	0.625075	-0.184705	-1.90341	0.446208	0.125596	-0.617464	0.10326	-1.00758	0.497506	1.3593	0.00244909	0.338303	-0.968382	-0.853342	0.42836	0.346523	0.010795	0.0636159	-0.620445	-0.0325028	-0.292048	-0.718508	0.294555	0.496599	0.545332	0.682449	-0.138481	1.55865	1.0152	0.994772	0.0881231	0.117579	-1.21168	-0.848136	-0.319669	-0.146717	0.924215	1.34806	-0.551494	0.282898	-0.591544	-0.0024087	0.508298	-0.724674	-0.0317702	0.610889	-0.103103	0.511513	2.51073	0.080795	0.132231	0.552983	-0.00337005	-0.432556	-0.0173901	0.303341	-0.284442	0.0984217	0.334771	-0.665753	-0.548203	-0.475386	-0.165529	0.844462	-0.121786	1.454	-0.339002	-0.0388992	-0.1216	-0.219904	0.31798	0.0911064	0.19983	0.144539	-0.705066	1.37924	0.221929	0.67817	-0.608613	0.200777	-0.190492	-0.1027	0.129519	-0.0565908	-0.327482	0.150649	-0.642315	0.59726	-0.242472	-0.170835	0.493696	0.609116	-0.213828	0.0423564	-0.127456	0.484103	0.33277	2.43174	0.501415	-0.350432	-0.121152	-0.534641	0.875882	0.152233	0.130982	0.202789	-0.28424	-0.526237	-0.248753	0.0302458	-0.905336	0.195023	0.266449	0.224487	-0.401568	0.564668	-0.377175	0.270608	-0.777955	0.00693573	-0.480369	0.704414	-0.240125	0.595081	-0.294488	-0.226125	0.619249	-0.71919	-0.105831	0.434563	1.2178	0.880828	-0.0944502	-0.8808	-1.06082	0.315872	-0.619019	-0.985624	0.339507	0.204174	0.967209	0.407664	-0.00851755	-0.189291	-1.01249	-0.0399961	0.552271	0.733698	-0.0646073	0.140746	0.503103	-0.0963153	0.37938	1.05134	0.390692	-0.322344	3.41648	0.050773	0.632143	-0.343703	-1.31267	-0.961786	0.592813	1.3194	-0.53682	-1.07308	-0.851624	0.405094	-1.58192	1.3852	-0.489694	0.176506	-0.638283	-0.202759	0.952177	0.830758	-0.252026	0.0448444	-0.209133	0.712377	0.17371	-0.462822	-0.644324	-0.0519939	-0.445872	-0.0971523	-0.105859	0.748903	0.000789279	-1.09644	0.115427	0.0957293	0.0504119	-0.901405	-1.12807	1.01849	-0.80567	0.108973	0.253157	-0.92058	1.96529	-2.08405	-0.549342	0.7583	1.22767	-0.237034	-0.320121	-0.0404019	-0.0580612	-0.221357	-1.08855	-0.4682	-1.12317	0.764998	-0.242033	0.616248	0.437291	0.153293	-0.795015	-0.246422	-0.628099	-1.75626	-0.30354	-1.01691	0.133151	-0.567368	0.15872	0.534214	-0.00901576	-0.660155	-0.116688	-0.100066	0.226192	0.470127	0.0104217	-0.0288449	-0.246193	-0.161335	-0.232885	0.272762	0.916718	0.388259	-0.0188492	0.372006	-0.0858497	0.355127	-0.681073	2.46781	0.365033	0.0964065	0.533134	-0.032359	-0.539886	0.675696	-0.369807	0.52851	-0.316019	0.430108	0.252098	-0.288369	0.480722	0.354898	1.35504	-0.146879	-0.311064	-0.800048	0.429019	0.196576	0.546238	0.262854	-0.183266	0.468145	-1.07554	0.0620844	0.164706	2.78492	0.36009	-1.83761	-0.780517	1.71939	1.24817	0.701364	-0.0693107	-0.200998	0.0144984	-0.323608	0.120677	-0.0693663	-0.253594	0.223331	0.73794	-0.446615	1.02819	-0.930581	-0.0494602	0.697274	0.490514	-0.43994	-0.318015	-0.169219	7.18525	0.588649	-0.354001	0.853503	-0.9427	0.50213	0.905738	-0.803327	-0.275901	0.367256	-0.543462	0.21424	-0.508937	0.378907	-0.0318749	-0.161462	-0.377515	-0.0227965	0.300291	-1.14915	0.378466	-0.304472	0.506049	-0.279456	-0.128788	1.79493	-0.279378	-0.299446	0.43985	-1.04886	-0.00424269	-2.74757	-0.0937849	-0.391051	0.771535	0.781717	-1.64858	-0.0696014	0.638057	0.38669	-0.101209	-1.05073	0.242543	-0.0767155	0.114199	1.17055	0.870981	0.140174	0.987087	-0.160969
1638618_a_at	30-Mar-16	Flybase	CG5877-RA	CG5877-RA /FEA=BDGP /GEN=CG5877 /DB_XREF=CG5877 FBgn0030625 /SEG=chrX:+15024046,15027817 /MAP=13B4-13B5 /LEN=3328 /DEF=(CG5877 gene symbol:CG5877 FBgn0030625 )	CG5877-RA	Dm.52345	Dm.7810	March 2006 (FlyBase/BDGP 5.3)	chrX:15187065-15190836 (+) // 100.0 //	CG5877 gene product from transcript CG5877-RA	CG5877	chr13B4-13B5	full length	FBgn0030625	32455	Q8T048 /// Q9VXW9 /// Q8IR40	---	NP_001259563 /// NP_573014 /// NP_727839	NM_001272634 /// NM_132786 /// NM_167434	FBgn0030625	0000398 // mRNA splicing, via spliceosome // inferred by curator	0071013 // catalytic step 2 spliceosome // inferred from direct assay	---	IPR013633 // siRNA-mediated silencing protein NRDE-2 // 0.0	This probe set was annotated using the Matching Probes based pipeline to a Entrez Gene identifier using 6 transcripts. // false // Matching Probes // A	FBtr0074001,FBtr0074002,FBtr0340433,NM_001272634(13),NM_132786(14),NM_167434(14)	AY069561 // Drosophila melanogaster LD29352 full length cDNA. // gb // 13 // --- /// FBtr0074001 // type=mRNA; loc=X:join(15187064..15187926,15188370..15190836); ID=FBtr0074001; name=CG5877-RA; dbxref=FlyBase:FBtr0074001,FlyBase_Annotation_IDs:CG5877-RA,REFSEQ:NM_132786; score=15; score_text=Strongly Supported; MD5=a00084586adf6ec306d4d6f5f4c648e9; length=3330; parent=FBgn0030625; release=r5.46; species=Dmel; // flybase // 14 // --- /// FBtr0074001 // cdna:known chromosome:BDGP6:X:15293031:15297169:1 gene:FBgn0030625 transcript:FBtr0074001 // ensembl // 14 // --- /// FBtr0074002 // type=mRNA; loc=X:join(15188158..15188299,15188370..15190836); ID=FBtr0074002; name=CG5877-RB; dbxref=FlyBase:FBtr0074002,FlyBase_Annotation_IDs:CG5877-RB,REFSEQ:NM_167434; score=7; score_text=Moderately Supported; MD5=4186febd0136b1e7465d9a5587d3db70; length=2609; parent=FBgn0030625; release=r5.46; species=Dmel; // flybase // 14 // --- /// FBtr0074002 // cdna:known chromosome:BDGP6:X:15294125:15297169:1 gene:FBgn0030625 transcript:FBtr0074002 // ensembl // 14 // --- /// FBtr0331764 // type=mRNA; loc=X:join(15187064..15187441,15187635..15187926,15188370..15191261); ID=FBtr0331764; name=CG5877-RC; dbxref=FlyBase:FBtr0331764,FlyBase_Annotation_IDs:CG5877-RC; score=7; score_text=Moderately Supported; MD5=ef84fefd36f2c9d1bbe3f4deb24d0ea5; length=3562; parent=FBgn0030625; release=r5.46; species=Dmel; // flybase // 14 // --- /// FBtr0340433 // cdna:known chromosome:BDGP6:X:15293031:15296644:1 gene:FBgn0030625 transcript:FBtr0340433 // ensembl // 13 // --- /// GENSCAN00000027289 // cdna:novel chromosome:BDGP6:X:15293156:15296553:1 transcript:GENSCAN00000027289 description: // ensembl // 11 // --- /// NM_001272634 // Drosophila melanogaster CG5877, transcript variant D (CG5877), mRNA. // refseq // 13 // --- /// NM_132786 // Drosophila melanogaster CG5877, transcript variant A (CG5877), mRNA. // refseq // 14 // --- /// NM_167434 // Drosophila melanogaster CG5877, transcript variant B (CG5877), mRNA. // refseq // 14 // --- /// SNAP00000005174 // cdna:novel chromosome:BDGP6:X:15293156:15296553:1 transcript:SNAP00000005174 description: // ensembl // 11 // ---	---	0.86067	0.188611	-0.130039	0.849591	-0.131432	-0.430321	-0.0144141	0.388639	-0.626779	-0.499902	0.797894	0.878569	1.47005	-0.391686	-1.03385	-0.452045	0.648583	0.701838	0.170303	-0.660773	0.0542219	-4.06262	0.0750045	0.545065	0.846334	-1.03682	0.380823	2.16452	0.191834	0.928865	0.11084	2.23757	-0.106062	0.489048	0.527668	-1.12599	0.711564	-0.655417	0.908505	-1.0953	1.09273	-0.262063	0.273911	-0.22149	-0.38056	0.0237227	0.837618	0.472311	-0.515168	0.72443	0.0488938	1.75678	0.75807	-0.628511	-0.762542	-0.675819	-0.235995	0.0100375	0.185437	-1.67195	-0.853821	-0.90832	-0.363925	-0.252453	-0.50505	-0.689181	-0.287981	-2.52829	-0.053623	-0.557735	-0.246885	0.469865	0.0522954	-0.240784	0.0237499	-0.278383	-0.249218	0.058573	-0.299477	-0.147997	0.281912	0.312022	-0.357467	0.599763	0.0153922	-0.498121	-1.71434	0.707481	0.798557	-0.795283	-0.354076	-0.506522	-0.0829537	1.29738	-0.949099	0.124177	0.304919	0.00939207	0.344337	0.261294	-0.578907	0.178814	0.0753103	0.302724	0.83228	-0.595975	-0.214093	1.01113	-1.56695	0.882657	0.329138	1.36217	-0.398151	-2.08381	-0.309617	-0.207233	-0.0969074	-0.269986	0.101801	0.592093	-0.561665	0.25102	0.246736	0.708174	-0.246108	-0.0994654	-0.602102	0.835198	-0.487595	0.0325221	-1.51593	0.996691	-0.689253	-0.959724	-0.763966	-0.619985	0.0122533	-0.449853	0.233218	-0.255839	0.231359	0.40657	0.51478	-0.107259	0.934404	-0.158403	-1.50229	0.272156	0.630426	1.4658	0.0499666	-0.249443	-0.621118	-0.747258	0.0868943	0.0463716	0.854051	-0.348617	0.45306	0.645695	-0.622012	0.472678	-0.982163	-0.564824	0.708982	0.520403	-0.351398	2.35994	0.409684	1.17323	0.392625	0.528482	0.437547	-0.171282	0.895806	-0.789131	-0.559915	-0.399417	-0.839071	-0.122343	-0.109529	0.0869461	0.0944504	-1.04202	-0.28573	0.0329982	0.941512	0.00301967	-0.523246	3.68781	0.353356	-0.662677	-1.28555	-1.60584	0.834077	0.825624	-1.07297	0.541952	-0.439708	0.384403	0.0346839	0.880145	0.607454	-0.373051	0.0338238	-0.101394	1.94966	-0.792582	-0.407614	-0.0890421	0.622046	-0.475259	-0.117689	-1.73015	0.0151378	-0.655258	-0.821342	0.0512777	0.053947	0.256344	-1.79589	-0.169217	0.356461	0.603482	0.228649	-0.130807	-0.064309	0.834475	-0.127111	0.206942	-0.0263055	-0.730906	-0.115135	0.773289	0.0643122	-0.0513119	-0.542442	-0.326321	-0.852613	0.464235	-0.336008	-0.784987	0.56847	0.340208	0.220262	-0.615553	-0.342233	-0.561812	-0.0225455	0.362062	-0.660949	0.0493852	-0.275679	0.143347	-0.260638	-0.148372	-0.271664	-0.619625	0.453336	-0.318605	1.06545	0.209327	-0.309981	0.271444	0.148081	-1.79884	-0.268748	-1.06833	0.383962	1.66178	0.190486	-0.689504	-0.288959	0.283466	0.870734	-0.700253	-1.29231	-0.971076	0.0139063	-0.401122	1.24849	0.869798	-0.655416	-0.0516389	-1.01915	-0.793868	1.20804	-0.254559	1.08663	-0.582582	1.14079	-0.56819	0.327414	0.0529158	-1.57796	-0.055841	0.53207	-0.293222	0.0622101	1.4098	-0.266033	0.147057	-0.871974	-1.51775	-0.18821	0.50493	0.0915401	-1.98748	-0.58727	-0.0124469	1.01993	0.103264	1.64127	-0.626918	0.0662936	-1.08821	0.0964899	-0.381122	0.118691	-0.681434	0.0523462	-1.14192	0.35642	0.384565	-1.4183	0.0154451	-0.206051	0.552135	-0.274412	-0.076954	-0.321858	-0.17775	0.89924	0.0653113	0.437845	1.05712	-0.729273	-0.753356	-1.13715	0.135353	-0.468108	0.533591	0.107856	-0.936151	-0.174954	-0.121945	-0.280048	0.900567	-1.03081	0.331239	-0.210364	-0.102927	0.933711	-0.577263	-1.66459	-0.307827	2.22798	-0.624577	-0.281019	0.255112	-0.0801954	-0.292416	0.0292466	-0.214175	-1.7754	-0.178654	-0.89164	0.526555	0.364404	-0.164282	-0.54196	-0.723377	0.281175	1.26026	-0.346622	-0.49615	0.0750993	0.452567	0.213636	-0.171119	-0.160373	0.307698	-0.011657	-0.607107	0.316102	0.227411	-0.479913	-0.294345	-1.16253	0.141712	0.538903	0.173782	1.88939	-1.1745	-0.508805	-0.0882379	0.660793	0.522883	-0.613342	2.00986	-1.44448	0.799732	0.0132822	0.177638	0.00289592	0.342411	-0.0979033	1.72774	0.358154	-0.379552	-0.395783	0.197939	0.876876	0.896433	0.856575	0.450265	0.0812084	0.809704	-0.266468	0.846339	-0.569582	-0.399773	-1.54732	0.228954	-0.335821
1624769_s_at	30-Mar-16	Flybase	RE46574	RE46574 /FEA=sim4 /SEG=chr3R:+22614129,22642756	RE46574	Dm.39666	Dm.2347	March 2006 (FlyBase/BDGP 5.3)	chr3R:22624764-22653391 (+) // 100.0 //	Toll	Tl	chr97D2-97D2|3-91 cM	full length	---	43222	Q6NPA3 /// P08953 /// E4NKG7 /// T2GGK5 /// F0JAM5	---	NP_001262995 /// NP_524518 /// NP_733166	NM_001276066 /// NM_079794 /// NM_170287	---	0000281 // mitotic cytokinesis // inferred from mutant phenotype /// 0002229 // defense response to oomycetes // inferred from mutant phenotype /// 0002376 // immune system process // inferred from electronic annotation /// 0006952 // defense response // non-traceable author statement /// 0006952 // defense response // traceable author statement /// 0006955 // immune response // traceable author statement /// 0006963 // positive regulation of antibacterial peptide biosynthetic process // inferred from mutant phenotype /// 0006967 // positive regulation of antifungal peptide biosynthetic process // inferred from mutant phenotype /// 0007155 // cell adhesion // inferred from electronic annotation /// 0007165 // signal transduction // inferred from electronic annotation /// 0007275 // multicellular organismal development // inferred from electronic annotation /// 0007352 // zygotic specification of dorsal/ventral axis // non-traceable author statement /// 0007416 // synapse assembly // inferred from mutant phenotype /// 0007507 // heart development // inferred from mutant phenotype /// 0008063 // Toll signaling pathway // non-traceable author statement /// 0009617 // response to bacterium // non-traceable author statement /// 0009620 // response to fungus // traceable author statement /// 0009880 // embryonic pattern specification // traceable author statement /// 0009950 // dorsal/ventral axis specification // inferred from mutant phenotype /// 0009950 // dorsal/ventral axis specification // non-traceable author statement /// 0009950 // dorsal/ventral axis specification // traceable author statement /// 0016201 // synaptic target inhibition // inferred from mutant phenotype /// 0019730 // antimicrobial humoral response // inferred from genetic interaction /// 0019732 // antifungal humoral response // inferred from mutant phenotype /// 0030097 // hemopoiesis // traceable author statement /// 0035007 // regulation of melanization defense response // traceable author statement /// 0035172 // hemocyte proliferation // inferred from mutant phenotype /// 0035172 // hemocyte proliferation // traceable author statement /// 0045087 // innate immune response // inferred from direct assay /// 0045087 // innate immune response // non-traceable author statement /// 0045087 // innate immune response // traceable author statement /// 0045610 // regulation of hemocyte differentiation // inferred from mutant phenotype /// 0045944 // positive regulation of transcription from RNA polymerase II promoter // inferred from mutant phenotype /// 0050830 // defense response to Gram-positive bacterium // traceable author statement /// 0050832 // defense response to fungus // traceable author statement /// 1902875 // regulation of embryonic pattern specification // inferred from mutant phenotype	0005737 // cytoplasm // inferred from direct assay /// 0005769 // early endosome // inferred from direct assay /// 0005886 // plasma membrane // inferred from direct assay /// 0005887 // integral component of plasma membrane // non-traceable author statement /// 0009897 // external side of plasma membrane // inferred from direct assay /// 0009986 // cell surface // inferred from direct assay /// 0016020 // membrane // inferred from electronic annotation /// 0016021 // integral component of membrane // non-traceable author statement /// 0032154 // cleavage furrow // inferred from direct assay /// 0043234 // protein complex // inferred from physical interaction	0004888 // transmembrane signaling receptor activity // non-traceable author statement /// 0005515 // protein binding // inferred from physical interaction /// 0019955 // cytokine binding // traceable author statement /// 0042802 // identical protein binding // inferred from physical interaction /// 0070976 // TIR domain binding // inferred from physical interaction	---	This probe set was annotated using the Matching Probes based pipeline to a UniGene identifier using 1 transcripts. // false // Matching Probes // A	BT011023(13)	BT011023 // Drosophila melanogaster RE46574 full insert cDNA. // gb // 13 // ---	---	0.702868	-0.895266	-0.611509	0.581675	1.08968	1.65509	-0.649114	-1.0639	-0.893623	0.206897	-0.170351	0.146539	1.68232	0.324636	-0.93103	0.824661	1.77804	0.332547	-0.824615	0.720833	0.415723	-0.0590205	0.291108	-0.0633441	1.69952	-0.00225319	-2.55834	2.3929	-1.5009	-1.2637	-0.882119	-0.286006	0.551841	-0.360818	-0.361088	0.376416	-0.187028	-1.57305	2.66622	-1.63109	-0.596949	-1.20792	1.2529	0.130857	-0.380565	0.379289	-0.180904	1.57486	0.0751398	-0.191301	-2.66312	0.738433	-0.712456	0.330903	0.795981	-0.321238	1.23714	0.726909	-0.519635	-0.456457	-1.7067	-0.420859	-1.36949	-1.02254	0.681537	1.82551	-1.68168	-0.357402	-0.140512	0.651175	0.895776	1.1187	0.633106	-1.26608	1.05667	-0.0564772	-0.0311589	-0.798289	-0.850592	0.793681	2.01271	-0.349359	-1.34961	0.978571	-0.101752	0.660187	0.412424	3.49003	0.230521	0.9297	-0.335688	-0.0712543	0.439862	0.100543	-3.37645	0.536701	0.324583	1.38201	-0.129225	0.77124	-0.149805	0.67474	-1.95286	1.23193	-0.150011	0.738641	-0.933476	-0.798905	-0.163957	-0.548979	-0.56083	0.985765	1.44075	0.17318	-0.386572	-0.124973	1.25514	0.969666	-1.23109	2.30906	0.023136	0.26274	-1.06676	-1.16976	-0.788809	-0.227	-0.302374	1.58969	-1.23318	0.981948	0.472801	0.863245	1.49519	2.0778	-0.867957	-1.24169	-0.141865	-0.936284	1.38163	0.615581	0.737636	-1.04782	0.63032	0.578236	-2.84741	-0.109726	-0.61076	0.930554	-1.3254	-0.855534	0.269218	0.342786	-0.257595	0.0962898	-0.393131	-0.865321	0.806796	-1.52489	-0.315485	1.97582	0.685074	1.2024	-1.11088	-1.94745	-0.863886	-0.457568	-1.69123	-2.41084	-1.28476	0.442169	-0.187816	-0.0707776	-0.703891	-0.357767	0.229527	0.546522	0.0736378	0.77344	0.327127	0.0925955	-3.53403	-0.25424	-0.0629228	0.4997	-0.320314	2.5569	0.0493992	-0.94625	-0.283328	-0.821685	0.649865	-0.996737	-0.627944	0.747996	-0.547522	-0.0221752	-0.785748	-0.863378	0.812249	-1.72145	0.188917	0.0166048	0.158385	0.292356	0.191173	1.76506	0.598228	-1.39351	-1.26805	1.05357	1.08618	2.798	-0.153736	0.10508	0.134537	0.116432	0.387192	0.600178	-2.69487	-0.979508	-1.71262	-0.211843	0.722962	1.78937	0.508873	-3.70831	0.463884	-0.327742	1.46735	0.00177501	-0.110609	-0.566313	-0.430533	-1.83789	-0.210616	0.382944	-0.437861	-0.290855	0.850279	0.157265	-0.30977	-0.98698	-0.63195	1.92139	4.40126	0.853898	0.213393	0.640733	1.00075	2.34553	-0.471177	0.813291	0.761676	-1.33942	2.20359	1.96584	0.888934	-0.545331	0.794665	-0.551379	-0.31788	-0.9253	-1.37708	0.0171691	-0.943482	0.212853	-0.0880167	3.36609	0.277455	0.663466	0.542579	-3.0957	-0.312342	0.733764	2.51086	-6.45604	-0.469911	-0.0992062	-0.109829	2.36598	1.08595	0.485357	0.936593	-1.38623	0.00964433	1.16722	5.42276	-3.1027	-2.11737	-1.50095	-0.621828	-4.10429	-0.688061	0.0740409	-0.0630416	-0.632746	1.34533	-0.719514	1.38511	1.55448	1.47695	-0.489778	-1.09521	-0.80288	0.579822	0.0968749	-1.35959	-0.276417	1.66336	-0.0865978	-0.0983806	0.237054	-0.357959	1.01346	0.368012	0.0707566	-0.410062	0.39407	-0.867737	1.27537	-0.137442	-0.145006	0.335384	0.168488	-0.559485	-0.405704	-0.22493	-0.34899	-1.64082	0.480358	0.387995	-0.162926	-1.08108	0.0069924	-0.672032	-0.0717784	0.070125	1.4318	0.239839	-0.290134	0.739241	-1.4025	-0.169029	0.515467	1.42746	-0.888209	0.441006	0.162856	-1.1176	-0.0514691	-0.636415	0.178299	-0.729458	1.94942	-1.03795	-1.87951	-0.452224	0.167471	0.738756	0.481905	-0.440205	-0.400333	0.309358	-1.43309	1.62459	-1.02661	-3.39081	-2.29387	-1.06065	2.35158	-0.146266	-1.28133	0.0929628	-2.36138	0.951763	0.0755021	-1.26122	0.244963	0.474008	-1.04395	0.20011	-0.338232	0.654346	1.63977	0.176373	1.45186	-1.92096	-0.481567	-1.01757	-0.688227	0.804318	0.130909	-0.421627	-0.979112	0.645002	1.08657	-1.97575	-0.4636	-0.216327	2.60688	-0.802102	-0.033871	0.563945	5.78674	-0.380961	-0.665417	0.857887	0.254545	0.922742	-0.970255	0.763311	0.00944185	-0.251991	0.950014	3.60457	-0.601806	-0.0750481	-1.27808	-0.384339	-0.5449	-0.0326494	-2.06551	-1.55642	0.0615523	-0.575811
1634061_a_at	30-Mar-16	Flybase	CG6571-RB	CG6571-RB /FEA=BDGP /GEN=rdgC /DB_XREF=CG6571 FBgn0004366 /SEG=chr3L:+20178404,20183306 /MAP=77B1-77B1 /LEN=3212 /DEF=(CG6571 gene symbol:rdgC FBgn0004366 (GO:0006470 protein amino acid dephosphorylation) (GO:0019722 calcium-mediated signaling) (GO:0045494 photoreceptor maintenance) (GO:0005516 calmodulin binding) (GO:0004722 protein serinethreonine phosphatase) (GO:0004723 calcium-dependent protein serinethreonine phosphatase) (GO:0007601 vision) (GO:0016059 deactivation of rhodopsin mediated signaling) (GO:0007602 phototransduction))	CG6571-RB	Dm.27134	Dm.5730	March 2006 (FlyBase/BDGP 5.3)	chr3L:20252966-20257868 (+) // 100.0 //	retinal degeneration C	rdgC	chr77B1-77A4	full length	FBgn0265959	40224	P40421	EC:3.1.3.16	NP_536738 /// NP_788544 /// NP_788545 /// NP_788546	NM_080490 /// NM_176366 /// NM_176367 /// NM_176368	FBgn0265959	0006470 // protein dephosphorylation // inferred from mutant phenotype /// 0006470 // protein dephosphorylation // inferred from sequence or structural similarity /// 0006470 // protein dephosphorylation // non-traceable author statement /// 0007601 // visual perception // non-traceable author statement /// 0007602 // phototransduction // inferred from mutant phenotype /// 0007602 // phototransduction // traceable author statement /// 0016059 // deactivation of rhodopsin mediated signaling // inferred from mutant phenotype /// 0019722 // calcium-mediated signaling // traceable author statement /// 0043052 // thermotaxis // inferred from direct assay /// 0045494 // photoreceptor cell maintenance // non-traceable author statement /// 0050896 // response to stimulus // inferred from electronic annotation /// 0050906 // detection of stimulus involved in sensory perception // inferred from electronic annotation	0005634 // nucleus // inferred from sequence or structural similarity /// 0005737 // cytoplasm // inferred from sequence or structural similarity	0004721 // phosphoprotein phosphatase activity // inferred from electronic annotation /// 0004722 // protein serine/threonine phosphatase activity // inferred from sequence or structural similarity /// 0004722 // protein serine/threonine phosphatase activity // non-traceable author statement /// 0004723 // calcium-dependent protein serine/threonine phosphatase activity // inferred from sequence or structural similarity /// 0005506 // iron ion binding // inferred from electronic annotation /// 0005509 // calcium ion binding // inferred from electronic annotation /// 0005515 // protein binding // inferred from electronic annotation /// 0005516 // calmodulin binding // inferred from direct assay /// 0005516 // calmodulin binding // inferred from physical interaction /// 0016787 // hydrolase activity // inferred from electronic annotation /// 0030145 // manganese ion binding // inferred from electronic annotation /// 0046872 // metal ion binding // inferred from electronic annotation	IPR004843 // Calcineurin-like phosphoesterase domain, apaH type // 0.0 /// IPR004843 // Calcineurin-like phosphoesterase domain, apaH type // 0.0 /// IPR011992 // EF-hand domain pair // 0.0 /// IPR011992 // EF-hand domain pair // 0.0	This probe set was annotated using the Matching Probes based pipeline to a Entrez Gene identifier using 8 transcripts. // false // Matching Probes // A	FBtr0342946,FBtr0342947,FBtr0342948,FBtr0342949,NM_080490(14),NM_176366(14),NM_176367(14),NM_176368(14)	FBtr0074832 // type=mRNA; loc=3L:join(20254286..20254394,20254636..20254760,20254824..20254991,20255049..20255252,20255412..20255561,20255629..20255694,20255756..20255941,20256277..20256684,20256734..20256833,20256895..20258654); ID=FBtr0074832; name=rdgC-RA; dbxref=FlyBase:FBtr0074832,FlyBase_Annotation_IDs:CG6571-RA,REFSEQ:NM_080490; score=15; score_text=Strongly Supported; MD5=2b2d45b10f8797afccef3803c6f0cc4b; length=3276; parent=FBgn0004366; release=r5.46; species=Dmel; // flybase // 14 // --- /// FBtr0074833 // type=mRNA; loc=3L:join(20252967..20253587,20253962..20254089,20254313..20254394,20254636..20254760,20254824..20254991,20255049..20255252,20255412..20255561,20255629..20255694,20255756..20255941,20256277..20256684,20256734..20256833,20256895..20257868); ID=FBtr0074833; name=rdgC-RB; dbxref=FlyBase:FBtr0074833,FlyBase_Annotation_IDs:CG6571-RB,REFSEQ:NM_176366; score=7; score_text=Moderately Supported; MD5=72323068adcea922886a0d577aa19d4b; length=3212; parent=FBgn0004366; release=r5.46; species=Dmel; // flybase // 14 // --- /// FBtr0342946 // cdna:known chromosome:BDGP6:3L:20259986:20265554:1 gene:FBgn0265959 transcript:FBtr0342946 description: retinal degeneration C // ensembl // 14 // --- /// FBtr0342947 // cdna:known chromosome:BDGP6:3L:20248628:20265554:1 gene:FBgn0265959 transcript:FBtr0342947 description: retinal degeneration C // ensembl // 14 // --- /// FBtr0342948 // cdna:known chromosome:BDGP6:3L:20248080:20265554:1 gene:FBgn0265959 transcript:FBtr0342948 description: retinal degeneration C // ensembl // 14 // --- /// FBtr0342949 // cdna:known chromosome:BDGP6:3L:20248080:20265554:1 gene:FBgn0265959 transcript:FBtr0342949 description: retinal degeneration C // ensembl // 14 // --- /// NM_080490 // Drosophila melanogaster retinal degeneration C (rdgC), transcript variant F, mRNA. // refseq // 14 // --- /// NM_176366 // Drosophila melanogaster retinal degeneration C (rdgC), transcript variant H, mRNA. // refseq // 14 // --- /// NM_176367 // Drosophila melanogaster retinal degeneration C (rdgC), transcript variant G, mRNA. // refseq // 14 // --- /// NM_176368 // Drosophila melanogaster retinal degeneration C (rdgC), transcript variant B, mRNA. // refseq // 14 // ---	FBtr0332773 // flybase // 5 // Cross Hyb Matching Probes	1.26627	1.93562	0.901682	0.180558	-0.50339	0.812892	0.538595	-0.729439	1.65087	-0.130893	-0.206058	3.88391	1.74743	0.18687	0.434214	0.160305	0.0752906	-0.536158	0.789919	-0.781598	-0.177656	0.366293	3.18137	4.8478	-1.8519	-0.313875	0.701758	-1.56409	0.102752	0.0231376	0.732431	-1.19203	-0.292962	-0.0609786	0.840076	0.176489	-1.28881	-0.675398	1.29442	1.27948	-0.486663	0.130013	0.32086	1.74866	-0.380722	0.2554	0.780927	1.04183	-0.658042	-0.00875312	0.17422	0.421493	-0.123629	-0.192436	-0.649113	-0.048137	1.02984	0.187894	0.610783	1.83082	0.137394	-0.459072	0.82185	-0.463075	0.293255	1.33698	1.89231	-0.434296	-2.38	-0.00146714	0.78775	-0.0804353	-1.8185	0.0263592	0.100076	-0.870058	-0.171302	-1.52251	0.697495	1.79889	2.89637	0.444009	-0.712728	-0.817725	0.322827	-0.084732	-0.0883533	0.777618	0.34187	0.44401	-1.13134	0.488967	0.17747	-0.458794	-1.56814	0.0322453	1.71386	-1.38755	0.142492	-2.78643	-0.122249	-0.00728881	0.727416	-0.597468	-0.740699	-0.696001	-0.364116	-0.812089	-0.360544	-0.373631	1.52684	-0.466534	-2.40076	1.79614	0.794477	0.826364	-0.557327	0.977119	0.195499	-1.32369	0.852765	-0.14375	1.24108	0.605937	-0.435664	0.0997478	-0.254925	1.33865	1.04224	0.253035	1.19613	-0.583897	-0.00303263	-1.84994	-1.55345	-0.952447	1.54557	0.542319	0.651392	0.26548	-0.85564	1.91359	-0.383784	-0.257607	-1.56259	-1.44673	-0.325901	0.205577	-1.18023	1.02012	-0.40137	-0.672427	-0.793	-0.233682	-0.272769	0.311659	-0.0104452	0.911633	0.191048	1.26276	0.0720335	0.503951	-0.726902	-1.44998	0.539409	-0.340145	-0.52964	0.106521	-1.71556	-0.0210443	0.817755	-2.18621	-0.845543	1.13524	-1.09986	-0.713527	0.505534	-4.50942	0.663384	0.951749	0.131609	-0.210266	3.61504	0.352581	1.41513	-0.251102	1.08166	0.294778	-0.216916	-0.385459	0.510999	-1.02968	-1.3877	0.0515446	1.12038	0.136837	0.033469	-0.0331397	0.119149	0.325914	0.147213	0.0672187	2.49745	-0.526999	-0.313256	0.844156	-0.823076	-0.523145	-1.28705	-0.935093	0.740921	1.11642	0.884173	-0.914985	-0.366342	0.250016	-2.0425	1.40205	-2.66648	0.715252	-0.305587	1.07992	0.397931	0.930287	-0.52443	-1.35336	-0.363272	-1.36999	0.258243	2.52105	-0.093742	1.26567	-0.633545	-1.01625	-0.212975	0.731552	2.30044	-0.572437	0.235066	1.4168	0.799761	-0.472654	0.199508	0.85794	-0.728748	0.795651	0.417884	-0.658959	-0.312081	1.18293	-0.907846	0.158599	-0.19657	-0.0670579	-0.473725	-0.724785	1.05956	1.59998	-0.346317	0.631349	-0.962835	-0.417666	-0.497921	-0.326469	2.38466	-0.272187	0.246194	2.39429	0.0471642	0.124428	-0.155487	-0.0682625	0.327102	0.0169413	2.63664	0.789458	-0.30877	0.465703	-0.843227	-0.608433	0.472461	-0.435756	0.741013	-0.118544	-0.218818	-0.291487	-0.0404039	-2.1156	1.18145	-0.175104	-1.38499	-0.0834391	-1.43533	0.00365919	-0.0339389	-0.691671	0.289854	1.12286	0.811212	-0.736921	-1.65324	0.714981	0.259256	-1.3267	10.2916	0.250498	0.177123	0.84754	0.569463	-0.429187	0.133646	0.556862	0.100892	-1.38964	0.810827	-2.38249	-1.03829	0.467593	0.775882	0.371175	0.522669	0.626688	2.38125	0.647135	-0.191759	-1.69056	1.16945	1.96849	-0.160716	-1.2579	-0.67745	0.362746	-0.858105	0.943597	-0.0806502	-0.872106	1.20434	1.45546	0.860922	-0.494744	-0.678635	0.35521	-0.535468	1.10719	-2.65208	0.81428	0.877117	0.871186	-0.377683	0.739845	1.50154	0.221704	0.055392	0.395714	1.09616	4.33018	-0.588834	1.19997	0.21281	-0.16956	-0.996472	0.226372	1.40072	0.873698	0.531289	1.03073	0.128476	-1.52116	0.298907	-0.11717	-2.13193	-0.0239192	-0.504922	0.0796448	-1.3271	-0.035821	-0.0418585	-0.331199	0.730122	-0.447873	-0.391934	0.300809	0.899971	-0.27092	0.172554	2.21734	1.37807	0.846509	-0.16084	0.154784	1.07304	1.01258	-0.263274	0.154455	-0.0209194	7.21607	0.572612	1.66635	-0.503931	2.46435	-1.36073	0.218474	-1.43515	0.41866	0.105746	0.0197415	-0.990727	0.233668	-2.1997	0.182355	1.63208	1.31073	-1.0218	1.07607	0.409007	-0.207866	0.694834	-0.983618	0.202164	4.69602	0.988511	2.42711	-0.722538	-1.10923	1.37432
1641333_s_at	30-Mar-16	Flybase	CG7740-RB	CG7740-RB /FEA=BDGP /SEG=chr3L:-3095963,3108352	CG7740-RB	Dm.28720	Dm.3053	March 2006 (FlyBase/BDGP 5.3)	chr3L:3115334-3127723 (-) // 100.0 //	CG7740 gene product from transcript CG7740-RD	prominin-like	chr63B2-63B3	full length	FBgn0026189	38372	M9PH44 /// M9PBK6 /// P82295 /// H5V897 /// M9PDX6	---	NP_001246587 /// NP_001261351 /// NP_001261352 /// NP_001261353 /// NP_647770 /// NP_728809 /// NP_728810	NM_001259658 /// NM_001274422 /// NM_001274423 /// NM_001274424 /// NM_139513 /// NM_167986 /// NM_167987	FBgn0026189	0048812 // neuron projection morphogenesis // inferred from mutant phenotype	0005886 // plasma membrane // non-traceable author statement /// 0016020 // membrane // inferred from electronic annotation /// 0016021 // integral component of membrane // inferred from electronic annotation	---	IPR008795 // Prominin // 0.0	This probe set was annotated using the Matching Probes based pipeline to a Entrez Gene identifier using 11 transcripts. // false // Matching Probes // A	AF197345(12),FBtr0073118,FBtr0073119,FBtr0073120,FBtr0306258,FBtr0337056,NM_001259658(14),NM_001274424(14),NM_139513(14),NM_167986(14),NM_167987(14)	AF197345 // Drosophila melanogaster prominin-like protein mRNA, alternatively spliced product, complete cds. // gb // 12 // --- /// BT003602 // Drosophila melanogaster GM06505 full insert cDNA. // gb // 14 // --- /// FBtr0073118 // type=mRNA; loc=3L:complement(3114557..3116031,3117083..3117256,3117346..3117405,3117834..3117973,3118034..3118979,3119043..3119152,3119213..3119548,3119604..3119734,3119799..3119963,3120027..3120214,3120272..3120400,3120459..3120606,3120668..3121199,3126867..3127025,3127653..3127724); ID=FBtr0073118; name=prominin-like-RB; dbxref=FlyBase:FBtr0073118,FlyBase_Annotation_IDs:CG7740-RB,REFSEQ:NM_167987,REFSEQ:NM_167987; score=11; score_text=Strongly Supported; MD5=d0f27cb57ef6a22e4a28635b6d487508; length=4765; parent=FBgn0026189; release=r5.46; species=Dmel; // flybase // 14 // --- /// FBtr0073118 // cdna:known chromosome:BDGP6:3L:3114559:3127724:-1 gene:FBgn0026189 transcript:FBtr0073118 description: prominin-like // ensembl // 14 // --- /// FBtr0073119 // type=mRNA; loc=3L:complement(3115335..3116031,3117083..3117256,3117346..3117405,3117834..3117973,3118034..3118979,3119043..3119152,3119213..3119548,3119604..3119734,3119799..3119963,3120027..3120214,3120272..3120400,3120459..3120606,3120668..3121199,3127653..3127724); ID=FBtr0073119; name=prominin-like-RC; dbxref=FlyBase:FBtr0073119,FlyBase_Annotation_IDs:CG7740-RC,REFSEQ:NM_139513; score=11; score_text=Strongly Supported; MD5=26e9436797ba04eac3866d5a5cb93df5; length=3828; parent=FBgn0026189; release=r5.46; species=Dmel; // flybase // 14 // --- /// FBtr0073119 // cdna:known chromosome:BDGP6:3L:3115335:3127724:-1 gene:FBgn0026189 transcript:FBtr0073119 description: prominin-like // ensembl // 14 // --- /// FBtr0073120 // type=mRNA; loc=3L:complement(3115335..3116031,3117083..3117256,3117346..3117405,3117834..3117973,3118034..3118979,3119043..3119152,3119213..3119548,3119604..3119734,3119799..3119963,3120027..3120214,3120272..3120400,3120459..3120606,3120668..3121199,3126867..3127216); ID=FBtr0073120; name=prominin-like-RA; dbxref=FlyBase:FBtr0073120,FlyBase_Annotation_IDs:CG7740-RA,REFSEQ:NM_167986; score=11; score_text=Strongly Supported; MD5=c2f1bdfdcab44abc99dbd6636df95450; length=4106; parent=FBgn0026189; release=r5.46; species=Dmel; // flybase // 14 // --- /// FBtr0073120 // cdna:known chromosome:BDGP6:3L:3115335:3127216:-1 gene:FBgn0026189 transcript:FBtr0073120 description: prominin-like // ensembl // 14 // --- /// FBtr0306258 // type=mRNA; loc=3L:complement(3114447..3116031,3117083..3117256,3117834..3117973,3118034..3118979,3119043..3119152,3119213..3119548,3119604..3119734,3119799..3119963,3120027..3120214,3120272..3120400,3120459..3120606,3120668..3121199,3126867..3127025,3127653..3127724); ID=FBtr0306258; name=prominin-like-RD; dbxref=REFSEQ:NM_001259658,FlyBase:FBtr0306258,FlyBase_Annotation_IDs:CG7740-RD; score=3; score_text=Weakly Supported; MD5=488b6d80533936e489075448c8d909e9; length=4815; parent=FBgn0026189; release=r5.46; species=Dmel; // flybase // 14 // --- /// FBtr0306258 // cdna:known chromosome:BDGP6:3L:3114450:3127724:-1 gene:FBgn0026189 transcript:FBtr0306258 description: prominin-like // ensembl // 14 // --- /// FBtr0337056 // cdna:known chromosome:BDGP6:3L:3115335:3127216:-1 gene:FBgn0026189 transcript:FBtr0337056 description: prominin-like // ensembl // 14 // --- /// NM_001259658 // Drosophila melanogaster prominin-like, transcript variant D (prominin-like), mRNA. // refseq // 14 // --- /// NM_001274424 // Drosophila melanogaster prominin-like, transcript variant G (prominin-like), mRNA. // refseq // 14 // --- /// NM_139513 // Drosophila melanogaster prominin-like, transcript variant C (prominin-like), mRNA. // refseq // 14 // --- /// NM_167986 // Drosophila melanogaster prominin-like, transcript variant A (prominin-like), mRNA. // refseq // 14 // --- /// NM_167987 // Drosophila melanogaster prominin-like, transcript variant B (prominin-like), mRNA. // refseq // 14 // ---	FBtr0333895 // flybase // 2 // Cross Hyb Matching Probes /// FBtr0333895 // ensembl // 2 // Cross Hyb Matching Probes /// NM_001274422 // refseq // 2 // Cross Hyb Matching Probes /// AF127935 // gb // 2 // Cross Hyb Matching Probes /// AY061324 // gb // 2 // Cross Hyb Matching Probes	-0.17286	0.0288941	0.54225	-0.182127	0.595051	0.494702	1.53245	-0.0714631	-2.22315	0.44007	0.282112	0.0482396	-0.677066	0.368285	0.591673	0.825967	-0.366086	0.914463	-0.716067	-1.53059	-0.840734	-0.170193	0.363363	-0.215471	0.0437018	-1.15267	-0.585825	0.99324	0.153886	-0.44571	0.00893594	1.57081	0.453599	0.561655	-0.158999	-1.39625	0.764657	-0.293204	0.282313	-0.0559973	-1.36334	0.275636	0.22256	-0.490311	-0.380727	-0.226868	1.81607	-0.150208	0.616278	0.442677	0.464009	2.04195	-1.2634	-0.515758	-0.034007	0.0685613	-1.51599	1.48597	0.235455	-0.311792	-2.72255	0.0789421	0.677336	-0.845382	-1.79065	-1.01963	-0.641984	3.22746	-0.871617	-0.125158	-0.478155	-1.15977	1.25276	0.383634	1.15847	0.672878	0.381144	-0.274192	0.690789	-1.24527	0.441883	-1.7314	-0.0287556	-1.04852	-0.948737	2.52788	-1.43593	-1.16038	0.81696	-0.10483	1.27572	-0.873333	1.67474	-0.040664	0.288352	-0.698628	-0.797229	-0.0734482	-2.42649	0.501476	-0.130831	-0.269051	-0.14073	0.578227	-0.544607	-1.29698	1.40259	-1.11504	1.86474	-1.68168	1.03972	-1.18369	0.189805	0.821094	-0.336496	-1.16311	0.302103	1.553	-0.44231	-0.135535	-0.246331	-0.0416311	0.992901	1.19985	1.07306	-0.306907	0.427245	3.06181	0.255145	0.890596	-0.116569	0.654931	-0.554076	-0.228715	0.246644	0.155104	0.718578	-0.799069	0.484315	0.637214	0.378718	-0.754487	1.87311	0.328131	-0.0894633	-0.100482	-1.11955	-0.956298	-0.132213	0.330837	0.19702	0.234785	0.259228	1.0514	-1.37397	0.182067	-2.8346	-0.509489	-0.408877	-1.4798	-0.94751	-1.0109	-0.195964	-1.06823	1.20932	-2.20964	0.0690599	0.687056	0.305668	-0.389927	0.67018	-1.82117	-0.117277	-0.547216	-0.460216	0.462236	-3.41535	-0.0937774	-0.370852	0.146686	1.03012	1.34464	0.221181	1.65801	0.0254307	-2.34145	-0.0979903	-0.0326795	1.98184	-0.153745	1.60067	-0.12003	1.00859	-1.75087	0.163052	-0.434873	-0.0349979	-0.515483	-0.135104	0.00430889	-0.62902	-1.0914	0.583894	-1.2872	-2.40567	-0.014587	0.0649846	0.527368	-0.110653	0.0446742	0.0832234	-0.713471	-0.782204	0.979541	3.22181	0.588441	-0.294242	1.05042	0.102709	-0.618443	-0.153993	1.34266	1.58109	-0.634391	-1.56575	1.47341	0.105616	0.513842	-0.633319	-0.134117	-0.817721	0.136561	-1.16333	1.28785	0.838539	-0.12232	-1.56583	0.989631	0.283867	-0.811692	0.387214	-1.29557	-0.871584	-1.29459	0.960061	-0.0719491	-0.261281	0.630071	-0.219659	-0.240842	-0.0833012	-0.534046	-0.0582885	0.716132	0.522462	-0.989567	0.359779	0.0322054	-1.90121	-0.663153	-1.20361	2.14617	0.0985243	0.0725806	-0.817881	0.142521	0.0424129	-1.19421	-0.553445	0.745513	1.76196	-0.243582	-0.837466	0.481898	0.691646	0.626636	0.13339	3.53186	-0.518591	0.37066	0.665518	1.67558	0.428993	-0.0283339	-0.45783	-0.566069	-0.372676	-0.427913	0.592616	-1.10182	-1.74172	0.950835	0.158974	-0.212248	-0.434641	0.36206	-0.344243	0.00137513	0.544834	-0.0669291	-0.274261	0.0415601	-0.516206	-0.772038	-1.36007	0.465634	-2.236	-0.223551	-1.03782	-2.55886	-0.0939608	0.386	0.206588	0.467888	0.753346	-0.825066	1.21794	-0.0791703	0.222299	0.290008	0.081452	0.422702	-0.509088	-0.038853	1.79083	-0.137086	-0.0914837	1.15469	-0.875384	0.154974	0.0300991	0.10572	-0.618436	0.221604	0.124649	-0.590934	0.247153	0.428226	0.875083	0.742276	0.286658	-0.043032	-0.235793	-5.7764	-1.16924	-0.746138	1.45571	0.682573	0.898868	-0.551264	-0.0552667	-1.39159	-0.0812715	-0.324672	-0.0102644	1.3325	2.14633	0.232446	-0.876063	-1.1942	-0.0702512	1.3027	0.628816	-0.316897	-1.47825	0.120573	0.355345	1.00832	0.587109	-1.15099	0.64254	-1.23601	-2.38418	0.0801714	-0.138632	0.532541	-0.272061	0.385572	-0.247314	-1.70955	-0.526346	1.79608	-0.196012	0.263955	-0.0716067	-0.06556	0.415953	0.708713	-1.04694	-0.0791302	-0.233298	-0.247378	2.05006	-0.00163692	-0.0234978	-0.202124	0.800669	0.181318	1.22287	0.277143	0.692004	1.38675	0.380119	-0.688765	-0.489407	1.29572	0.128317	-0.815628	-1.36794	-0.555939	-0.236335	-0.20855	-1.33788	0.336725	0.402535	0.00134954	0.0851766	-0.420644	-2.086	0.453221	0.959726	1.1168	-2.05637	-0.594887	-0.601987
1632945_at	30-Mar-16	Flybase	CG31649-RA	CG31649-RA /FEA=BDGP /GEN=nesprin /DB_XREF=CG31649 FBgn0051649 /SEG=chr2L:+5180246,5197960 /MAP=25C9-25C10 /LEN=12033 /DEF=(CG31649 gene symbol:nesprin FBgn0051649 (GO:0003779 actin binding))	CG31649-RA	Dm.1434	Dm.20325	March 2006 (FlyBase/BDGP 5.3)	chr2L:5187675-5205389 (+) // 100.0 //	Muscle-specific protein 300 kDa	Msp300	chr25C6-25C10	full length	FBgn0261836	3771968	Q71EB7 /// Q8SXA8 /// M9PC23 /// Q8T9A8 /// Q8MSD6 /// Q24259 /// Q86NV2 /// Q86NN0 /// Q8I6B6 /// Q6YDA5 /// Q71JA7 /// Q95R92 /// M9PCM8 /// Q6IHV0 /// M9PC84 /// M9PEP8 /// M9MRD1 /// M9MRJ4 /// M9MRF5 /// M9MRD6 /// M9MRD4 /// M9MSG3	---	NP_001162885 /// NP_001188692 /// NP_001188693 /// NP_001188694 /// NP_001188695 /// NP_001188696 /// NP_001188697 /// NP_001260088 /// NP_001260089 /// NP_001260090 /// NP_001260091	NM_001169414 /// NM_001201763 /// NM_001201764 /// NM_001201765 /// NM_001201766 /// NM_001201767 /// NM_001201768 /// NM_001273159 /// NM_001273160 /// NM_001273161 /// NM_001273162	FBgn0261836	0006997 // nucleus organization // inferred from genetic interaction /// 0007010 // cytoskeleton organization // inferred from sequence or structural similarity /// 0007015 // actin filament organization // inferred from mutant phenotype /// 0007303 // cytoplasmic transport, nurse cell to oocyte // inferred from mutant phenotype /// 0007498 // mesoderm development // non-traceable author statement /// 0007519 // skeletal muscle tissue development // inferred from mutant phenotype /// 0007523 // larval visceral muscle development // inferred from mutant phenotype /// 0008335 // female germline ring canal stabilization // inferred from mutant phenotype /// 0016477 // cell migration // inferred from mutant phenotype /// 0034453 // microtubule anchoring // inferred from genetic interaction /// 0040011 // locomotion // inferred from mutant phenotype /// 0040023 // establishment of nucleus localization // inferred from mutant phenotype /// 0051643 // endoplasmic reticulum localization // inferred from mutant phenotype /// 0051646 // mitochondrion localization // inferred from mutant phenotype /// 0051647 // nucleus localization // inferred from genetic interaction /// 0060361 // flight // inferred from mutant phenotype /// 0090286 // cytoskeletal anchoring at nuclear membrane // inferred from electronic annotation	0005635 // nuclear envelope // inferred from direct assay /// 0005640 // nuclear outer membrane // inferred from direct assay /// 0005737 // cytoplasm // inferred from direct assay /// 0005884 // actin filament // inferred from direct assay /// 0008305 // integrin complex // inferred from direct assay /// 0015629 // actin cytoskeleton // inferred from direct assay /// 0016021 // integral component of membrane // inferred from electronic annotation /// 0030018 // Z disc // inferred from direct assay /// 0034993 // LINC complex // inferred from electronic annotation /// 0048471 // perinuclear region of cytoplasm // inferred from direct assay	0003779 // actin binding // inferred from direct assay /// 0003779 // actin binding // inferred from sequence or structural similarity /// 0003779 // actin binding // non-traceable author statement /// 0005515 // protein binding // inferred from physical interaction /// 0008092 // cytoskeletal protein binding // inferred from sequence or structural similarity /// 0019901 // protein kinase binding // inferred from physical interaction /// 0051015 // actin filament binding // inferred from electronic annotation	IPR001715 // Calponin homology domain // 0.0 /// IPR001715 // Calponin homology domain // 0.0 /// IPR002017 // Spectrin repeat // 0.0 /// IPR002017 // Spectrin repeat // 0.0 /// IPR002017 // Spectrin repeat // 0.0 /// IPR002017 // Spectrin repeat // 0.0 /// IPR002017 // Spectrin repeat // 0.0 /// IPR002017 // Spectrin repeat // 0.0 /// IPR002017 // Spectrin repeat // 0.0 /// IPR002017 // Spectrin repeat // 0.0 /// IPR002017 // Spectrin repeat // 0.0 /// IPR002017 // Spectrin repeat // 0.0 /// IPR012315 // KASH domain // 0.0 /// IPR012315 // KASH domain // 0.0	This probe set was annotated using the Matching Probes based pipeline to a Entrez Gene identifier using 16 transcripts. // false // Matching Probes // A	FBtr0303385,FBtr0303387,FBtr0303388,FBtr0303389,FBtr0332403,FBtr0332404,FBtr0332405,FBtr0332406,NM_001201765(14),NM_001201766(14),NM_001201767(14),NM_001201768(14),NM_001273159(14),NM_001273160(14),NM_001273161(14),NM_001273162(14)	AF495912 // Drosophila melanogaster nesprin mRNA, complete cds. // gb // 14 // --- /// FBtr0303385 // type=mRNA; loc=2L:join(5108512..5111021,5117577..5117638,5121676..5121948,5122435..5122601,5122661..5122937,5123016..5125622,5125828..5139015,5139359..5139673,5139779..5140921,5141311..5141517,5141653..5141890,5142003..5144785,5146993..5147298,5148731..5148882,5154248..5155217,5155322..5155534,5155589..5155849,5187607..5187717,5188117..5188281,5188342..5195460,5195979..5196284,5197867..5198124,5199343..5202302,5203116..5203742,5204451..5204592,5204836..5204903,5205104..5207002); ID=FBtr0303385; name=Msp-300-RD; dbxref=FlyBase:FBtr0303385,FlyBase_Annotation_IDs:CG42768-RD,FlyBase:FBtr0091707,FlyBase_Annotation_IDs:CG33715-RD,REFSEQ:NM_001201765; score=15; score_text=Strongly Supported; MD5=088dcf43798f15dcb1eaf08328777bb3; length=39327; parent=FBgn0261836; release=r5.46; species=Dmel; // flybase // 14 // --- /// FBtr0303385 // cdna:known chromosome:BDGP6:2L:5108512:5207002:1 gene:FBgn0261836 transcript:FBtr0303385 description: Muscle-specific protein 300 kDa // ensembl // 14 // --- /// FBtr0303387 // type=mRNA; loc=2L:join(5151749..5151941,5152037..5152355,5154248..5155217,5155322..5155534,5155589..5155849,5158455..5185964,5187607..5187717,5188117..5188281,5188342..5195460,5195979..5196284,5197867..5198124,5199343..5202302,5203116..5203742,5204451..5204592,5204836..5204903,5205104..5207002); ID=FBtr0303387; name=Msp-300-RG; dbxref=FlyBase:FBtr0303387,FlyBase_Annotation_IDs:CG42768-RG,FlyBase:FBtr0300471,FlyBase_Annotation_IDs:CG33715-RG,REFSEQ:NM_001201766; score=15; score_text=Strongly Supported; MD5=3068b0edad6571664d791227d8dfef5b; length=43121; parent=FBgn0261836; release=r5.46; species=Dmel; // flybase // 14 // --- /// FBtr0303387 // cdna:known chromosome:BDGP6:2L:5151749:5207002:1 gene:FBgn0261836 transcript:FBtr0303387 description: Muscle-specific protein 300 kDa // ensembl // 14 // --- /// FBtr0303388 // type=mRNA; loc=2L:join(5100877..5101044,5102669..5103596,5117577..5117638,5121676..5121948,5122435..5122601,5122661..5122937,5123016..5125622,5125828..5139015,5139359..5139673,5139779..5140921,5141311..5141517,5141653..5141890,5142003..5144785,5146993..5147298,5148731..5148882,5154248..5155217,5155322..5155534,5155589..5155849,5187607..5187717,5188117..5188281,5188342..5195460,5195979..5196284,5197867..5198124,5199343..5202302,5203116..5203742,5204451..5204592,5204836..5204903,5205104..5207002); ID=FBtr0303388; name=Msp-300-RH; dbxref=FlyBase:FBtr0303388,FlyBase_Annotation_IDs:CG42768-RH,REFSEQ:NM_001201767; score=15; score_text=Strongly Supported; MD5=dccddba503b77ad8a09359c8ef774130; length=37913; parent=FBgn0261836; release=r5.46; species=Dmel; // flybase // 14 // --- /// FBtr0303388 // cdna:known chromosome:BDGP6:2L:5100877:5207002:1 gene:FBgn0261836 transcript:FBtr0303388 description: Muscle-specific protein 300 kDa // ensembl // 14 // --- /// FBtr0303389 // type=mRNA; loc=2L:join(5100877..5101044,5102669..5103596,5117577..5117638,5121676..5121948,5122435..5122601,5122661..5122937,5123016..5125622,5125828..5139015,5139359..5139673,5139779..5140921,5141311..5141517,5141653..5141890,5142003..5144785,5146993..5147298,5148731..5148882,5154248..5155217,5155322..5155534,5155589..5155849,5187607..5187717,5188117..5188281,5188342..5195460,5195979..5196284,5197867..5198124,5199343..5202302,5202765..5202803,5203116..5203742,5204451..5204592,5204836..5204903,5205104..5205389); ID=FBtr0303389; name=Msp-300-RI; dbxref=FlyBase:FBtr0303389,FlyBase_Annotation_IDs:CG42768-RI,REFSEQ:NM_001201768; score=7; score_text=Moderately Supported; MD5=44ef999ed60c3d9d418585522d465ac5; length=36339; parent=FBgn0261836; release=r5.46; species=Dmel; // flybase // 14 // --- /// FBtr0303389 // cdna:known chromosome:BDGP6:2L:5100877:5205389:1 gene:FBgn0261836 transcript:FBtr0303389 description: Muscle-specific protein 300 kDa // ensembl // 14 // --- /// FBtr0332403 // type=mRNA; loc=2L:join(5100877..5101044,5102669..5103596,5117577..5117638,5121676..5121948,5122196..5122249,5122435..5122601,5122661..5122937,5123016..5125622,5125828..5127057,5139359..5139673,5139779..5140921,5141653..5141890,5142003..5144785,5146993..5147298,5148731..5148882,5154248..5155217,5155322..5155534,5155589..5155849,5187607..5187717,5188117..5188281,5188342..5195460,5195979..5196284,5197867..5198124,5199343..5202302,5202765..5202803,5203116..5203742,5204451..5204592,5204836..5204903,5205104..5205389); ID=FBtr0332403; name=Msp-300-RJ; dbxref=FlyBase:FBtr0332403,FlyBase_Annotation_IDs:CG42768-RJ; score=7; score_text=Moderately Supported; MD5=8a87614847fcac7ee0adaa32dfd46f48; length=24228; parent=FBgn0261836; release=r5.46; species=Dmel; // flybase // 14 // --- /// FBtr0332403 // cdna:known chromosome:BDGP6:2L:5100877:5205389:1 gene:FBgn0261836 transcript:FBtr0332403 description: Muscle-specific protein 300 kDa // ensembl // 14 // --- /// FBtr0332404 // type=mRNA; loc=2L:join(5100877..5101044,5102669..5103596,5117577..5117638,5121676..5121948,5122435..5122601,5122661..5122937,5123016..5125622,5125828..5139015,5139359..5139673,5139779..5140921,5141653..5141890,5142003..5144785,5146993..5147298,5148731..5148882,5154248..5155217,5155322..5155534,5155589..5155849,5187607..5187717,5188117..5188281,5188342..5195460,5195979..5196284,5197867..5198124,5199343..5202302,5203116..5203742,5204451..5204592,5204836..5204903,5205104..5205389); ID=FBtr0332404; name=Msp-300-RK; dbxref=FlyBase:FBtr0332404,FlyBase_Annotation_IDs:CG42768-RK; score=15; score_text=Strongly Supported; MD5=766b2ef13a3c6639167744255142eea8; length=36093; parent=FBgn0261836; release=r5.46; species=Dmel; // flybase // 14 // --- /// FBtr0332404 // cdna:known chromosome:BDGP6:2L:5100877:5205389:1 gene:FBgn0261836 transcript:FBtr0332404 description: Muscle-specific protein 300 kDa // ensembl // 14 // --- /// FBtr0332405 // type=mRNA; loc=2L:join(5108512..5111021,5117577..5117638,5121676..5121948,5122435..5122601,5122661..5122937,5123016..5125622,5125828..5139015,5139359..5139673,5139779..5140921,5141311..5141517,5141653..5141890,5142003..5144785,5146993..5147298,5148731..5148882,5154248..5155217,5155322..5155534,5155589..5155849,5188117..5188281,5188342..5195460,5195979..5196284,5197867..5198124,5199343..5202302,5203116..5203742,5204451..5204592,5204836..5204903,5205104..5207002); ID=FBtr0332405; name=Msp-300-RL; dbxref=FlyBase:FBtr0332405,FlyBase_Annotation_IDs:CG42768-RL; score=15; score_text=Strongly Supported; MD5=e30b8bbd4c76e61d1bb4030906078bad; length=39216; parent=FBgn0261836; release=r5.46; species=Dmel; // flybase // 14 // --- /// FBtr0332405 // cdna:known chromosome:BDGP6:2L:5108512:5207002:1 gene:FBgn0261836 transcript:FBtr0332405 description: Muscle-specific protein 300 kDa // ensembl // 14 // --- /// FBtr0332406 // type=mRNA; loc=2L:join(5151749..5151941,5152037..5152355,5154248..5155217,5155322..5155534,5155589..5155849,5158455..5165399,5187607..5187717,5188117..5188281,5188342..5195460,5195979..5196284,5197867..5198124,5199343..5202302,5203116..5203742,5204451..5204592,5204836..5204903,5205104..5205389); ID=FBtr0332406; name=Msp-300-RM; dbxref=FlyBase:FBtr0332406,FlyBase_Annotation_IDs:CG42768-RM; score=15; score_text=Strongly Supported; MD5=ad4b4844b7385002abc1f2b2f95b82c7; length=20943; parent=FBgn0261836; release=r5.46; species=Dmel; // flybase // 14 // --- /// FBtr0332406 // cdna:known chromosome:BDGP6:2L:5151749:5205389:1 gene:FBgn0261836 transcript:FBtr0332406 description: Muscle-specific protein 300 kDa // ensembl // 14 // --- /// GENSCAN00000027802 // cdna:novel chromosome:BDGP6:2L:5102798:5209219:1 transcript:GENSCAN00000027802 description: // ensembl // 9 // --- /// NM_001201765 // Drosophila melanogaster Muscle-specific protein 300 kDa (Msp300), transcript variant D, mRNA. // refseq // 14 // --- /// NM_001201766 // Drosophila melanogaster Muscle-specific protein 300 kDa (Msp300), transcript variant G, mRNA. // refseq // 14 // --- /// NM_001201767 // Drosophila melanogaster Muscle-specific protein 300 kDa (Msp300), transcript variant H, mRNA. // refseq // 14 // --- /// NM_001201768 // Drosophila melanogaster Muscle-specific protein 300 kDa (Msp300), transcript variant I, mRNA. // refseq // 14 // --- /// NM_001273159 // Drosophila melanogaster Muscle-specific protein 300 kDa (Msp300), transcript variant J, mRNA. // refseq // 14 // --- /// NM_001273160 // Drosophila melanogaster Muscle-specific protein 300 kDa (Msp300), transcript variant K, mRNA. // refseq // 14 // --- /// NM_001273161 // Drosophila melanogaster Muscle-specific protein 300 kDa (Msp300), transcript variant L, mRNA. // refseq // 14 // --- /// NM_001273162 // Drosophila melanogaster Muscle-specific protein 300 kDa (Msp300), transcript variant M, mRNA. // refseq // 14 // --- /// SNAP00000000729 // cdna:novel chromosome:BDGP6:2L:5187676:5209219:1 transcript:SNAP00000000729 description: // ensembl // 11 // ---	---	1.12671	2.26964	-0.208803	-0.0241743	0.490649	2.38147	-1.89814	-0.233533	-0.892496	-0.518248	-0.111788	-1.32998	1.87899	-0.165815	-0.548612	-0.32465	-2.38127	1.1854	-1.07374	-0.123264	-0.0788692	1.32803	-1.24269	-0.341419	0.900326	-0.301326	0.668301	-0.143116	0.48145	0.695443	-0.93376	-1.27528	0.751976	0.256058	-0.618877	2.55096	1.18037	0.601791	-0.645028	0.960412	0.403752	-0.456249	-0.234821	0.381936	-0.380831	-0.0749259	-0.596522	-0.00766016	-0.245919	-0.583586	-0.153566	1.67366	1.382	1.80071	-0.517258	1.32439	0.767333	-1.52224	-0.248507	-2.20667	0.0202739	0.28289	-0.876694	-0.512034	-1.7167	-0.911169	-0.286619	0.117604	1.24782	-0.270944	-0.168082	2.11728	-0.421084	-1.36491	-0.929472	2.62842	1.13767	-1.15035	0.578068	-4.27887	1.57523	2.1854	-0.0591713	1.19618	-0.943936	0.201207	1.7465	2.01631	-3.54679	2.40381	-1.4294	0.531666	-1.20085	-1.3332	-0.4074	-0.895872	-1.94325	-0.67553	-0.897672	-0.627165	-0.383869	-0.509059	0.0725129	4.2743	-0.4537	1.8751	-0.549321	2.50681	3.28296	1.32057	-1.2883	-0.314996	3.39914	-1.55155	0.816048	-0.246632	-0.260774	-0.302029	-0.167149	0.572315	0.961484	0.707425	-0.117166	-2.08524	-1.1001	0.0114143	2.76102	1.19508	0.279985	1.32599	-0.605309	1.02029	0.372155	-1.36017	-1.57804	2.07207	-0.687959	0.0485013	-0.182924	-1.5558	-0.651728	-2.4064	0.22491	0.31038	1.39576	-0.253706	0.808814	-0.709814	0.810028	-0.599955	0.528557	1.97783	-0.232764	0.550129	1.54491	-1.12361	-0.647371	0.131146	1.16144	0.513429	3.04737	0.727012	0.801585	-0.198255	-1.45721	-0.371303	-2.36716	-0.42406	0.40676	0.285502	-0.0595816	-1.13793	0.266919	-2.76607	-0.173916	-1.07941	-0.290107	-0.360482	1.10047	0.2662	0.922735	-0.741652	-0.804846	2.66835	-0.169244	0.461699	-2.24549	0.548573	-0.0870899	2.18725	-2.67346	0.537477	0.215371	0.196704	0.773717	1.36125	2.66334	-0.0666555	-0.263231	0.941019	-0.361414	1.07621	-0.92352	-0.192423	0.647886	0.783663	0.00197731	0.585201	-0.535022	-1.69218	0.248377	4.26006	-1.58012	-0.883854	1.26026	0.588838	0.478197	-1.59797	-0.735248	1.05556	2.59359	-0.645284	0.980678	0.227306	-1.67441	0.201233	-0.521517	-1.23146	-1.10028	0.804078	0.228606	1.13688	1.35672	-0.351359	2.10644	0.42489	-2.62232	1.23746	-1.15447	0.36261	0.497872	0.0881694	0.452063	0.548922	-1.27567	0.69097	0.047701	-2.17162	2.9001	2.03281	-1.22476	-0.271933	-0.21122	-0.502528	-0.235577	0.591805	0.559466	1.73952	-0.294574	0.605764	0.120195	-0.540671	-0.822228	0.145125	2.26162	-0.177685	0.110864	-1.24872	-0.819086	-0.189349	-0.208531	0.0328444	0.595045	0.102493	0.345354	-1.91018	1.31803	-0.419184	-1.06041	-0.707715	-0.824302	0.462004	-2.71859	1.44264	-0.0952414	-1.22762	-0.214326	1.93327	-0.917921	-0.433789	0.495179	-1.21595	1.12743	0.0204158	0.13178	-0.0486714	-0.456932	-1.53693	1.97748	-1.50296	-0.856904	1.24446	0.368441	0.348079	3.86514	-0.548515	-0.312665	0.362972	-0.285359	0.289309	-1.55614	-0.34304	0.169733	0.0759388	0.238954	3.01176	-0.0873025	-0.40731	0.794454	-0.693833	-0.425095	0.621349	1.49624	1.27749	-0.429948	-0.139659	-0.0715883	0.294142	1.42365	0.133934	-0.266825	-1.03759	-0.576736	-0.0429699	-0.370813	-0.285062	0.535826	2.90231	1.7681	0.326362	7.4346	-0.212967	0.608798	-0.541698	0.560749	-2.4033	0.207663	-0.786323	0.05376	-2.16272	-0.211196	1.75343	-0.476618	-1.56062	0.29062	-0.506933	0.333654	-3.05921	1.56522	-6.57194	1.09813	-1.84965	-1.21056	-0.445353	0.860413	-0.836399	-0.404184	1.10083	0.400307	0.516182	-0.964573	3.48188	-1.45011	0.276783	0.423451	-1.18361	-2.65754	1.25448	-1.18859	-0.397838	-0.960076	0.19569	-1.0231	-0.932062	-1.14396	-0.310704	-0.431749	0.563154	-0.862437	1.16466	-0.678857	-0.978492	-0.0115541	0.990136	-0.0142689	-0.820286	-1.38133	0.608511	0.776525	1.83031	0.0650052	-0.693579	-3.96703	1.67907	-0.777099	-1.28514	-0.777596	-0.951328	1.22604	-0.324897	-0.490277	0.930849	0.170839	-1.68932	0.285104	0.724357	3.55795	-0.574907	-0.213447	-0.403795	0.777912	-0.595997	0.436171	0.527135	-1.37409
