## Supplementart File 1 for "Granular Transcriptomic Signatures Derived from Independent Component Analysis of Bulk Nervous Tissue for Studying Labile Brain Physiologies" (part 113 of 130)

### Sheet: Sheet1 (continued)
Probe set	Annotation Date	Sequence Source	Transcript ID(Array Design)	Target Description	Representative Public ID	Archival UniGene Cluster	UniGene ID	Genome Version	Alignments	Gene Title	Gene Symbol	Chromosomal Location	Unigene Cluster Type	Ensembl	Entrez Gene	SwissProt	EC	RefSeq Protein ID	RefSeq Transcript ID	FlyBase	Gene Ontology Biological Process	Gene Ontology Cellular Component	Gene Ontology Molecular Function	InterPro	Annotation Description	Annotation Transcript Cluster	Transcript Assignments	Annotation Notes	C1 weights	C2 weights	C3 weights	C4 weights	C5 weights	C6 weights	C7 weights	C8 weights	C9 weights	C10 weights	C11 weights	C12 weights	C13 weights	C14 weights	C15 weights	C16 weights	C17 weights	C18 weights	C19 weights	C20 weights	C21 weights	C22 weights	C23 weights	C24 weights	C25 weights	C26 weights	C27 weights	C28 weights	C29 weights	C30 weights	C31 weights	C32 weights	C33 weights	C34 weights	C35 weights	C36 weights	C37 weights	C38 weights	C39 weights	C40 weights	C41 weights	C42 weights	C43 weights	C44 weights	C45 weights	C46 weights	C47 weights	C48 weights	C49 weights	C50 weights	C51 weights	C52 weights	C53 weights	C54 weights	C55 weights	C56 weights	C57 weights	C58 weights	C59 weights	C60 weights	C61 weights	C62 weights	C63 weights	C64 weights	C65 weights	C66 weights	C67 weights	C68 weights	C69 weights	C70 weights	C71 weights	C72 weights	C73 weights	C74 weights	C75 weights	C76 weights	C77 weights	C78 weights	C79 weights	C80 weights	C81 weights	C82 weights	C83 weights	C84 weights	C85 weights	C86 weights	C87 weights	C88 weights	C89 weights	C90 weights	C91 weights	C92 weights	C93 weights	C94 weights	C95 weights	C96 weights	C97 weights	C98 weights	C99 weights	C100 weights	C101 weights	C102 weights	C103 weights	C104 weights	C105 weights	C106 weights	C107 weights	C108 weights	C109 weights	C110 weights	C111 weights	C112 weights	C113 weights	C114 weights	C115 weights	C116 weights	C117 weights	C118 weights	C119 weights	C120 weights	C121 weights	C122 weights	C123 weights	C124 weights	C125 weights	C126 weights	C127 weights	C128 weights	C129 weights	C130 weights	C131 weights	C132 weights	C133 weights	C134 weights	C135 weights	C136 weights	C137 weights	C138 weights	C139 weights	C140 weights	C141 weights	C142 weights	C143 weights	C144 weights	C145 weights	C146 weights	C147 weights	C148 weights	C149 weights	C150 weights	C151 weights	C152 weights	C153 weights	C154 weights	C155 weights	C156 weights	C157 weights	C158 weights	C159 weights	C160 weights	C161 weights	C162 weights	C163 weights	C164 weights	C165 weights	C166 weights	C167 weights	C168 weights	C169 weights	C170 weights	C171 weights	C172 weights	C173 weights	C174 weights	C175 weights	C176 weights	C177 weights	C178 weights	C179 weights	C180 weights	C181 weights	C182 weights	C183 weights	C184 weights	C185 weights	C186 weights	C187 weights	C188 weights	C189 weights	C190 weights	C191 weights	C192 weights	C193 weights	C194 weights	C195 weights	C196 weights	C197 weights	C198 weights	C199 weights	C200 weights	C201 weights	C202 weights	C203 weights	C204 weights	C205 weights	C206 weights	C207 weights	C208 weights	C209 weights	C210 weights	C211 weights	C212 weights	C213 weights	C214 weights	C215 weights	C216 weights	C217 weights	C218 weights	C219 weights	C220 weights	C221 weights	C222 weights	C223 weights	C224 weights	C225 weights	C226 weights	C227 weights	C228 weights	C229 weights	C230 weights	C231 weights	C232 weights	C233 weights	C234 weights	C235 weights	C236 weights	C237 weights	C238 weights	C239 weights	C240 weights	C241 weights	C242 weights	C243 weights	C244 weights	C245 weights	C246 weights	C247 weights	C248 weights	C249 weights	C250 weights	C251 weights	C252 weights	C253 weights	C254 weights	C255 weights	C256 weights	C257 weights	C258 weights	C259 weights	C260 weights	C261 weights	C262 weights	C263 weights	C264 weights	C265 weights	C266 weights	C267 weights	C268 weights	C269 weights	C270 weights	C271 weights	C272 weights	C273 weights	C274 weights	C275 weights	C276 weights	C277 weights	C278 weights	C279 weights	C280 weights	C281 weights	C282 weights	C283 weights	C284 weights	C285 weights	C286 weights	C287 weights	C288 weights	C289 weights	C290 weights	C291 weights	C292 weights	C293 weights	C294 weights	C295 weights	C296 weights	C297 weights	C298 weights	C299 weights	C300 weights	C301 weights	C302 weights	C303 weights	C304 weights	C305 weights	C306 weights	C307 weights	C308 weights	C309 weights	C310 weights	C311 weights	C312 weights	C313 weights	C314 weights	C315 weights	C316 weights	C317 weights	C318 weights	C319 weights	C320 weights	C321 weights	C322 weights	C323 weights	C324 weights	C325 weights	C326 weights	C327 weights	C328 weights	C329 weights	C330 weights	C331 weights	C332 weights	C333 weights	C334 weights	C335 weights	C336 weights	C337 weights	C338 weights	C339 weights	C340 weights	C341 weights	C342 weights	C343 weights	C344 weights	C345 weights	C346 weights	C347 weights	C348 weights	C349 weights	C350 weights	C351 weights	C352 weights	C353 weights	C354 weights	C355 weights	C356 weights	C357 weights	C358 weights	C359 weights	C360 weights	C361 weights	C362 weights	C363 weights	C364 weights	C365 weights	C366 weights	C367 weights	C368 weights	C369 weights	C370 weights	C371 weights	C372 weights	C373 weights	C374 weights	C375 weights	C376 weights	C377 weights	C378 weights	C379 weights	C380 weights	C381 weights	C382 weights	C383 weights	C384 weights	C385 weights	C386 weights	C387 weights	C388 weights	C389 weights	C390 weights	C391 weights	C392 weights	C393 weights	C394 weights	C395 weights	C396 weights	C397 weights	C398 weights	C399 weights	C400 weights	C401 weights	C402 weights	C403 weights	C404 weights	C405 weights	C406 weights	C407 weights	C408 weights	C409 weights	C410 weights	C411 weights	C412 weights	C413 weights	C414 weights	C415 weights	C416 weights	C417 weights	C418 weights	C419 weights	C420 weights	C421 weights	C422 weights	C423 weights	C424 weights	C425 weights
1626594_s_at	30-Mar-16	Flybase	CT40960	CT40960 /FEA=sim4 /SEG=chr3R:+8126923,8127591	CT40960	Dm.35832	Dm.20676	March 2006 (FlyBase/BDGP 5.3)	chr3R:8126904-8127572 (+) // 100.0 //	seven up	svp	chr87B4-87B5	full length	FBgn0003651	41491	P16375 /// P16376 /// Q8MRP3 /// A0A0B4KFQ2	---	NP_001262499 /// NP_524325 /// NP_731681 /// NP_731682	NM_001275570 /// NM_079601 /// NM_169458 /// NM_169459	FBgn0003651	0000122 // negative regulation of transcription from RNA polymerase II promoter // inferred from direct assay /// 0001700 // embryonic development via the syncytial blastoderm // non-traceable author statement /// 0001752 // compound eye photoreceptor fate commitment // traceable author statement /// 0006351 // transcription, DNA-templated // inferred from electronic annotation /// 0006355 // regulation of transcription, DNA-templated // inferred from sequence or structural similarity /// 0007270 // neuron-neuron synaptic transmission // inferred from mutant phenotype /// 0007417 // central nervous system development // non-traceable author statement /// 0007419 // ventral cord development // inferred from mutant phenotype /// 0007419 // ventral cord development // traceable author statement /// 0007462 // R1/R6 cell fate commitment // traceable author statement /// 0007464 // R3/R4 cell fate commitment // traceable author statement /// 0007465 // R7 cell fate commitment // traceable author statement /// 0007503 // fat body development // traceable author statement /// 0007507 // heart development // non-traceable author statement /// 0007507 // heart development // traceable author statement /// 0007510 // cardioblast cell fate determination // inferred from expression pattern /// 0007510 // cardioblast cell fate determination // inferred from genetic interaction /// 0007601 // visual perception // inferred from electronic annotation /// 0014019 // neuroblast development // inferred from mutant phenotype /// 0021782 // glial cell development // inferred from mutant phenotype /// 0030522 // intracellular receptor signaling pathway // inferred from electronic annotation /// 0030522 // intracellular receptor signaling pathway // non-traceable author statement /// 0042331 // phototaxis // inferred from mutant phenotype /// 0043401 // steroid hormone mediated signaling pathway // inferred from electronic annotation /// 0046530 // photoreceptor cell differentiation // inferred from mutant phenotype /// 0048749 // compound eye development // non-traceable author statement /// 0050896 // response to stimulus // inferred from electronic annotation /// 0061331 // epithelial cell proliferation involved in Malpighian tubule morphogenesis // inferred from mutant phenotype	0005634 // nucleus // inferred from sequence or structural similarity /// 0005634 // nucleus // non-traceable author statement /// 0005737 // cytoplasm // inferred from direct assay	0001078 // transcriptional repressor activity, RNA polymerase II core promoter proximal region sequence-specific binding // inferred from direct assay /// 0003677 // DNA binding // inferred from electronic annotation /// 0003700 // transcription factor activity, sequence-specific DNA binding // inferred from sequence or structural similarity /// 0003707 // steroid hormone receptor activity // inferred from electronic annotation /// 0004872 // receptor activity // non-traceable author statement /// 0004872 // receptor activity // traceable author statement /// 0004879 // RNA polymerase II transcription factor activity, ligand-activated sequence-specific DNA binding // inferred from sequence or structural similarity /// 0004879 // RNA polymerase II transcription factor activity, ligand-activated sequence-specific DNA binding // non-traceable author statement /// 0005515 // protein binding // inferred from physical interaction /// 0008270 // zinc ion binding // inferred from electronic annotation /// 0042803 // protein homodimerization activity // inferred from physical interaction /// 0043565 // sequence-specific DNA binding // inferred from electronic annotation /// 0046872 // metal ion binding // inferred from electronic annotation /// 0046982 // protein heterodimerization activity // inferred from physical interaction	IPR000536 // Nuclear hormone receptor, ligand-binding domain // 0.0 /// IPR000536 // Nuclear hormone receptor, ligand-binding domain // 0.0 /// IPR001628 // Zinc finger, nuclear hormone receptor-type // 0.0	This probe set was annotated using the Matching Probes based pipeline to a Entrez Gene identifier using 8 transcripts. // false // Matching Probes // A	AY075272(14),FBtr0082562,FBtr0082564,FBtr0331183,M28863(14),NM_001275570(14),NM_079601(14),NM_169459(14)	AY075272 // Drosophila melanogaster AT29920 full length cDNA. // gb // 14 // --- /// AY119490 // Drosophila melanogaster GH08189 full insert cDNA. // gb // 14 // --- /// AY129452 // Drosophila melanogaster RE08410 full insert cDNA. // gb // 14 // --- /// FBtr0082562 // type=mRNA; loc=3R:join(8084471..8084573,8115931..8116080,8119730..8120281,8126201..8126358,8126607..8128507); ID=FBtr0082562; name=svp-RC; dbxref=FlyBase:FBtr0082562,FlyBase_Annotation_IDs:CG11502-RC,REFSEQ:NM_169459; score=15; score_text=Strongly Supported; MD5=945c787bc7356def1f5c67c2858c3cdf; length=2864; parent=FBgn0003651; release=r5.46; species=Dmel; // flybase // 14 // --- /// FBtr0082562 // cdna:known chromosome:BDGP6:3R:12258737:12302785:1 gene:FBgn0003651 transcript:FBtr0082562 description: seven up // ensembl // 14 // --- /// FBtr0082564 // type=mRNA; loc=3R:join(8106874..8107971,8115931..8116080,8119730..8120281,8126201..8126358,8126607..8128507); ID=FBtr0082564; name=svp-RB; dbxref=FlyBase:FBtr0082564,FlyBase_Annotation_IDs:CG11502-RB,FlyBase:FBtr0000285,FlyBase:FBtr0000286,REFSEQ:NM_079601; score=15; score_text=Strongly Supported; MD5=95b82e26dd4637dbce93793e10006d00; length=3859; parent=FBgn0003651; release=r5.46; species=Dmel; // flybase // 14 // --- /// FBtr0082564 // cdna:known chromosome:BDGP6:3R:12281152:12302785:1 gene:FBgn0003651 transcript:FBtr0082564 description: seven up // ensembl // 14 // --- /// FBtr0331183 // type=mRNA; loc=3R:join(8106874..8107971,8115931..8116080,8119730..8120281,8126201..8126358,8126607..8128507); ID=FBtr0331183; name=svp-RE; dbxref=FlyBase:FBtr0331183,FlyBase_Annotation_IDs:CG11502-RE; score=15; score_text=Strongly Supported; MD5=95b82e26dd4637dbce93793e10006d00; length=3859; parent=FBgn0003651; release=r5.46; species=Dmel; // flybase // 14 // --- /// FBtr0331183 // cdna:known chromosome:BDGP6:3R:12281152:12302785:1 gene:FBgn0003651 transcript:FBtr0331183 description: seven up // ensembl // 14 // --- /// M28863 // D.melanogaster seven-up protein (svp) type 1 mRNA, complete cds. // gb // 14 // --- /// NM_001275570 // Drosophila melanogaster seven up (svp), transcript variant E, mRNA. // refseq // 14 // --- /// NM_079601 // Drosophila melanogaster seven up (svp), transcript variant B, mRNA. // refseq // 14 // --- /// NM_169459 // Drosophila melanogaster seven up (svp), transcript variant C, mRNA. // refseq // 14 // --- /// SNAP00000017409 // cdna:novel chromosome:BDGP6:3R:12297689:12301850:1 transcript:SNAP00000017409 description: // ensembl // 14 // ---	---	-0.941444	1.22818	2.15348	1.0572	1.44665	1.57508	0.0256995	-0.203722	0.127276	0.731716	-0.464336	-1.82418	-0.843003	0.517855	-0.287041	1.19238	0.670622	-1.32032	-0.441589	0.171814	-0.42887	0.479023	3.4528	0.781846	-1.17532	-0.29988	0.367649	-0.899487	1.58696	-0.0781917	-1.438	-0.466809	0.397182	0.195048	0.381844	0.646706	-0.70963	0.0163865	0.669891	0.265059	-0.317927	-0.960104	-0.384984	-0.0386982	-0.380976	-1.19498	-2.99521	-0.320567	-0.491852	-0.123856	0.763327	0.911228	0.442171	-0.152934	-0.68366	-0.343656	0.108971	-1.27521	0.0465358	-3.2077	-0.495553	-0.439593	0.240329	0.318654	1.24981	-0.308941	0.701155	-0.836493	-3.30619	0.246503	-0.341857	3.50267	-0.386745	0.399288	0.0409733	0.772374	-0.933614	-0.442003	0.340485	1.41913	0.865075	-0.681896	1.08693	1.55037	-0.13941	0.893648	1.17721	0.498115	-0.5915	0.88983	-0.911261	-0.167213	6.24353	0.428628	1.37691	-0.53688	-0.913236	-0.47873	0.0343196	-0.0300529	1.29902	-0.955504	-0.452669	0.138389	1.68875	-0.134469	-0.0705201	2.20255	0.247942	-0.82596	-0.859763	1.1224	-0.459964	-0.296497	0.315223	-1.72555	-0.247472	0.0684579	0.0291194	0.439537	-0.395644	-0.222157	0.202531	-0.679401	-0.485884	-0.0613239	3.86639	0.830689	-0.687239	1.48047	-0.31692	-1.67551	0.832383	-0.380497	0.481941	0.271982	-0.797742	0.305017	-0.137326	0.0763157	-0.404517	-1.58965	0.0334729	2.28048	0.508857	0.788472	0.231297	-0.519601	-0.436032	-1.20421	0.87564	1.08676	-0.552596	-0.334516	-0.499472	1.02751	-0.477396	0.461328	-0.00455685	0.0023152	-0.402148	-0.324491	0.423658	3.01664	0.503411	-0.615981	1.26988	0.140854	0.0312138	1.06291	0.781567	-3.25271	0.647864	-0.823139	-0.0216953	-0.0695003	1.80342	-3.34976	-0.219416	0.417165	-0.0866431	1.80665	-0.117712	-0.0276092	0.585811	-0.908224	-0.529213	0.425849	-0.243113	0.0911816	1.54994	0.277862	1.64901	-1.3206	0.333106	-0.741871	-0.452783	-2.53739	-0.653384	-0.479194	-0.36605	-0.0740254	3.11125	0.641593	0.996139	1.38892	-0.405579	0.174151	-1.05945	-0.396953	-0.996503	-1.43469	-1.24725	-1.1399	0.277996	-1.32017	2.01075	1.85598	0.491814	1.86275	1.79446	-0.572845	0.872589	1.11594	3.02344	1.53668	-0.28568	0.366488	-0.19132	0.0136774	-1.25928	-2.08259	0.635037	-0.801272	1.13357	0.685804	0.163951	0.206465	-0.845754	0.524214	0.123966	-0.694962	1.41803	-0.665101	-0.810287	-0.887594	0.0277784	-0.743858	0.575761	-1.429	-1.01239	-0.445638	0.343752	-0.746736	-0.722783	0.457471	-1.49131	1.57276	0.50404	-1.98748	-0.336373	0.0978315	-0.0573134	-1.23639	0.0468592	-0.979023	-1.12782	1.95197	-0.22104	0.396278	0.920587	-1.17865	1.38982	0.120507	1.30969	1.55461	0.860062	-0.263123	0.198427	-0.0522274	-1.1388	0.586304	-2.01182	0.542823	0.768459	-0.00633025	-1.74708	-1.53641	1.06319	-0.430836	-0.68492	0.641186	0.0169941	-1.48682	-1.36558	0.60514	-0.246063	0.492003	0.265083	0.414398	-0.826082	0.246774	0.0135565	0.702	1.3854	-0.158279	0.342888	0.299685	-0.1399	-0.166245	-0.166326	0.990407	0.749647	-0.154799	2.13824	-1.64388	0.511461	2.94413	-0.836967	0.0477113	-0.284326	0.634217	0.842056	-1.04716	2.12253	-0.424524	0.350684	-0.297684	-0.370306	-3.52556	-0.802345	-1.84005	-0.28797	0.73868	-0.440618	0.36483	0.0149388	1.71842	-2.09421	-0.218889	0.761527	-0.504844	1.32482	-1.66754	0.86263	-1.37287	0.395717	0.606888	-0.181772	-0.951416	0.0263323	1.06305	-1.23576	-0.0771632	-0.30683	0.471697	0.269754	-0.976896	0.611385	-0.986253	-2.37808	-0.21019	0.335855	0.160672	0.196576	-0.775072	0.0176376	1.42162	1.05316	0.278671	-0.0301111	-0.0427713	-0.097983	0.380847	0.875158	-0.114516	-0.630653	1.81398	-2.25443	1.32632	0.523732	2.09768	3.06892	0.614518	0.774088	1.37147	-0.656313	-0.419739	-0.0312401	0.94763	1.84536	-0.236391	-1.06687	-0.434825	0.00897442	-0.958555	0.862401	0.456943	0.206539	-0.332984	0.166036	-1.2602	-1.42123	-0.653353	-0.1948	-0.184424	-0.0729712	0.831383	-1.01013	0.53279	0.307212	1.16902	-0.102194	-0.665115	-0.769015	-0.196054	-0.0176608	0.118085	-0.45784	-2.6194	0.709764	0.298759	0.369006	0.00239656	-2.48074
1637131_at	30-Mar-16	Flybase	S.C2L000181	S.C2L000181 /FEA=fgenesh /SEG=chr2L:-1212390,1218771	S.C2L000181	Dm.5696	---	March 2006 (FlyBase/BDGP 5.3)	chr2L:1210724-1217105 (-) // 100.0 //	ncRNA /// ncRNA	CR43263 /// CR45346	chr21F2-21F2	---	---	12797874 /// 19835817	---	---	---	NR_047871 /// NR_124015	---	---	---	---	---	This probe set was annotated using the Genome Target Overlap based pipeline to a Entrez Gene identifier using 2 transcripts. // true // Genome Target Overlap // B	NR_047871,FBTR0306546,NR_124015,FBTR0306546,NONDMET000025,FBTR0345742	FBtr0306546 // type=ncRNA; loc=2L:complement(1216854..1217384,1217485..1217785); ID=FBtr0306546; name=CR43263-RA; dbxref=REFSEQ:NR_047871,FlyBase:FBtr0306546,FlyBase_Annotation_IDs:CR43263-RA; score=0; score_text=Weakly Supported; MD5=77e6df722f80080426a93a8923eab96c; length=832; parent=FBgn0262944; release=r5.46; species=Dmel; // flybase // --- // chr2L:1216853-1217785(-) /// FBtr0306546 // ncrna:known chromosome:BDGP6:2L:1216854:1217785:-1 gene:FBgn0262944 transcript:FBtr0306546 // ensembl // --- // chr2L:1216853-1217785(-) /// FBtr0345742 // ncrna:known chromosome:BDGP6:2L:1214649:1215293:-1 gene:FBgn0266885 transcript:FBtr0345742 // ensembl // --- // chr2L:1214648-1215293(-) /// NONDMET000025 // Non-coding transcript identified by NONCODE: Antisense,Sense No Exonic // noncode // --- // chr2L:1216853-1217785(-) /// NR_047871 // Drosophila melanogaster CR43263 (CR43263), ncRNA. // refseq // --- // chr2L:1216853-1217785(-) /// NR_124015 // Drosophila melanogaster CR45346 (CR45346), ncRNA. // refseq // --- // chr2L:1214648-1215293(-)	---	0.123828	-0.256527	-0.902135	-0.872375	-1.53283	0.534819	0.0736945	0.367516	-0.155645	-0.0417297	0.231572	0.0318409	-0.134765	-0.344101	0.484478	0.473165	-0.0539031	-0.604954	-0.24089	-0.301944	-0.0365981	0.080176	-0.152321	0.0372377	0.609651	0.021174	-0.607045	-0.36446	0.261155	-0.782283	-0.181115	0.666471	-0.0454759	-0.453755	0.429029	-0.846283	-0.0971867	0.735403	0.123054	0.430567	-0.304436	0.0877808	0.357013	-0.217672	-0.381042	-0.530409	-0.24671	-2.50987	0.767598	-0.124191	-0.6912	1.06981	0.0622031	-0.928988	-0.172856	0.156716	-0.263246	0.832366	-0.101585	0.56292	0.392586	-0.244442	-0.0345439	0.0415913	-0.148049	0.142172	-1.33936	-0.378129	0.0126361	-0.191538	0.151557	1.19739	0.494412	1.5227	0.460659	-0.0601681	0.178291	0.121777	0.0366131	0.311688	-0.324053	-0.0700082	-0.923208	-0.0068024	-0.0607928	1.05882	-0.153682	1.45189	-0.547306	0.310862	0.0218883	-0.360328	-0.348029	-0.186812	-0.27468	0.0693507	0.222812	-0.350286	0.0351012	-0.334524	-0.142443	0.16244	0.91584	-0.283911	-0.496965	-0.211837	0.00446173	0.291938	0.455073	0.320223	0.252553	-0.0544182	-0.224056	0.625463	0.38896	-0.561482	-0.214349	0.533857	-0.215974	-0.169623	0.778362	0.0650529	-0.327503	-0.166001	-0.363202	-0.292418	-0.464124	-0.056663	0.242708	0.529158	-0.0785325	-0.128256	0.460402	0.392357	-1.52943	0.723468	0.920718	-0.144639	0.0446384	0.141211	0.152327	-0.217146	-0.499383	-0.633947	-0.396159	0.114233	-0.127631	-0.0426937	0.355744	0.179575	0.592299	-0.275164	0.201282	-0.143363	-0.361641	-0.0839538	-0.0327516	0.223411	0.0142695	0.67815	0.506416	-0.179696	-0.655048	0.346912	-0.22439	-0.147828	-0.0813063	0.028405	-0.235504	-0.162196	0.314728	-1.09213	0.136928	-0.309193	-1.45862	-0.12675	0.0447955	0.352452	0.216345	0.098166	0.11824	-0.536434	-0.172303	-0.247709	0.324502	0.11231	-0.230218	-0.129075	0.312944	-0.315615	-0.0701728	-0.293496	0.308872	-0.614304	-0.18579	-0.00654371	0.751665	0.137827	-0.394754	0.561722	-0.497266	0.174856	0.515227	0.756487	0.435887	-0.388535	0.316375	-0.289165	0.721708	0.102969	-0.527771	-0.5406	-0.00218645	0.852191	-0.485255	0.379529	-0.0871429	0.296179	0.156902	0.136559	-0.810254	0.766246	-0.710054	-0.536151	0.516396	1.41104	-1.10172	0.316397	-0.305075	0.0374678	0.278402	-0.37265	-0.0524543	0.0964337	-0.306243	-0.334636	-0.554264	-0.22788	0.161336	0.229696	-0.00719254	-0.527537	0.0325489	0.0853534	0.792412	0.77481	-0.0987339	-0.498934	-0.150287	0.198533	0.0649359	-0.263043	-0.366319	-0.323697	-0.648224	-0.675769	0.882227	-0.129214	-0.173699	-0.799705	0.164002	0.121526	-0.237479	0.079167	-0.0223949	0.357062	0.351296	-0.182493	-0.00171623	-0.484515	0.182015	-0.872331	-0.255988	-0.139283	-0.475974	-0.0696925	-0.627241	-0.259351	0.900161	-0.433475	0.154603	-0.761551	0.0918825	0.111848	-0.239679	-0.211906	0.774721	0.202948	0.906427	-0.895643	0.197702	-0.229652	0.228254	0.215753	-0.226833	-0.191447	2.10887	0.0968449	0.39898	-0.390719	0.0575518	0.0496	-0.041995	-0.665884	-0.287976	-1.15153	-1.38785	0.31063	-0.161423	0.253235	0.29194	0.449204	-0.125622	0.478536	0.358828	-0.0360959	0.222209	-0.559134	-0.146436	-0.169734	0.0695179	0.0847581	0.648652	-0.567641	0.425408	0.156557	0.0512288	0.122789	-0.37986	0.107315	-0.125889	0.132588	-0.0995894	0.511914	0.584579	-0.706436	0.119599	0.44855	-0.391657	-0.0994531	-0.569426	0.353352	0.390048	0.728993	-0.450809	-0.61555	0.390612	-0.127805	-0.180584	0.0659961	0.521101	-0.852126	0.729521	0.165042	-0.40033	0.847806	0.431946	0.228192	0.374369	-0.0773033	0.299995	-0.134767	-0.303758	0.513985	-0.0972961	0.839416	0.0742946	-0.298748	-0.353644	-0.927152	0.295653	-0.431134	0.0377387	-0.231078	-0.211301	-0.443358	0.383353	-0.551335	0.165229	0.721606	0.253273	-0.548172	0.0166466	0.00379128	0.351438	0.444896	0.499538	-0.191974	-0.428208	-0.0244457	0.381329	-0.538094	-0.333155	0.531434	0.230798	-0.665945	-0.353764	-0.0698712	0.100078	0.575154	-0.0329583	0.0108702	-0.29293	-0.535713	0.170382	-0.0623885	0.521883	0.219179	0.659225	-0.0119444	0.211219	0.109174	-0.423787	-0.332345	0.0950082	0.0872886	-0.274991	0.127553	-0.126628	0.669161	0.788074	-0.502194	-0.155221	0.239032	-1.18884
1630183_at	30-Mar-16	Flybase	HDC12018	HDC12018 /FEA=HDP /SEG=chr3R:+1750181,1752206	HDC12018	Dm.34189	---	March 2006 (FlyBase/BDGP 5.3)	chr3R:1750184-1752209 (+) // 100.0 //	---	---	---	---	---	---	---	---	---	---	---	---	---	---	---	This probe set was annotated using the Design Representative Id based pipeline to a Flybase identifier using 1 transcripts. // false // Design Representative Id // R	HDC12018	HDC12018 // --- // fb // --- // ---	---	0.368557	-0.53716	-0.649728	0.706835	-0.0846848	-0.0852631	-0.39048	-0.241917	0.179521	0.19152	0.249362	0.0017541	-1.05669	0.115639	-0.184247	-0.137627	0.374964	-0.301294	-0.0310113	0.0827366	0.135875	-0.42104	-0.590831	-0.486221	0.344857	-0.110517	-0.160311	1.12668	-1.29211	0.0558249	-0.0990819	-0.174497	-0.107538	0.0134289	-0.436939	0.176257	-0.239177	0.0674514	0.586716	-0.31011	-0.445844	-0.115136	-0.382047	-0.145604	-0.38109	-0.239309	-0.683189	0.449469	-0.272287	0.171181	1.12112	-0.128812	-0.095696	0.141291	0.0553847	-0.402699	0.955528	-0.777194	-0.339385	0.188726	-0.0183324	-0.180671	-0.119022	-0.157577	-0.43682	0.0104565	-0.630138	-0.961739	-0.244991	-0.68704	-0.33268	-0.0603043	0.363234	0.29521	0.593052	-0.195749	-0.139876	0.0740813	-0.0712051	0.102057	-0.114452	-0.863782	0.281443	0.122532	0.303061	0.0445845	0.0704362	-0.0891743	-0.610048	-0.204722	-0.734158	-0.00814847	-1.04286	0.157642	-1.19679	-0.317518	-0.612164	-0.146915	-0.0446402	0.0413303	-0.115294	-0.623844	0.830497	-0.112789	-0.0656182	-0.132158	0.280066	-0.456249	0.287184	0.571457	0.565149	-0.494171	-0.0505991	-0.371695	0.0215322	0.262932	-0.321694	-0.272201	0.291267	-0.813853	0.0199415	0.46903	-0.135867	-0.0383893	-0.29299	-0.498688	0.333247	0.218268	-0.0221384	0.147334	0.177576	0.0624167	0.681879	-0.411821	-0.309809	0.258667	2.41869	-0.102347	-0.102369	0.265473	-0.380825	0.107962	0.278841	-0.0229681	-0.175566	0.330049	-0.189282	1.29037	-0.410689	-0.32401	0.313736	0.00494309	-4.75162	0.126939	0.045101	-0.14622	-0.296066	-0.0338898	-0.0498436	-0.849372	-0.182396	0.110592	-0.0188214	0.999518	0.273214	0.808839	-0.683315	0.053725	-0.458642	0.142595	-0.380749	-0.1371	-0.717567	-0.80048	0.702169	-0.271603	-0.356346	-0.0484311	-0.0431546	0.183593	-0.169978	0.0422901	0.495721	0.330577	-0.289959	0.0792174	0.0386993	-0.268404	0.0641043	0.281705	0.135419	-1.28718	-0.0770844	0.048552	-0.124698	-0.195022	0.0719371	0.921112	-0.416445	-0.500729	0.428547	0.131725	-0.236888	0.213364	0.528358	0.168029	0.437637	0.141582	-0.375553	0.235573	0.368475	-0.53237	-0.0526451	-0.30867	0.466482	0.212189	1.02337	0.62927	-0.0423366	0.0697804	0.481607	0.373326	-0.29188	0.775214	0.348219	0.28605	0.0105031	0.163818	-0.241187	-0.49955	0.0061883	-0.104822	-0.485094	-0.284953	-0.0965552	0.103481	0.340291	0.0810928	0.582377	0.133933	0.0543238	-0.0303704	0.406403	-0.88429	-0.340903	-0.337761	0.321434	0.425094	-0.0750189	0.354763	0.278294	0.2943	0.286044	0.258535	-0.185108	-0.318864	0.792904	-0.0924555	0.682039	0.599464	-0.0612954	0.128427	0.0943269	-0.176382	-0.179167	0.0964904	-0.643441	0.0962739	0.964658	-0.0978408	-0.303444	-1.14636	-0.237293	0.335831	0.0561582	-0.0179624	-0.450789	-0.267942	-0.572357	0.0978781	0.205924	0.0339579	-0.217668	0.14599	0.18142	1.22604	3.03106	0.22213	-0.658816	-0.18353	0.351211	1.19088	0.128321	0.524975	0.0339714	2.27507	-0.0788372	1.68489	0.439181	-0.19747	-0.162101	0.171694	-0.00170495	-0.0435809	-0.0958294	0.0255154	0.540113	0.041145	0.429506	1.40469	0.0535674	-0.20693	-0.289012	0.627465	-0.124543	0.410929	-0.195792	-0.138872	-0.256841	0.180049	0.844378	-0.364468	0.83412	0.0795894	-0.543586	-0.46141	0.154129	-0.476255	-0.673342	-0.405247	-0.087487	0.851313	-0.83281	0.00174634	0.210539	-0.56295	0.279068	0.19227	0.0645253	-0.161857	0.6561	-0.146061	-0.236438	0.15437	0.102828	-0.202306	0.205557	0.364966	-0.198612	-0.114112	0.172086	0.0147435	0.118206	0.0332476	-0.372364	-0.910583	0.316248	-0.941406	0.498709	0.797829	-0.0823289	-0.138192	0.68611	0.159645	-0.202882	-0.283569	-0.317984	-0.154005	-0.181642	-0.507352	0.558342	0.546367	0.0321606	0.0346591	0.172908	0.554153	-0.498251	0.491135	0.729036	-2.45186	0.123202	-0.0965904	0.651991	-0.272278	0.383465	-0.405428	-0.297819	0.020751	0.867504	-0.231649	0.311079	-0.609385	-0.346431	0.411397	0.432372	-0.314002	-0.132378	-0.0750747	-0.0890577	0.0258959	0.138177	-0.0244219	0.388651	-0.183589	-0.172973	-0.000267251	0.556496	0.0115925	0.713413	0.0377978	0.856369	0.187727	0.0681765	0.268421	-0.324784	-0.136512	-0.0517938	-0.176556	0.613271	-0.281299	-0.188063	-0.876095	0.0074869	-0.00166801	1.10115
1637411_s_at	30-Mar-16	Flybase	CG1507-RA	CG1507-RA /FEA=BDGP /SEG=chr4:+577720,585675	CG1507-RA	Dm.48373	Dm.5734	March 2006 (FlyBase/BDGP 5.3)	chr4:578607-586562 (+) // 100.0 //	Purine-rich binding protein-alpha	Pur-alpha	chr102C5-102C5	full length	FBgn0022361	43797	Q95RR6 /// F3YDK4 /// O16860 /// Q9V4D9 /// Q8IMC4	---	NP_001259061 /// NP_001259062 /// NP_001259063 /// NP_524624 /// NP_726579 /// NP_726580 /// NP_726581	NM_001272132 /// NM_001272133 /// NM_001272134 /// NM_079885 /// NM_166767 /// NM_166768 /// NM_166769	FBgn0022361	0031935 // regulation of chromatin silencing // inferred from mutant phenotype	0005634 // nucleus // inferred from direct assay /// 0005737 // cytoplasm // inferred from direct assay /// 1990124 // messenger ribonucleoprotein complex // inferred from direct assay	0003677 // DNA binding // inferred from sequence or structural similarity /// 0003697 // single-stranded DNA binding // non-traceable author statement /// 0003723 // RNA binding // inferred from direct assay /// 0003729 // mRNA binding // inferred from direct assay /// 0043565 // sequence-specific DNA binding // inferred from direct assay	IPR006628 // Purine-rich element binding protein family // 0.0 /// IPR006628 // Purine-rich element binding protein family // 0.0 /// IPR006628 // Purine-rich element binding protein family // 0.0	This probe set was annotated using the Matching Probes based pipeline to a Entrez Gene identifier using 16 transcripts. // false // Matching Probes // A	AY061185(14),BT126365(14),FBtr0089993,FBtr0089994,FBtr0089995,FBtr0089996,FBtr0310638,FBtr0310639,FBtr0310640,NM_001272132(14),NM_001272133(14),NM_001272134(14),NM_079885(14),NM_166767(14),NM_166768(14),NM_166769(14)	AF021259 // Drosophila melanogaster Pur-alpha mRNA, complete cds. // gb // 13 // --- /// AY061185 // Drosophila melanogaster LD15002 full length cDNA. // gb // 14 // --- /// BT126365 // Drosophila melanogaster RE62347 full insert cDNA. // gb // 14 // --- /// FBtr0089993 // type=mRNA; loc=4:join(578849..578926,580721..580926,580998..581037,581097..581209,581344..581446,584987..585105,585167..585288,586033..586141,586227..587883); ID=FBtr0089993; name=Pur-alpha-RD; dbxref=FlyBase:FBtr0089993,FlyBase_Annotation_IDs:CG1507-RD,REFSEQ:NM_166769; score=3; score_text=Weakly Supported; MD5=e4f9e9c74e747fde5059a308e5a266db; length=2547; parent=FBgn0022361; release=r5.46; species=Dmel; // flybase // 14 // --- /// FBtr0089993 // cdna:known chromosome:BDGP6:4:558223:567257:1 gene:FBgn0022361 transcript:FBtr0089993 description: Purine-rich binding protein-alpha // ensembl // 14 // --- /// FBtr0089994 // type=mRNA; loc=4:join(578783..578926,580724..580926,580975..581037,581097..581209,581344..581446,584987..585105,585167..585288,586036..586141,586227..586557); ID=FBtr0089994; name=Pur-alpha-RC; dbxref=FlyBase:FBtr0089994,FlyBase_Annotation_IDs:CG1507-RC,REFSEQ:NM_166768; score=7; score_text=Moderately Supported; MD5=69d29c4808fc2fc8e3c9ec20f2668a2a; length=1304; parent=FBgn0022361; release=r5.46; species=Dmel; // flybase // 14 // --- /// FBtr0089994 // cdna:known chromosome:BDGP6:4:558223:565931:1 gene:FBgn0022361 transcript:FBtr0089994 description: Purine-rich binding protein-alpha // ensembl // 14 // --- /// FBtr0089995 // type=mRNA; loc=4:join(578608..578794,580721..580926,580975..581037,581097..581209,581344..581446,584987..585105,585167..585288,586033..586141,586227..586557); ID=FBtr0089995; name=Pur-alpha-RB; dbxref=FlyBase:FBtr0089995,FlyBase_Annotation_IDs:CG1507-RB,REFSEQ:NM_079885; score=3; score_text=Weakly Supported; MD5=a903ea154801b608e8a0b29320aba7b3; length=1353; parent=FBgn0022361; release=r5.46; species=Dmel; // flybase // 14 // --- /// FBtr0089995 // cdna:known chromosome:BDGP6:4:558016:565931:1 gene:FBgn0022361 transcript:FBtr0089995 description: Purine-rich binding protein-alpha // ensembl // 14 // --- /// FBtr0089996 // type=mRNA; loc=4:join(578608..578794,580724..580926,580975..581037,581097..581209,581344..581446,584987..585105,585167..585288,586036..586141,586227..586557); ID=FBtr0089996; name=Pur-alpha-RA; dbxref=FlyBase:FBtr0089996,FlyBase_Annotation_IDs:CG1507-RA,REFSEQ:NM_166767; score=15; score_text=Strongly Supported; MD5=557eb90f2dec0ce15fc44f38f9432029; length=1347; parent=FBgn0022361; release=r5.46; species=Dmel; // flybase // 14 // --- /// FBtr0089996 // cdna:known chromosome:BDGP6:4:558016:565931:1 gene:FBgn0022361 transcript:FBtr0089996 description: Purine-rich binding protein-alpha // ensembl // 14 // --- /// FBtr0310638 // type=mRNA; loc=4:join(580387..580519,580721..580926,580975..581037,581097..581209,581344..581446,584987..585105,585167..585288,586036..586141,586227..587883); ID=FBtr0310638; name=Pur-alpha-RE; dbxref=FlyBase:FBtr0310638,FlyBase_Annotation_IDs:CG1507-RE; score=7; score_text=Moderately Supported; MD5=743d6c487b80df9d3d467c5e7546a30f; length=2622; parent=FBgn0022361; release=r5.46; species=Dmel; // flybase // 14 // --- /// FBtr0310638 // cdna:known chromosome:BDGP6:4:559664:567257:1 gene:FBgn0022361 transcript:FBtr0310638 description: Purine-rich binding protein-alpha // ensembl // 14 // --- /// FBtr0310639 // type=mRNA; loc=4:join(578849..578895,580721..580926,580975..581037,581097..581209,581344..581446,584987..585105,585167..585288,586033..586141,586227..586557); ID=FBtr0310639; name=Pur-alpha-RF; dbxref=FlyBase:FBtr0310639,FlyBase_Annotation_IDs:CG1507-RF; score=3; score_text=Weakly Supported; MD5=8d4a8b63fd648a44037f2d943a5f65e5; length=1213; parent=FBgn0022361; release=r5.46; species=Dmel; // flybase // 14 // --- /// FBtr0310639 // cdna:known chromosome:BDGP6:4:558223:565931:1 gene:FBgn0022361 transcript:FBtr0310639 description: Purine-rich binding protein-alpha // ensembl // 14 // --- /// FBtr0310640 // type=mRNA; loc=4:join(578849..578926,580721..580926,580998..581037,581097..581209,581344..581446,584987..585105,585167..585288,586036..586141,586227..587883); ID=FBtr0310640; name=Pur-alpha-RG; dbxref=FlyBase:FBtr0310640,FlyBase_Annotation_IDs:CG1507-RG; score=11; score_text=Strongly Supported; MD5=4b2de3a04004edb5ccff36d4c1569ddd; length=2544; parent=FBgn0022361; release=r5.46; species=Dmel; // flybase // 14 // --- /// FBtr0310640 // cdna:known chromosome:BDGP6:4:558223:567257:1 gene:FBgn0022361 transcript:FBtr0310640 description: Purine-rich binding protein-alpha // ensembl // 14 // --- /// NM_001272132 // Drosophila melanogaster Purine-rich binding protein-alpha (Pur-alpha), transcript variant E, mRNA. // refseq // 14 // --- /// NM_001272133 // Drosophila melanogaster Purine-rich binding protein-alpha (Pur-alpha), transcript variant F, mRNA. // refseq // 14 // --- /// NM_001272134 // Drosophila melanogaster Purine-rich binding protein-alpha (Pur-alpha), transcript variant G, mRNA. // refseq // 14 // --- /// NM_079885 // Drosophila melanogaster Purine-rich binding protein-alpha (Pur-alpha), transcript variant B, mRNA. // refseq // 14 // --- /// NM_166767 // Drosophila melanogaster Purine-rich binding protein-alpha (Pur-alpha), transcript variant A, mRNA. // refseq // 14 // --- /// NM_166768 // Drosophila melanogaster Purine-rich binding protein-alpha (Pur-alpha), transcript variant C, mRNA. // refseq // 14 // --- /// NM_166769 // Drosophila melanogaster Purine-rich binding protein-alpha (Pur-alpha), transcript variant D, mRNA. // refseq // 14 // ---	GENSCAN00000028608 // ensembl // 7 // Cross Hyb Matching Probes	-0.440369	0.286576	0.777868	-0.716811	0.215502	0.322219	-0.128194	0.479329	1.04538	2.54899	-0.139844	-0.077089	-1.001	0.213208	1.06619	-0.560234	-0.399545	-0.336471	-0.259802	-0.000761438	1.18387	1.86694	-0.617264	-0.384785	0.293171	1.22436	-0.103969	0.745742	0.17577	0.0028324	0.0579079	-1.86599	-0.0978815	0.235904	-0.683073	-0.944505	0.283437	-0.613317	-0.947829	0.680387	-0.115885	-0.47891	0.448378	1.03258	-0.381111	-0.110787	-1.99064	0.00644708	-0.111489	1.51284	-0.602493	-0.317342	0.789663	0.363066	-0.277505	-0.791808	-1.54464	-1.7454	-0.552596	0.532395	-2.16139	1.53549	-0.0853396	-1.72266	-0.387055	-0.652994	0.267755	-2.4844	-3.05174	1.15337	-0.0652381	-0.128105	-0.0260804	-0.637596	0.368041	-1.56963	-1.6815	-1.22129	0.0052456	-0.540028	-0.314249	-0.540339	0.314001	-0.0940545	0.0076555	-0.212316	-0.459644	-0.444876	-1.39068	-2.75537	-0.472161	1.72541	-0.901335	-0.0880949	0.907336	-0.19356	-0.495094	0.205057	0.0011099	-0.613329	0.64807	-0.106971	-1.77898	-1.13703	1.61343	0.0440734	0.966477	0.681702	0.517635	0.893711	-1.8538	-0.658447	-1.19499	-0.398551	-0.433526	-0.996868	0.312583	0.0185519	-2.43125	-1.25201	-0.590497	-0.835509	-1.8577	0.181062	0.836188	2.17473	0.541387	1.08198	1.51886	-0.400237	-0.0648381	1.35832	2.98022	1.33656	-0.361087	1.38611	0.179594	0.0414547	0.369432	-0.192742	-0.746168	1.30124	-0.127383	1.60948	0.0248514	-0.395468	-1.17695	1.37755	-0.390118	-0.487014	-0.538591	-0.795489	-0.273203	-1.26787	0.011788	0.840827	-1.23905	-1.29993	1.00839	-0.823564	0.99378	6.95735	0.491058	1.68353	1.37249	-1.46618	-0.817037	-1.05365	0.541391	1.61616	0.0501053	-1.8155	-0.376976	-1.61969	-1.31616	-1.60121	-1.3674	0.516625	-0.274493	0.256624	-0.180996	0.676635	0.0179117	-1.77193	0.711167	0.551858	-1.30832	0.840676	-0.416494	-2.32578	0.136335	-0.463881	3.38811	-0.092006	-0.00436599	0.292078	-1.807	0.952744	0.724301	1.64117	-0.525816	0.367107	2.66143	1.37096	-0.600216	-0.496555	0.987714	0.380073	-0.255423	0.348729	0.285663	-2.35852	0.43582	-0.73514	0.669836	-0.244799	-0.972827	0.104552	-0.540711	0.289902	1.93765	-0.109218	1.68217	-0.247772	-0.372993	0.302165	0.430626	1.07216	6.03168	0.346158	1.72574	-0.478446	0.293608	-0.650623	-0.530784	-0.0864309	0.729334	-0.126848	-1.60267	0.509044	0.219228	-0.85226	-0.566998	-0.451373	-1.54501	0.228689	0.471547	2.2869	0.883695	-0.526562	0.511757	0.14693	0.815464	0.620765	-1.03909	-1.43686	-1.11515	-1.21974	-1.6841	1.31778	-0.307353	0.278521	0.872659	-0.134797	-0.288296	1.27476	0.800988	-1.43895	0.0546927	0.307716	0.773472	-0.666157	-0.287739	0.388303	-0.0374017	-0.473718	0.995367	-0.787021	0.784138	-0.369359	0.349727	1.45646	0.558487	0.267805	-0.147823	-0.227649	-0.496114	-2.13598	-0.685011	-0.673565	-1.9802	-0.136661	0.0244226	-0.44977	1.8439	1.62956	-0.254095	0.346364	0.735398	-0.930549	-0.461351	0.189051	-1.99447	1.82387	-1.10521	2.96342	0.0106788	-0.415086	0.207742	-1.2183	7.2513	1.07717	-1.163	0.990946	-0.187053	-1.03814	0.691977	-0.911683	0.547885	-0.708794	0.43036	0.172237	-0.0345841	-0.211749	0.511289	0.294893	0.502447	0.653125	-1.19732	-0.854826	0.188175	0.359737	0.343756	-1.01356	-0.298276	0.204158	-0.213671	-1.44702	-1.31302	0.655552	-0.859954	0.953595	-0.338895	-2.60827	-0.316638	-0.182375	1.15443	0.940868	0.440606	-1.80994	-0.449342	0.356489	1.93897	-0.0472971	-0.637677	-1.63506	1.92841	0.202606	1.58111	0.450301	-0.563302	0.633953	0.208799	-0.357034	-0.552456	1.06804	0.209198	-1.13156	1.09995	0.154265	-0.308352	-1.85921	0.599619	0.856509	-0.235854	-0.513646	-2.33597	-1.02625	-0.0204064	0.162264	-0.0753097	-0.456786	-0.555468	-0.55428	0.0371982	1.08702	-0.957055	-0.81891	-0.183817	0.597062	0.482765	0.037488	-2.69936	0.260093	1.39644	-1.1254	-4.4267	1.07978	-1.08133	1.00715	0.0914799	3.06726	0.386496	-0.922008	-0.580985	1.55213	-1.29186	-0.755256	0.987694	-0.84145	-1.4592	-0.502928	-0.344364	1.97094	-0.0393271	-0.595266	-1.60054	-0.135579	-0.00177492	-1.60256	-0.519166	0.328033	-0.748657	-0.465338	0.230272
1634067_at	30-Mar-16	Flybase	HDC19347	HDC19347 /FEA=HDP /SEG=chrX:-16896061,16897445	HDC19347	Dm.57477	---	March 2006 (FlyBase/BDGP 5.3)	chrX:17059135-17059668 (-) // 88.1 //	---	---	---	---	---	---	---	---	---	---	---	---	---	---	---	This probe set was annotated using the Design Representative Id based pipeline to a Flybase identifier using 1 transcripts. // false // Design Representative Id // R	HDC19347	HDC19347 // --- // fb // --- // ---	---	-0.500934	-0.0709775	-0.60179	-0.889411	0.286046	0.13196	-0.893423	0.45112	-0.030971	-0.0337522	-0.0371935	0.1529	0.122247	-0.664577	-0.5335	0.677412	-0.0628571	-0.4598	0.10499	0.305312	-0.155208	0.465258	-0.046192	-0.0397578	-0.191096	0.020546	0.168226	-0.109997	-0.725457	-0.468521	-0.404911	0.432037	-0.405272	-0.0363364	-0.52496	0.124124	-0.113832	-0.29352	0.444257	-0.1829	-0.0960507	-0.0414325	0.166635	0.174654	-0.381208	-0.842235	-0.697818	0.749563	0.0384202	-0.213662	-0.160968	-0.442465	-0.667104	0.10645	-0.13864	0.340346	-0.0997604	0.396788	-0.248365	0.517471	0.0638476	-0.103342	0.141713	-0.102314	-0.856666	0.660521	0.0468713	0.313474	-0.0118586	-0.197691	0.25444	0.161023	-0.679623	0.008191	-2.97972	0.106651	-0.137609	0.741664	0.220987	0.268677	0.418412	-0.249163	-0.753386	0.0483555	0.0807884	0.587607	-1.2021	0.443333	0.60754	-0.196365	-0.201863	0.173723	-0.0169069	-0.010303	-0.18912	0.398973	-0.229264	-0.274799	-0.272102	0.0788921	-0.215733	0.256487	0.0340914	0.15963	-0.45312	-0.255352	0.0990968	-0.0796832	0.0600223	-0.102892	-0.174546	0.21577	0.382361	0.604767	0.170775	-0.517402	-0.0895582	-0.186625	-0.165596	-0.311692	-0.0118431	-0.265102	0.314256	-0.0932488	0.142307	-0.147666	-0.0653392	-0.687975	-0.53818	1.35306	0.388031	-0.0424646	0.537433	-0.369747	-0.0804908	0.345739	0.0950051	-0.0728741	-0.136561	-0.320778	-0.666878	0.234243	0.200934	-0.119757	0.196243	0.059862	-0.171869	0.524857	-0.412351	-0.519277	0.0771594	0.191139	0.915451	0.128956	-0.385795	0.0285137	-0.224476	0.360744	0.0141688	0.185189	-0.113304	0.284701	0.255233	-0.142444	0.280278	0.267763	0.0990732	-0.0314624	0.341544	0.0726428	-0.0150894	-0.00589608	-0.108314	-0.339252	0.0390687	-0.0421181	0.321865	-0.236953	-0.570135	0.0574305	0.345977	0.0310182	0.253583	0.000651712	-0.0858751	0.281727	-0.0394614	-0.498099	0.295888	0.12567	0.165375	-0.35698	-0.515203	0.419449	-0.00358225	0.785168	0.119497	0.486936	0.0821828	-0.043183	-0.381071	0.218548	0.121067	0.291537	-0.0353247	-0.00445122	-0.0730643	-0.466743	-0.270973	0.175348	0.176011	-0.527412	0.0489197	-0.0622723	0.0441361	0.0707348	0.986778	-0.0913521	0.486063	-0.594811	-0.30801	-0.323406	-0.425634	0.415272	0.0997384	0.316164	-0.221317	-0.404956	-0.436844	0.1013	-0.0209353	-0.0983597	0.323145	-0.164034	-0.319075	-0.0312971	0.120352	0.332977	0.0712084	0.333376	0.0708861	-0.44397	0.432178	-0.647379	-0.24759	0.147103	0.159647	0.294544	0.306955	-0.372984	0.545288	-0.0781703	0.51619	0.208748	0.498431	-0.0634031	0.251438	0.263125	-0.852572	0.560953	-0.0722938	0.165428	0.0107173	-0.00942332	0.174177	-0.108417	-0.106736	-0.426571	-0.154077	-0.354966	-1.10052	-0.216182	0.284429	-0.168412	0.0433586	0.53099	-0.221805	-0.0711207	0.0563355	0.107787	0.130997	-0.209606	-0.0973806	-0.02206	-0.245233	0.333556	0.66802	-0.1482	-0.598626	-0.0232114	0.0300646	0.650168	-0.00331563	0.225951	-0.199182	0.15474	-3.02629	0.117963	0.0746419	-0.0945054	0.387743	0.224882	0.0275511	-0.468098	0.571884	0.363413	-0.228967	0.269857	0.299488	0.133037	-0.123896	-0.0810958	-0.230991	-0.691239	-0.35874	-0.279237	0.0598521	0.101741	0.0579393	-0.0783285	0.161091	-0.310883	-0.02437	-0.339918	-0.786349	0.122576	-0.0173354	0.0890838	-0.172165	0.338082	-0.00648788	-0.352375	-0.0677756	0.0827061	-0.155275	-0.143436	-0.363232	0.170877	0.100926	0.315079	0.113632	0.193412	-0.198719	0.193692	-0.108323	0.181984	0.0913417	0.448178	0.140717	-0.00758421	-0.164899	0.910092	-0.295763	-0.164109	0.146916	1.27796	-0.627706	0.309495	0.332303	0.610462	0.405901	-0.101472	0.0189981	-0.034649	-0.548725	-0.309991	0.285419	0.595968	0.0722193	0.169876	-0.244731	0.0527712	0.331339	-0.141932	0.0107879	0.107271	1.05743	0.368321	0.446748	0.858895	-0.0307755	-0.0614309	3.28463	-0.334362	-0.115275	0.457975	0.236998	0.0373369	-0.669482	0.131796	-0.0329927	-0.31279	0.116809	-0.0231159	0.147009	-1.33422	-0.605923	0.451346	0.0794787	0.158235	0.043998	0.0434572	0.0338734	0.19243	0.0395912	0.0934236	-0.104094	0.25402	-0.242512	0.121941	-0.119355	-0.462968	-0.63499	0.455012	0.0703975	-0.351583	-0.226144	0.394885	1.03298	-0.295383	0.0591492	-0.536695	-0.449398	0.117659	-0.90258
1640537_a_at	30-Mar-16	Flybase	CG8234-RA	CG8234-RA /FEA=BDGP /GEN=CG8234 /DB_XREF=CG8234 FBgn0033644 /SEG=chr2R:+6740672,6742748 /MAP=48B8-48C1 /LEN=1615 /DEF=(CG8234 gene symbol:CG8234 FBgn0033644 (GO:0005353 fructose transporter) (GO:0005355 glucose transporter))	CG8234-RA	Dm.12361	Dm.13541	March 2006 (FlyBase/BDGP 5.3)	chr2R:7563464-7565540 (+) // 100.0 //	Trehalose transporter 1-2	Tret1-2	chr48B8-48C1	full length	FBgn0033644	36249	Q8MKK4	---	NP_610694	NM_136850	FBgn0033644	0015771 // trehalose transport // inferred from direct assay /// 0015992 // proton transport // --- /// 0055085 // transmembrane transport // inferred from electronic annotation /// 1904659 // glucose transmembrane transport // ---	0005886 // plasma membrane // inferred from direct assay /// 0005886 // plasma membrane // inferred from electronic annotation /// 0016020 // membrane // inferred from direct assay /// 0016021 // integral component of membrane // inferred from electronic annotation	0005215 // transporter activity // inferred from electronic annotation /// 0005353 // fructose transmembrane transporter activity // inferred from sequence or structural similarity /// 0005355 // glucose transmembrane transporter activity // inferred from sequence or structural similarity /// 0015574 // trehalose transmembrane transporter activity // inferred from direct assay /// 0022857 // transmembrane transporter activity // inferred from electronic annotation /// 0022891 // substrate-specific transmembrane transporter activity // inferred from electronic annotation	---	This probe set was annotated using the Matching Probes based pipeline to a Entrez Gene identifier using 3 transcripts. // false // Matching Probes // A	AB369551(9),FBtr0088075,NM_136850(13)	AB369551 // Drosophila melanogaster DmTret1-2 mRNA for trehalose transporter DmTRET1-2, complete cds. // gb // 9 // --- /// FBtr0088075 // type=mRNA; loc=2R:join(7563465..7563635,7563717..7563842,7564031..7564816,7564873..7565158,7565219..7565519); ID=FBtr0088075; name=Tret1-2-RA; dbxref=FlyBase:FBtr0088075,FlyBase_Annotation_IDs:CG8234-RA,REFSEQ:NM_136850,REFSEQ:NM_136850; score=15; score_text=Strongly Supported; MD5=42873180ef049a133ae40d12ce031761; length=1670; parent=FBgn0033644; release=r5.46; species=Dmel; // flybase // 13 // --- /// FBtr0088075 // cdna:known chromosome:BDGP6:2R:11675935:11678014:1 gene:FBgn0033644 transcript:FBtr0088075 description: Trehalose transporter 1-2 // ensembl // 13 // --- /// FBtr0088076 // type=mRNA; loc=2R:join(7563688..7563842,7564031..7564816,7564873..7565158,7565219..7565519); ID=FBtr0088076; name=Tret1-2-RB; dbxref=FlyBase:FBtr0088076,FlyBase_Annotation_IDs:CG8234-RB,REFSEQ:NM_165846,REFSEQ:NM_165846; score=7; score_text=Moderately Supported; MD5=687a9151889fda75eb53b8127ad72cda; length=1528; parent=FBgn0033644; release=r5.46; species=Dmel; // flybase // 13 // --- /// GENSCAN00000036986 // cdna:novel chromosome:BDGP6:2R:11676047:11677898:1 transcript:GENSCAN00000036986 description: // ensembl // 13 // --- /// NM_136850 // Drosophila melanogaster trehalose transporter 1-2 (Tret1-2), mRNA. // refseq // 13 // --- /// SNAP00000004621 // cdna:novel chromosome:BDGP6:2R:11676047:11677898:1 transcript:SNAP00000004621 description: // ensembl // 13 // ---	---	-0.142959	-0.246289	-0.0280615	0.37266	-1.12973	1.03904	2.75475	2.7008	1.13304	-0.351644	-0.402445	-0.0190068	-0.655851	0.974389	0.836492	5.57697	-0.101243	-0.379682	0.234459	0.296031	-0.476104	1.0932	0.277004	0.851451	-0.733122	0.475152	-0.231893	-0.246031	0.940946	-0.322119	-1.03103	-1.42179	1.7784	-0.23402	0.74605	-0.0270289	-1.10713	-0.0195213	-1.362	-0.460932	-0.045047	0.00701586	0.196847	-0.00597396	-0.381229	-0.0412404	0.524076	0.725316	0.777022	-0.420752	1.10272	-0.61061	-1.06987	0.152215	0.119462	-0.615692	-0.500994	-0.914882	-1.00386	0.356334	-1.02295	-0.32448	0.252756	0.29168	-0.53801	2.37653	0.834483	-1.11598	-0.390521	-0.107125	-0.261771	-0.0246172	0.786899	0.164477	-0.15877	0.241574	0.12283	0.322236	0.0259762	-0.163176	-0.25329	0.975989	0.479072	-0.370894	-0.654714	0.848636	0.692379	-0.426425	-0.114254	-2.54533	0.602326	0.509662	0.512807	0.385053	1.97104	0.470811	-1.88512	0.520486	0.91693	0.0203158	-0.852755	-0.797666	-2.47777	1.3679	1.21626	-0.630122	-1.79635	0.124466	-1.11816	-0.398914	0.570508	0.00881787	0.234305	3.57241	-1.12285	-0.772682	0.28277	-0.218374	-0.353925	0.579994	0.00635046	0.628555	0.804424	0.0898031	-0.126613	-1.33188	4.03358	-0.692743	0.0998159	-0.362049	0.698002	-0.206548	0.841293	0.506512	0.0884928	0.201343	0.0979692	0.171225	0.355514	4.97788	-0.833181	-0.638633	2.40259	-0.821496	1.58551	0.648615	-0.238907	2.152	1.86451	0.0541763	-0.199297	1.15075	1.64701	-1.33281	0.482592	0.585373	-1.15594	-0.426982	-0.151305	0.373723	-0.101179	0.109328	-0.663874	0.652868	0.0382356	-1.36447	1.27278	-0.543199	-1.6658	0.31675	-1.27832	0.841627	-0.813594	-1.47778	-1.10227	0.354789	0.0567001	1.0317	0.444982	-0.0579691	-0.440498	-1.89872	-0.598131	1.16898	2.03402	-1.10485	0.0793055	2.35324	1.26666	-0.409254	0.714522	0.833437	1.11648	-0.0830691	0.1255	0.111062	-0.270867	-0.947288	0.151752	-0.228058	-1.70672	0.0391706	0.5002	-0.426951	-0.582263	-0.220618	0.231948	0.0522814	0.346372	-0.35981	-0.449306	-0.575147	6.16246	-2.43675	0.53313	-0.0764449	2.4074	0.282037	0.145272	0.426743	0.657699	-0.580445	-1.32135	-1.68916	-0.172837	0.815685	-0.323722	-0.260382	-0.196753	0.0292382	0.446316	-0.275658	1.07063	-0.364279	0.609955	-0.277888	0.221169	0.297953	-0.0212748	0.428894	0.134568	0.350675	-0.386994	-0.694363	0.0583968	-0.458196	0.234791	0.384293	-0.110619	0.463033	-0.252099	0.215811	0.103194	0.0148173	0.132499	-1.05775	-0.159587	0.048188	-0.557173	-0.139997	0.668311	-0.475773	-0.733673	-1.15233	-0.146479	-2.6629	0.6735	2.83897	-0.562142	0.93742	-1.65259	0.610877	0.267934	0.65809	-0.94176	-0.496284	-0.00978432	0.0504649	-0.572752	1.42018	0.0632564	-0.289819	0.279147	0.691777	0.294904	0.464467	2.50749	0.598908	-0.200308	0.531336	-0.127172	0.21995	-0.94026	-0.0359149	0.113021	-0.224506	1.95672	-0.861675	-1.58337	1.34121	1.51933	-0.168979	0.583258	0.355509	0.730601	0.0385374	2.14564	1.38081	0.313558	-0.659394	-0.157632	-0.206242	0.667842	-2.15036	-0.514648	0.613842	0.105786	1.22603	0.150637	0.199828	1.17619	-0.295761	-0.031173	-0.709064	1.86659	0.167941	0.138529	0.311468	0.226333	0.230157	-0.814943	0.289065	0.0486804	-0.482686	0.35556	-0.744187	0.424465	2.02336	-1.85963	-0.974286	0.960945	0.356348	-0.0584778	0.80483	0.338328	-1.45932	0.922225	0.791459	-0.321805	0.222733	0.977781	-0.654864	-0.609906	1.11888	0.590303	0.188409	-0.728115	1.44348	-0.413122	-0.0198954	-0.223152	0.208628	-0.891841	-0.787451	-0.67469	1.15183	0.998012	0.238418	3.39179	-0.899838	-1.14288	-0.251382	-0.896918	0.483603	1.65909	0.114655	4.51256	0.13364	1.30674	0.142121	0.152505	-0.20916	3.19086	-0.299609	0.486658	-0.165784	-0.308826	0.448615	-1.73803	0.180513	1.01459	-1.80076	-0.0691389	-0.254016	0.247687	1.02777	0.104278	-0.287951	-5.99224	-0.36522	0.140042	-0.219044	-1.61965	-0.131908	-0.00640485	-1.38077	0.189225	0.0438943	0.346156	0.39847	-0.625434	0.206815	0.397044	-0.976518	3.0302	1.46219	-0.366266	-0.29172	0.604077	-0.0975699	-2.27998	0.918274	0.513909	-0.624691	-0.838442
1637846_at	30-Mar-16	Flybase	CT23217	CT23217 /FEA=sim4 /SEG=chr3R:+13422287,13422663	CT23217	Dm.37208	Dm.29028	March 2006 (FlyBase/BDGP 5.3)	chr3R:13422272-13422648 (+) // 100.0 //	CG7606 gene product from transcript CG7606-RC	CG7606	chr90B5-90B5	full length	FBgn0040565	8673956	D4G7F0 /// E1JIN4	---	NP_001163637 /// NP_001303448	NM_001170166 /// NM_001316519	FBgn0040565	---	---	---	---	This probe set was annotated using the Matching Probes based pipeline to a Entrez Gene identifier using 4 transcripts. // false // Matching Probes // A	FBtr0300628,FBtr0347219,NM_001170166(13),NM_001316519(14)	BT122102 // Drosophila melanogaster MIP19001 full insert cDNA. // gb // 13 // --- /// FBtr0300628 // type=mRNA; loc=3R:join(13422258..13422498,13422554..13422639); ID=FBtr0300628; name=CG7606-RB; dbxref=REFSEQ:NM_001170166,FlyBase:FBtr0300628,FlyBase_Annotation_IDs:CG7606-RB; score=11; score_text=Strongly Supported; MD5=ff31e42ac3d7c70cf7f7a0feb2e22288; length=327; parent=FBgn0040565; release=r5.46; species=Dmel; // flybase // 13 // --- /// FBtr0300628 // cdna:known chromosome:BDGP6:3R:17596536:17596917:1 gene:FBgn0040565 transcript:FBtr0300628 // ensembl // 13 // --- /// FBtr0347219 // cdna:known chromosome:BDGP6:3R:17596536:17598453:1 gene:FBgn0040565 transcript:FBtr0347219 // ensembl // 14 // --- /// NM_001170166 // Drosophila melanogaster CG7606, transcript variant B (CG7606), mRNA. // refseq // 13 // --- /// NM_001316519 // Drosophila melanogaster CG7606, transcript variant C (CG7606), mRNA. // refseq // 14 // ---	GENSCAN00000022126 // ensembl // 6 // Cross Hyb Matching Probes	0.311843	0.436909	-0.183461	-0.755521	-0.424153	-0.570497	-0.543743	-1.56919	0.122997	0.0130517	0.215719	-0.546232	0.117567	0.0452318	0.439769	0.0279895	0.294087	-0.35647	0.925149	0.115316	0.634774	0.00450041	0.206864	-0.98899	-0.539675	-0.0474313	1.36686	0.246359	-1.63072	-1.34405	0.48571	-0.199266	-0.298368	-0.235627	0.526696	-0.509113	-0.705684	1.07346	-1.69933	-0.349933	0.153297	-0.177459	-1.62262	-0.430155	-0.381629	0.222829	-0.834247	1.84466	1.25656	0.67752	-0.161512	-0.634701	-0.973867	0.377404	-0.0803581	1.38685	-0.897957	0.910002	-0.752751	-0.457339	-0.609969	-0.276168	-0.809066	0.161026	-1.33417	0.600047	1.09581	-0.494304	0.41866	0.486593	-0.156896	-0.950997	0.767257	0.668556	1.96799	0.687139	0.219446	-0.513902	0.314858	-0.293561	1.42907	-0.843537	0.0495795	-0.357555	0.319411	-0.0778403	-0.545505	0.625186	-0.643081	-0.0264056	1.09953	0.697606	-0.0288344	-0.608403	-0.328467	0.238478	0.518627	-0.56765	1.00549	-0.0236514	1.36445	0.536287	2.07903	0.115069	0.00147896	0.980517	-0.565913	2.49351	-0.0955175	0.574597	0.489102	0.286441	-0.772268	0.567311	0.725228	0.173022	0.658726	0.484329	0.350711	0.243591	0.434553	0.313255	-1.46786	-0.37568	-0.0779593	-1.3581	-1.31411	-0.364647	0.583676	0.591249	-0.971955	0.390846	0.217888	0.788406	-0.217337	2.11717	-0.465913	-0.525156	0.59374	-0.227993	0.00196057	-0.657736	-0.459049	-0.111574	-0.489735	-0.354517	-0.158815	-0.313603	0.506243	-0.219331	-0.308468	0.449995	0.97725	-1.31454	0.0193839	-0.250851	0.840448	-0.799542	0.553126	0.660822	0.394779	0.833724	-2.12525	-2.23728	-0.129439	1.22859	-1.06238	-2.03635	-0.544597	0.371246	0.211079	0.434372	2.52402	-0.0911832	-1.97525	-1.77383	-0.49445	-0.217303	-1.41524	-0.0414196	0.107902	0.510049	0.197801	0.106612	-0.423007	-0.61862	-0.624969	-0.75305	-0.845894	-0.193499	-0.0136522	-0.0132777	0.395893	-0.705014	0.0769466	-1.9642	-1.16592	-0.285747	0.576677	0.114051	0.25158	-0.305568	0.962642	0.651377	-0.0379035	0.333811	-0.0449072	-0.189746	0.265638	0.419537	0.247846	-0.236154	1.25981	0.179181	-0.126031	0.73052	-0.266518	-0.692215	0.175846	0.194328	1.10041	-1.42912	-0.517591	0.454464	0.927939	-0.865566	0.126401	-0.579338	0.269942	-0.559127	-0.1439	-0.47341	-0.0943682	0.455032	0.247169	-0.454404	-0.798442	0.471593	-1.21902	0.544082	1.04287	0.439574	-0.342325	2.02713	0.101808	0.987053	0.0486379	-0.277985	0.412742	-0.545043	0.646712	1.20596	-0.267644	0.105744	-0.567471	0.0950115	-0.0846182	0.323568	1.07252	-1.8729	0.680413	-0.348692	0.373907	0.502833	0.404726	0.134797	-0.339073	-0.332799	-0.137824	-0.753388	-1.47632	0.468208	0.965871	-0.333256	0.00892343	0.901525	-0.232566	-0.261477	0.211249	-1.89018	0.303782	-0.0105823	0.16246	-0.0545862	-0.390112	0.581908	-1.77874	-0.305187	-0.198007	1.16866	-0.0759316	0.384503	0.521609	-0.0189658	-0.0720343	0.205618	1.5696	1.69861	-1.55748	0.280056	-0.0606598	0.449022	-0.193552	0.646564	1.23032	-0.181786	-0.324054	-0.271108	0.240009	-0.354008	-0.596566	0.200958	-0.314985	0.688427	-0.190999	0.969068	-0.298653	-0.684287	-0.893868	1.65057	0.358944	0.51822	0.334812	0.572739	0.204478	-1.21613	-25.132	0.233863	1.47381	-0.194632	-0.542175	-0.206303	0.857649	-0.76218	-0.794379	0.50565	0.387703	-1.61924	-0.349571	-0.0928071	-0.590173	0.90298	-0.175069	0.123734	-0.0993669	0.422652	0.656412	-0.55783	-0.467404	-1.02593	-2.8568	0.276552	0.0346399	0.254959	2.37577	-1.23704	-0.0425703	0.626225	0.67528	-0.406985	0.222951	0.0105563	0.340873	0.221785	0.318795	0.158333	-1.04561	-0.674856	-0.567575	-0.11198	-0.891812	0.456692	-0.370236	2.31658	-0.161144	-0.963378	-1.11522	-0.981652	0.0755968	0.273967	0.0143367	0.596678	1.21673	-1.3097	0.0568968	-0.129062	0.509945	-0.401775	-0.0665686	0.626086	-0.612149	0.375306	-0.680591	0.993237	0.232977	0.286553	0.335637	0.0582944	-0.102688	-1.0828	0.15059	-0.523512	-0.634603	0.282097	-0.771091	0.167102	0.366453	0.377085	-0.244922	0.761632	-0.51451	0.230769	-2.14727	0.103382	0.630872	-0.481558	0.0578722	0.25333	-1.23604	-0.196205	1.141	-1.14152	-0.193329	0.317403	-1.50794
1639138_at	30-Mar-16	Flybase	CG5524-RA	CG5524-RA /FEA=BDGP /GEN=CG5524 /DB_XREF=CG5524 FBgn0039164 /SEG=chr3R:-20005526,20009802 /MAP=95E8-95F1 /LEN=3492 /DEF=(CG5524 gene symbol:CG5524 FBgn0039164 (GO:0006281 DNA repair))	CG5524-RA	Dm.46349	Dm.16547	March 2006 (FlyBase/BDGP 5.3)	chr3R:20014869-20019145 (-) // 100.0 //	java no jive	jnj	chr95E8-95F1	full length	FBgn0266282	42876	Q9VCB8	---	NP_651228	NM_142971	FBgn0266282	0000724 // double-strand break repair via homologous recombination // inferred from electronic annotation /// 0006281 // DNA repair // inferred from sequence or structural similarity /// 0006974 // cellular response to DNA damage stimulus // inferred from mutant phenotype /// 0031000 // response to caffeine // inferred from mutant phenotype	0005634 // nucleus // inferred from sequence or structural similarity /// 0030915 // Smc5-Smc6 complex // inferred from sequence or structural similarity	0003684 // damaged DNA binding // inferred from sequence or structural similarity /// 0019789 // SUMO transferase activity // inferred from sequence or structural similarity	---	This probe set was annotated using the Matching Probes based pipeline to a Entrez Gene identifier using 3 transcripts. // false // Matching Probes // A	BT023747(14),FBtr0084573,NM_142971(14)	BT023747 // Drosophila melanogaster SD25546 full insert cDNA. // gb // 14 // --- /// FBtr0084573 // type=mRNA; loc=3R:complement(20014772..20014891,20014952..20015082,20015144..20015362,20015426..20016037,20016095..20016557,20016628..20017027,20017084..20017481,20017537..20017709,20017768..20017845,20017913..20018039,20018099..20018372,20018427..20018646,20018704..20018966,20019034..20019145); ID=FBtr0084573; name=CG5524-RA; dbxref=FlyBase:FBtr0084573,FlyBase_Annotation_IDs:CG5524-RA,REFSEQ:NM_142971; score=11; score_text=Strongly Supported; MD5=68b0c6ec1861928048c4d21e9b6eb99a; length=3590; parent=FBgn0039164; release=r5.46; species=Dmel; // flybase // 14 // --- /// FBtr0084573 // cdna:known chromosome:BDGP6:3R:24189050:24193423:-1 gene:FBgn0266282 transcript:FBtr0084573 description: java no jive // ensembl // 14 // --- /// GENSCAN00000029735 // cdna:novel chromosome:BDGP6:3R:24189217:24193233:-1 transcript:GENSCAN00000029735 description: // ensembl // 13 // --- /// NM_142971 // Drosophila melanogaster java no jive (jnj), mRNA. // refseq // 14 // --- /// SNAP00000008932 // cdna:novel chromosome:BDGP6:3R:24189148:24192114:-1 transcript:SNAP00000008932 description: // ensembl // 14 // ---	---	0.642257	-0.19396	-0.65058	0.375561	-0.62772	0.152729	-0.295213	-0.635849	-0.120815	2.63819	0.736868	0.664109	-1.36115	0.2803	-0.366287	0.589808	0.56914	-0.0898028	0.38634	0.70461	1.16454	-2.23505	-0.548383	-0.677782	0.0461537	0.325358	0.335065	1.04313	0.275598	0.163962	0.277798	-1.24799	0.0416408	-0.657338	0.0899376	-1.3083	0.700229	1.12556	-0.951868	-2.02278	1.32748	0.674453	-0.639697	-0.522205	-0.381658	-0.482717	0.182093	0.17484	-0.72081	0.0297689	0.934798	0.0362296	-0.160284	-0.514582	-1.09582	-0.369741	-0.202378	0.659668	-0.451937	-0.994365	-0.407739	0.334606	2.86614	0.0602852	-0.702154	-0.394985	-0.215508	-0.325125	-0.517511	-0.259286	0.377301	0.403138	0.33407	0.620143	-0.0108258	-4.85831	0.0167056	-1.30765	0.162057	0.251731	-0.123882	-0.00920703	-0.0927072	0.288201	-1.30118	0.969216	-0.763221	0.644904	0.686658	-0.132907	0.511759	0.697969	-1.85338	1.0278	-0.619714	0.523149	0.704339	-0.196929	-0.209807	0.804153	0.621544	0.847159	0.117595	0.00525152	0.688735	0.110565	-1.19123	0.38393	-1.32622	-0.656492	-0.360972	0.736504	-0.500993	-0.553375	-0.747773	-0.0720767	-0.0377677	0.284761	-0.455329	0.0762915	0.0602858	0.021566	-0.505943	0.187767	-0.441509	-0.0297975	-2.16222	0.00926726	0.16609	-0.819199	0.543169	-0.520172	1.00933	-0.225446	0.482113	0.691889	0.202321	0.251847	-0.00162304	-0.170865	-0.270929	0.0116768	-0.392827	-0.158924	-0.0657805	0.267756	-0.487639	-0.0197081	-0.6522	0.451855	0.246909	0.777432	0.242099	0.0188618	-0.318422	-0.668517	1.4291	0.252512	0.175917	0.104201	0.110687	-0.213684	-1.00212	0.49334	-0.774842	-0.373769	-0.941342	-0.245914	0.350142	0.801408	-0.170726	-1.0761	-0.168642	0.447886	-1.19758	0.604289	0.681762	0.281004	0.808577	0.172296	0.487307	1.09029	-0.0926104	-0.978767	-0.76438	0.0300221	2.89153	0.0642471	-0.379438	3.26274	-1.85737	0.97379	-0.570296	-0.535801	-0.096203	0.863323	0.355568	-1.34424	-2.23636	-0.316445	-0.85465	1.21561	1.56792	-0.993004	0.14042	1.39111	0.32537	0.415967	-0.0398835	0.377283	0.159824	-0.450586	0.381491	-0.831529	-0.117118	-1.21555	0.412606	0.0335522	0.448763	-0.0831865	0.127775	0.298147	-0.233499	-0.278615	0.66901	-0.707989	-0.347838	0.276308	0.287612	-1.03371	1.42611	-0.111849	-0.631156	-0.356652	0.219279	-0.19565	0.234265	1.21611	1.00612	-0.351378	-0.214498	0.558744	-0.725216	-0.515245	0.101282	-1.52957	-0.272209	0.131337	0.36937	-0.219773	-0.109634	0.19338	0.876698	0.0511729	-0.180934	-0.73461	0.13265	0.994799	-0.42627	0.176815	1.76208	0.211797	-0.472622	0.27925	-0.553232	0.0763178	0.269451	-0.357259	-0.634353	-1.57108	-0.223784	-0.000801631	-0.0478499	0.0143297	1.21074	-0.399526	0.952549	-1.87535	0.29928	-1.25412	0.853233	0.102516	-0.297188	0.82324	-0.473949	-0.430621	0.391352	-0.549363	0.781711	-0.177686	1.74434	0.659052	0.742792	-0.178077	0.0467987	0.355207	-0.0910475	-0.0763033	0.483422	0.74176	0.330363	0.222096	-1.00568	2.21745	0.227883	-0.463759	-0.79167	-0.662474	0.236058	-0.000356954	2.19174	-0.124169	-0.187263	0.249712	-0.769256	0.783838	0.637827	-0.0509587	0.912631	0.52202	-0.225227	0.755713	1.7771	0.0646845	-0.382069	-0.751832	0.0228502	0.0725139	0.422832	-1.07135	-0.562684	0.6938	0.727273	0.118407	0.26698	-0.687369	-0.068137	-0.113173	0.0940209	0.748201	0.984635	0.639929	-0.384804	0.00910261	-0.246218	0.682723	1.26102	-0.659394	0.230338	-0.628154	-0.292777	-0.534128	-0.0203367	0.0906647	-0.915013	0.41223	-2.62087	0.0587279	0.141212	0.179271	-0.82062	0.37148	0.497264	-0.402193	0.478462	-0.232279	0.586549	-0.169849	0.608951	0.181141	0.163151	-0.207368	0.678365	0.778462	-0.299428	0.784241	0.582174	0.821082	1.42791	-0.230722	-0.554694	-0.183834	-0.53862	0.644399	-0.175938	0.143607	0.560343	-0.370078	0.0463861	0.699759	-0.997183	-0.113545	2.00179	-0.284941	-0.101603	0.81032	0.159377	1.13434	0.943115	-0.362766	-1.81443	1.53408	-0.0412441	-0.243565	0.120657	-0.516065	-0.831379	0.0854498	-0.684783	-0.42601	0.58193	0.298384	-0.608436	-0.394941	-0.61327	0.351014	2.04412	0.910659	0.32014	-2.68717	-0.255823	-0.256028	0.79586	-0.0601069	0.635983
1639022_at	30-Mar-16	Flybase	CG12836-RA	CG12836-RA /FEA=BDGP /GEN=CG12836 /DB_XREF=CG12836 FBgn0033140 /SEG=chr2R:+2129148,2130719 /MAP=42F1-42F1 /LEN=795 /DEF=(CG12836 gene symbol:CG12836 FBgn0033140 )	CG12836-RA	Dm.11026	---	March 2006 (FlyBase/BDGP 5.3)	chr2R:2955751-2957322 (+) // 100.0 //	CG12836 gene product from transcript CG12836-RC	CG12836	chr42E7-42E7	---	FBgn0033140	35630	A1Z6V0	---	NP_001286153	NM_001299224	FBgn0033140	---	---	---	IPR005334 // Tctex-1 // 0.0	This probe set was annotated using the Matching Probes based pipeline to a Entrez Gene identifier using 2 transcripts. // false // Matching Probes // A	FBtr0347153,NM_001299224(12)	FBtr0089037 // type=mRNA; loc=2R:join(2955752..2955873,2956083..2956259,2956756..2957085,2957157..2957322); ID=FBtr0089037; name=CG12836-RA; dbxref=FlyBase:FBtr0089037,FlyBase_Annotation_IDs:CG12836-RA,REFSEQ:NM_136413; score=7; score_text=Moderately Supported; MD5=eda95bb08213f60b4ef11a8d725b648a; length=795; parent=FBgn0033140; release=r5.46; species=Dmel; // flybase // 14 // --- /// FBtr0347153 // cdna:known chromosome:BDGP6:2R:7068572:7069896:1 gene:FBgn0033140 transcript:FBtr0347153 // ensembl // 12 // --- /// GENSCAN00000039390 // cdna:novel chromosome:BDGP6:2R:7064493:7069817:1 transcript:GENSCAN00000039390 description: // ensembl // 12 // --- /// NM_001299224 // Drosophila melanogaster CG12836 (CG12836), mRNA. // refseq // 12 // --- /// SNAP00000017760 // cdna:novel chromosome:BDGP6:2R:7068672:7069817:1 transcript:SNAP00000017760 description: // ensembl // 13 // ---	---	-1.1177	0.266525	-0.904384	0.278957	-0.121097	-0.757492	-0.400649	0.367044	-0.282787	-0.160516	0.0490534	-0.439471	-0.605413	-5.11891	-0.954163	-0.404298	-0.0515773	-0.0272527	-0.456666	-0.742071	-0.357359	0.14422	0.457494	-0.761555	0.129384	-0.498952	-2.16923	0.897339	-0.553494	1.26485	-0.592221	0.654469	-0.363093	0.0386509	-0.991301	-0.679916	0.640228	-0.499537	-0.894894	-0.202104	0.0545746	1.04161	0.00163667	0.0144356	-0.38177	-0.201762	-0.449355	-0.665118	-0.304311	0.134963	-3.21532	0.118784	-0.585022	-1.07494	-0.176709	-0.0264398	2.38393	0.0412986	0.375157	-0.17264	-0.249184	-0.109571	0.0496981	-0.594316	0.419764	-0.491449	-0.0444526	-0.911673	-0.370493	-4.00666	-0.0466631	0.354061	0.0690715	0.410548	-0.223989	0.253654	1.61559	0.493354	-0.190428	0.402905	-1.31962	-0.90911	-0.499889	-0.290716	-0.433148	1.25495	0.896378	-0.1025	0.922064	0.427055	-1.07914	0.45493	-0.6581	-1.15911	-1.14657	0.912177	0.717341	0.336043	0.35829	-0.248204	-0.474398	-0.417464	0.70421	-0.268798	0.030854	-0.866998	0.0490952	0.522012	-0.0530865	-1.17673	-1.13841	-0.145052	-0.126023	-0.196287	0.508625	-0.993175	0.18011	-0.130063	0.135819	-1.00927	-0.402987	-0.442769	-1.41256	-0.346799	0.14573	0.156919	-0.614395	-0.189738	0.76501	1.77946	0.134174	0.177949	-0.104582	0.450855	0.124248	-0.189053	0.568799	0.571421	0.688	0.503981	0.70299	-0.241179	-0.347229	0.318389	0.0884238	0.506261	-0.196997	-0.621724	-0.455159	-0.608364	0.205416	0.135392	-1.50976	0.184866	0.739129	0.458454	-0.208374	0.677621	-2.47787	-1.38753	0.285789	-0.183981	0.271465	0.276088	0.800317	-0.280533	0.430649	0.242445	0.429264	0.0146767	-0.960045	-0.401704	1.76073	-0.0361656	0.854856	-0.0182668	0.49163	0.151102	0.822692	0.340697	-0.314616	1.20213	-0.257871	0.142857	-0.214466	-0.96327	-0.590206	-0.524232	0.593929	-0.659669	0.0410093	0.809674	-0.446076	0.0825413	0.513522	0.0346289	-0.501968	0.53972	0.802496	-0.622698	0.16951	0.0648185	-0.0987757	-0.539734	1.39495	0.549712	0.479115	0.88206	-0.0935467	-0.17337	0.267242	0.909544	-0.0130021	-0.337347	-0.0843089	0.445767	0.088315	-0.158116	-0.439978	-0.719711	0.191546	-1.21606	-0.300423	0.792351	-0.272219	-0.11977	-0.0342032	-1.16396	-0.665354	0.140224	-0.696978	0.298211	0.421244	-0.336126	-0.109819	-0.998323	-0.436124	-0.422059	0.370888	0.721014	-0.353996	-0.0993615	0.772091	-0.505722	1.1788	0.141277	-0.636589	0.557956	-0.180976	-0.524933	-0.921083	0.50818	-0.511052	-0.264928	-1.52252	0.701209	0.75782	1.06347	-1.48292	-0.336629	-0.562712	-0.356603	0.206224	0.213213	-0.770123	0.275578	-0.256941	-0.247414	-0.794313	-0.754432	-0.146003	-0.407468	0.0973718	0.301386	-1.81508	-0.925071	-0.865555	-0.483709	0.145308	-0.204836	1.57734	-0.50368	-0.238566	-2.25747	-0.238812	0.667607	-0.0303545	-0.0408935	-0.31581	-0.921398	-4.14692	-0.420839	-0.0662481	0.375901	0.170604	-0.0417044	1.71075	-0.576338	-0.573596	-0.233372	-0.344299	-0.528824	0.700917	0.810825	0.0545417	-0.315488	0.261976	-0.0676325	0.420555	-0.565654	0.738969	-0.0460908	-0.0675314	0.293199	-0.0127042	0.0198159	-0.438241	0.0879252	-0.110584	0.367126	0.606897	0.144578	-0.216807	0.135442	-0.259127	0.327035	0.265262	-1.59173	0.0553574	-0.106175	-0.256196	0.908734	0.602539	0.013577	-0.793331	0.931868	0.410605	0.583047	0.213825	0.00687419	-0.366633	-0.231409	-0.568721	-0.174986	-1.67172	0.843615	0.505283	-0.25572	0.292079	-0.581414	-0.338	0.207436	0.551232	0.92029	0.257824	-0.468565	0.571068	0.908821	1.04344	-0.341069	0.231916	0.20647	-0.142607	0.222657	-0.323936	0.255605	-0.870437	-0.381095	0.024053	-0.759925	-0.173031	0.777612	0.0641782	-0.0493366	-1.28905	0.522717	0.382469	-0.109527	-0.807698	-0.243846	0.160131	-1.79652	-0.704668	0.443509	-0.435813	0.441957	-0.594468	-0.399229	0.10706	-1.09396	-0.355364	0.0969067	-0.476837	0.180358	-0.634453	1.04767	-0.176796	-1.88523	0.0777596	0.54132	-0.129925	-0.476482	0.713242	-0.839313	1.06547	0.15126	0.33701	-0.187434	-0.237704	0.430789	0.10678	1.26283	0.514217	0.108184	-0.541464	0.207799	0.351383	1.56381	-0.414493	1.07034	-0.221136	0.649536	-0.58708	0.25342	-0.175902
1630489_at	30-Mar-16	Flybase	CG4116-RA	CG4116-RA /FEA=BDGP /GEN=CG4116 /DB_XREF=CG4116 FBgn0029649 /SEG=chrX:-2823538,2824333 /MAP=3C6-3C6 /LEN=795 /DEF=(CG4116 gene symbol:CG4116 FLAGGED_PROBLEMATIC FBgn0029649 )	CG4116-RA	Dm.54510	Dm.34122	March 2006 (FlyBase/BDGP 5.3)	chrX:2960800-2961595 (-) // 100.0 //	CG4116 gene product from transcript CG4116-RA	CG4116	chr3C6-3C6	full length	FBgn0029649	31291	F7VJR8 /// Q9W4U0 /// M9PIW5	---	NP_001259200 /// NP_570047	NM_001272271 /// NM_130691	FBgn0029649	---	---	---	---	This probe set was annotated using the Matching Probes based pipeline to a Entrez Gene identifier using 4 transcripts. // false // Matching Probes // A	FBtr0070561,FBtr0332494,NM_001272271(14),NM_130691(14)	FBtr0070561 // type=mRNA; loc=X:complement(2960648..2961595); ID=FBtr0070561; name=CG4116-RA; dbxref=FlyBase:FBtr0070561,FlyBase_Annotation_IDs:CG4116-RA,REFSEQ:NM_130691; score=10; score_text=Strongly Supported; MD5=e668e23f00e501eb30d0e0ae5549f747; length=948; parent=FBgn0029649; release=r5.46; species=Dmel; // flybase // 14 // --- /// FBtr0070561 // cdna:known chromosome:BDGP6:X:3066615:3067562:-1 gene:FBgn0029649 transcript:FBtr0070561 // ensembl // 14 // --- /// FBtr0332494 // type=mRNA; loc=X:complement(2960648..2961515); ID=FBtr0332494; name=CG4116-RB; dbxref=FlyBase:FBtr0332494,FlyBase_Annotation_IDs:CG4116-RB; score=10; score_text=Strongly Supported; MD5=7e1e65cec64ce239f9f1055d022d0189; length=868; parent=FBgn0029649; release=r5.46; species=Dmel; // flybase // 14 // --- /// FBtr0332494 // cdna:known chromosome:BDGP6:X:3066615:3067482:-1 gene:FBgn0029649 transcript:FBtr0332494 // ensembl // 14 // --- /// GENSCAN00000039299 // cdna:novel chromosome:BDGP6:X:3058624:3067418:-1 transcript:GENSCAN00000039299 description: // ensembl // 14 // --- /// NM_001272271 // Drosophila melanogaster CG4116, transcript variant B (CG4116), mRNA. // refseq // 14 // --- /// NM_130691 // Drosophila melanogaster CG4116, transcript variant A (CG4116), partial mRNA. // refseq // 14 // --- /// SNAP00000017586 // cdna:novel chromosome:BDGP6:X:3066768:3067562:-1 transcript:SNAP00000017586 description: // ensembl // 14 // ---	---	1.36277	0.327762	-0.317209	-1.03235	0.211345	0.0505123	-0.321765	0.110954	-0.33258	-0.0517255	0.356803	1.58243	-0.752883	0.256166	0.534615	0.506395	-1.00878	0.82181	0.0349479	0.121126	-0.10717	-0.0296802	-0.335059	-0.571825	-0.207656	-0.458112	-0.140259	-0.0490862	0.0581521	-1.60288	-0.20149	0.65582	-0.331398	0.284343	0.167133	-0.121141	0.0265132	1.0583	-0.455614	-2.46049	0.0528733	-0.0140145	-0.351703	0.157422	-0.381857	-0.216193	-0.647671	-0.286935	0.39031	-0.218551	1.4127	0.325128	0.489091	0.0253766	-0.466831	0.602091	-0.301349	1.65156	0.144901	0.21294	0.0127529	-0.0262585	-0.308509	-0.250012	-1.35167	-0.671783	0.353454	0.705535	0.0242022	-0.547593	-0.319078	1.05005	-0.596908	-0.281567	-1.30373	0.355687	0.229354	0.153164	0.445074	0.725004	-0.0289636	-0.128791	-0.697076	0.246096	-0.175347	-0.523922	-0.0620779	-0.0747555	0.300628	0.869403	0.135896	0.0310729	-0.0764808	-0.403951	0.323391	-0.333076	0.37859	-0.15231	0.811616	-0.412266	-0.183138	0.183735	0.0701247	0.370237	-0.201844	-0.284362	0.0725146	-0.48759	-0.384089	0.0766012	0.905652	-0.313052	-0.822476	-0.502091	-0.0578818	-0.389736	0.0466613	0.543257	-1.76865	0.384159	0.0790494	-0.0716202	0.802071	0.0765937	0.0269129	-0.206014	0.67932	-0.359665	-0.933551	-0.501287	0.201874	0.0588308	-0.173591	-1.334	-0.994561	0.38575	-0.519011	-0.083752	0.263629	-0.035786	-0.0451056	-0.423363	-0.876004	-0.758982	-0.0150212	-0.117323	-0.0159884	-0.183741	-0.0985653	-0.583607	0.625341	-0.023008	0.876766	0.543231	-0.0908374	-0.321049	-0.0926256	-0.188136	-0.126481	-1.34966	0.138996	-0.3876	0.566271	-0.172438	-0.285825	-1.05309	-0.357104	0.0959121	-0.028619	0.426786	0.363802	-0.394603	-0.964287	0.0647978	0.326928	0.548427	0.0274263	0.442556	-0.943873	-0.00284913	0.24803	0.928183	-0.163409	0.0499449	-0.386466	-0.00613576	-0.148871	0.254884	-0.195213	-0.519987	0.424861	0.668675	-0.38189	0.811017	-10.0337	-0.266219	0.149919	0.149383	-0.0909549	0.659963	0.0473376	0.139046	0.403633	1.3382	0.116723	0.180285	-0.119799	0.398955	-1.1008	0.140567	0.0633269	0.383863	0.199681	-0.304784	0.0750235	-0.900892	-0.357399	0.648487	0.316933	-0.154012	-0.588002	-0.540776	-0.366501	-0.710897	-0.208124	0.44623	0.219139	-0.339952	-0.0308677	0.0502472	0.185537	0.559512	0.0730563	0.456771	0.141999	0.989309	-0.316949	0.0928645	-0.0861493	-0.235838	-0.464585	0.280703	-0.00423432	0.131822	-0.453335	-0.120494	0.0266878	-0.688495	0.495557	-0.871137	0.720979	0.236688	0.331022	-0.0625992	-0.26969	0.511256	0.0102774	0.994363	-0.3735	-0.0507215	0.0906786	0.0285266	0.058486	-0.120063	-0.604486	-0.509871	-0.239332	0.711172	-0.215268	0.349727	-0.0563738	-0.0328117	-0.441851	0.47574	0.354923	0.157488	0.350145	0.152186	0.321973	-0.729576	-0.0620172	0.0589358	0.119847	-0.708904	-0.439319	0.430215	0.00353227	-1.57426	-0.613095	-0.224658	-0.0869654	0.0914157	-0.315491	-0.140541	0.258341	0.547751	1.33201	-1.40082	0.423064	0.592525	-0.898062	0.488226	-0.342538	-0.767363	-0.660329	-0.273693	1.02664	-0.224762	-0.0973476	-0.062053	-0.266358	-0.582621	-0.0417039	0.530631	-0.986624	-0.656483	0.0855618	-0.167579	-0.34249	0.194814	-0.26157	0.122725	1.17538	-0.550772	-0.677078	-0.370297	-0.121508	0.445787	0.707958	-0.266502	0.207869	-0.409746	-0.73588	-0.420476	0.287433	0.353468	0.735407	0.853096	0.250879	0.445009	-0.768924	-0.000841147	-0.06577	0.467516	0.0332183	0.586996	0.309507	0.0668141	-0.0740642	-0.896206	1.1271	-0.394814	-0.18995	-0.858702	0.0861148	-0.680904	-0.274382	-0.0569835	0.255467	-0.159189	-1.32945	-0.329561	-0.11176	1.43566	0.0703482	1.27166	0.60001	0.0107229	-0.27795	0.81153	-0.201378	-0.410491	0.0785249	-0.194633	0.215356	-0.180594	-0.42214	-1.18362	0.126024	0.769035	0.581082	-1.05543	-0.152613	-0.41308	0.309279	0.0988613	1.61905	0.448259	0.75769	-0.0305993	0.31038	0.346473	-0.130504	-0.452936	-0.329507	-0.183478	-0.467448	0.335463	0.624415	0.343814	-0.355846	-0.465892	-0.379576	-0.029485	-0.650998	-0.249038	-0.0328655	-0.0342315	-0.412212	-0.0543475	-0.433789	1.39525	-0.353923	1.44499	-0.497523	-0.000436034	0.451041	-0.212856	-1.43571	0.0795659	1.08054	-0.01874	-0.131994	0.300469	-0.337358
1640857_at	30-Mar-16	Flybase	CG10208-RA	CG10208-RA /FEA=BDGP /GEN=CG10208 /DB_XREF=CG10208 FBgn0039118 /SEG=chr3R:-19589371,19590502 /MAP=95B1-95B2 /LEN=1065 /DEF=(CG10208 gene symbol:CG10208 FBgn0039118 )	CG10208-RA	Dm.46192	Dm.7927	March 2006 (FlyBase/BDGP 5.3)	chr3R:19598714-19599845 (-) // 100.0 //	CG10208 gene product from transcript CG10208-RA	CG10208	chr95B1-95B1	full length	FBgn0039118	42814	Q9VCH7	---	NP_651186	NM_142929	FBgn0039118	---	---	---	---	This probe set was annotated using the Matching Probes based pipeline to a Entrez Gene identifier using 3 transcripts. // false // Matching Probes // A	AY071595(14),FBtr0084461,NM_142929(14)	AY071595 // Drosophila melanogaster RE64534 full length cDNA. // gb // 14 // --- /// FBtr0084461 // type=mRNA; loc=3R:complement(19598720..19599541,19599608..19599862); ID=FBtr0084461; name=CG10208-RA; dbxref=FlyBase:FBtr0084461,FlyBase_Annotation_IDs:CG10208-RA,REFSEQ:NM_142929,REFSEQ:NM_142929; score=11; score_text=Strongly Supported; MD5=986c284ef4e409d8318418cdf9c00fad; length=1077; parent=FBgn0039118; release=r5.46; species=Dmel; // flybase // 14 // --- /// FBtr0084461 // cdna:known chromosome:BDGP6:3R:23772998:23774127:-1 gene:FBgn0039118 transcript:FBtr0084461 // ensembl // 14 // --- /// GENSCAN00000033459 // cdna:novel chromosome:BDGP6:3R:23773136:23774032:-1 transcript:GENSCAN00000033459 description: // ensembl // 11 // --- /// NM_142929 // Drosophila melanogaster CG10208 (CG10208), mRNA. // refseq // 14 // --- /// SNAP00000012917 // cdna:novel chromosome:BDGP6:3R:23773136:23774032:-1 transcript:SNAP00000012917 description: // ensembl // 11 // ---	---	0.96795	0.790833	0.279916	0.949442	1.13398	-1.27278	-0.204827	-1.13569	-3.44118	-1.40093	0.645146	1.3498	-4.48386	0.302299	-0.138742	-2.16026	0.822962	-0.20481	-1.03542	1.31072	4.04771	0.811395	-0.194079	0.485092	-0.366857	1.46266	-1.9527	-0.808362	1.06856	0.0796494	-0.87456	-0.265145	-0.225968	0.641837	-0.336273	-0.23094	1.8339	-1.60433	0.220398	0.281657	0.190078	-0.317474	-0.144413	-0.171921	-0.381936	-2.86695	1.4457	-0.389031	-0.418556	-1.97427	0.698698	0.686423	-0.722367	-2.44671	-0.944704	-0.994632	-0.733032	-0.779396	0.328939	1.0058	-0.546267	-0.245524	0.108608	-0.75607	-0.921246	-0.177336	3.36255	-2.86525	0.0589825	-0.391695	1.31672	1.19074	1.39986	-0.479692	0.971446	2.41457	1.02372	-0.854513	1.34903	0.952373	-1.13012	-0.42665	0.184111	-0.540298	2.22705	0.0890117	-0.332493	0.0703651	-2.2764	0.303406	0.240254	0.764238	0.818303	1.64866	2.27776	0.409997	0.264264	-0.464798	0.64348	-0.774142	-0.242	-2.41077	-1.00981	-2.05094	0.61147	1.6623	3.14958	-1.30327	-2.30803	-0.138981	2.24955	-1.54294	-1.25935	0.745078	4.20262	0.29063	-1.12524	0.25842	-2.33478	0.65536	-0.295753	-0.407731	-1.01568	-0.469884	-0.51753	-2.47767	2.23712	0.055179	-0.0015267	-0.563284	3.2835	2.50122	0.792588	-0.993724	-1.83242	0.0695664	1.69613	0.288172	0.274553	1.55891	2.68694	2.55971	0.234545	0.350324	1.26968	-0.0512274	0.291005	1.85423	2.83266	-0.465591	0.691673	0.581647	1.04051	-0.964115	0.625432	-0.0162789	-0.818671	-0.588201	1.18382	0.362871	-0.48123	0.859264	0.706482	-1.74075	0.548272	0.530835	2.14545	0.436831	2.53443	0.905758	-1.94827	-2.96823	-1.30949	-1.191	-0.445123	0.952995	-1.40181	-0.304203	-0.497732	-0.509711	1.79925	1.41679	0.975222	-0.608645	2.95986	-0.113179	0.257368	-2.97603	-3.18276	0.66535	-0.540333	-0.318779	1.96698	-0.239282	-1.15673	-1.2325	0.958314	-0.122898	1.16039	0.667192	0.64557	1.33273	-0.843722	-1.06373	-3.82598	-0.269966	0.0453685	0.675388	-0.557678	0.110806	-1.37355	-1.6162	2.48767	1.65968	-0.527962	-1.26109	2.14712	0.521344	0.344666	1.56626	0.684707	1.54581	0.664326	0.00193304	-0.639408	-3.43799	-0.468575	-0.806781	-1.08172	0.47093	0.207532	-0.103983	-0.229797	-0.533796	-0.046951	0.421011	0.634643	1.20601	0.943982	-0.572456	-0.281411	2.69853	0.635435	0.308546	5.18366	-2.23184	-0.43872	1.1132	-1.49552	-0.0570958	1.18924	-0.812776	0.145159	-0.0207734	-1.04092	0.478362	0.932626	0.106475	-0.906035	-1.34144	0.414912	0.617445	0.852678	-0.64592	-2.03312	2.09735	0.105379	0.174946	-2.84008	0.147823	1.0513	-0.889809	0.0197681	-0.338131	-0.645846	1.76743	2.07989	1.26906	-0.319697	2.33734	0.215841	-0.364667	-0.540022	0.503442	-0.744512	-1.99964	0.393901	1.42489	1.59779	-1.39399	1.35351	0.822542	1.21231	0.0970693	0.494084	0.71027	-0.358867	-2.01819	-0.222454	-1.58741	-1.56711	0.316573	-1.88995	0.666864	-2.06012	-0.377215	-1.57333	-0.35493	-0.901163	0.470323	-1.00896	-0.0102519	1.15903	-1.31587	-0.0382042	-0.287894	0.554794	-0.793016	1.18817	-0.746452	-1.94897	0.334235	0.476657	-1.12288	0.915597	-0.0503951	-0.285224	-0.906875	0.525336	0.240838	-0.859589	-0.137906	-0.569783	-1.35578	-0.298292	-1.26897	-2.60686	0.105722	-0.08855	0.793077	-1.14974	1.36907	1.73768	-0.367878	1.70963	0.235886	-2.79933	0.0578848	0.457825	-0.389648	2.45805	0.695726	-1.47969	0.707989	0.909064	-0.0148244	1.39275	-0.456699	-0.318708	0.180507	1.22348	-0.0744993	0.60336	-0.831546	1.16122	1.13127	1.43637	1.72638	3.92266	0.277582	0.956867	1.05407	0.0635355	-1.91148	-1.05388	-1.51058	-0.846128	1.24903	2.07923	-1.12615	0.913009	0.0266328	-0.519646	-0.548469	-0.592159	0.229709	0.184063	-0.545955	-0.950359	0.384723	-0.964743	0.764367	-0.481214	-0.71642	0.277982	1.95394	-0.701657	-0.254765	-1.9868	0.303861	-3.62705	-0.388689	0.583322	0.859917	0.0263401	-0.172279	0.163076	-0.489401	-0.58951	4.47263	-1.52279	3.41774	3.32826	-0.329737	-0.375065	-0.641653	0.743278	-0.240535	0.652086	0.281716	0.21771	-0.0906887	-3.87494	0.520437	-0.00583985
1626041_at	30-Mar-16	Flybase	CG33453-RA	CG33453-RA /FEA=BDGP /SEG=chr2R:-14316264,14316905	CG33453-RA	Dm.20428	Dm.24574	March 2006 (FlyBase/BDGP 5.3)	chr2R:15140049-15140690 (-) // 100.0 //	CG33453 gene product from transcript CG33453-RB	CG33453	chr56C5-56C5	full length	FBgn0053453	2768851	A1ZBI2 /// A0A0B4LFV5	---	NP_001286610 /// NP_995888	NM_001299681 /// NM_206166	FBgn0053453	---	---	---	IPR010512 // Protein of unknown function DUF1091 // 0.0 /// IPR010512 // Protein of unknown function DUF1091 // 0.0	This probe set was annotated using the Matching Probes based pipeline to a Entrez Gene identifier using 4 transcripts. // false // Matching Probes // A	FBtr0086564,FBtr0340471,NM_001299681(12),NM_206166(14)	FBtr0086564 // type=mRNA; loc=2R:complement(15140050..15140196,15140261..15140575,15140625..15140690); ID=FBtr0086564; name=CG33453-RA; dbxref=FlyBase:FBtr0086564,FlyBase_Annotation_IDs:CG33453-RA,REFSEQ:NM_206166; score=2; score_text=Weakly Supported; MD5=81291e042fee291652c44cd61d43c713; length=528; parent=FBgn0053453; release=r5.46; species=Dmel; // flybase // 14 // --- /// FBtr0086564 // cdna:known chromosome:BDGP6:2R:19252501:19253228:-1 gene:FBgn0053453 transcript:FBtr0086564 // ensembl // 14 // --- /// FBtr0340471 // cdna:known chromosome:BDGP6:2R:19252501:19253228:-1 gene:FBgn0053453 transcript:FBtr0340471 // ensembl // 12 // --- /// NM_001299681 // Drosophila melanogaster CG33453, transcript variant B (CG33453), mRNA. // refseq // 12 // --- /// NM_206166 // Drosophila melanogaster CG33453, transcript variant A (CG33453), mRNA. // refseq // 14 // ---	GENSCAN00000036183 // ensembl // 4 // Cross Hyb Matching Probes	0.0530982	0.344521	0.283943	0.00906205	0.354332	0.502719	0.417558	0.491786	-0.398822	0.301373	-0.108239	1.03663	-0.825124	-0.0519007	0.327069	0.483559	0.21359	-0.0183716	-0.0360008	0.11374	-0.182283	0.383384	-0.0323775	-0.689714	-0.210602	-5.33557	-0.018094	0.177556	-0.443853	0.780751	-0.627894	0.648022	-0.157179	0.223649	0.141817	-0.242471	-0.163963	-0.125188	-0.839418	-0.454371	-0.0461429	0.344005	0.0858099	-0.18309	-0.381962	0.148508	0.148206	0.637442	-0.28543	0.544029	-0.117638	-0.134686	0.22917	0.166306	-0.0630954	0.79675	-0.176507	-0.235486	-0.72767	0.0849742	-0.657596	-0.0430281	0.18461	0.106405	0.79753	0.111953	0.0123442	-0.888111	-0.389188	-0.00836581	0.114149	-0.332701	-0.0787029	-0.196827	0.193075	-0.0507321	-0.497236	-0.241289	0.172883	0.163532	0.000100647	-0.67737	0.889993	-0.200831	0.0218669	-0.224888	-0.419875	-0.229127	0.0931037	0.463237	0.134291	-0.035803	0.196271	-0.349793	-0.086252	-0.329804	0.923354	-0.20709	0.146072	-0.123741	-0.26943	-0.174177	-0.387326	0.50059	-0.243555	-0.289541	-0.282004	0.405729	0.0866117	-0.681226	0.350131	-0.243279	-0.179781	0.0398003	-0.291098	0.923768	-0.102629	0.177418	-0.263234	0.873227	0.215259	0.273136	0.195365	-0.393643	-0.195081	0.371489	0.236384	0.186262	-0.123928	0.443427	0.324643	0.21294	-0.0104607	0.41576	0.0685066	-0.185531	-0.381241	-0.0521104	-0.154608	-1.22651	0.597005	0.660408	-0.0512845	0.148544	0.750025	-0.219857	-0.360416	0.28635	0.515529	0.469288	-0.0231295	0.305959	0.25751	0.0762075	-0.345844	-0.20736	0.247393	0.323761	0.282993	0.00850598	0.157078	-0.00538523	0.0234568	0.194111	-0.0357323	0.117932	0.289103	0.103101	-0.387957	0.220572	0.235058	-0.252227	-0.0289441	-0.65003	-0.625675	-0.119053	-0.197268	0.386929	0.90128	0.0724181	0.435657	-0.412899	0.542048	1.2448	-0.522506	0.351826	0.106915	0.329592	-0.547464	0.219263	0.42825	-0.165906	0.676126	0.120285	-0.0641399	-0.236217	0.160532	-0.275725	-0.115073	0.0218419	-0.147857	0.378499	-0.119197	-0.648571	-0.492768	-0.475108	0.489347	-0.484556	0.177956	-0.00173146	-0.385442	-0.221092	0.559686	0.251721	0.207457	-0.175932	0.606345	0.0607807	0.900762	0.181607	0.0267582	-0.190892	0.215414	-1.39383	-0.331375	0.253239	-0.0203501	-0.116824	0.105588	-0.516584	0.347484	-0.660634	-0.485477	0.226701	0.103144	0.463806	-0.0270239	0.299341	0.00415559	0.19463	0.233472	0.145879	0.442341	-0.190976	-0.0214473	-0.0272662	-0.0424874	-0.201465	-0.25732	0.264113	0.287347	-0.206753	-0.130316	-0.0258541	0.515136	0.335416	-0.101662	-0.441062	-0.29027	0.598467	0.200664	-0.683415	-0.182523	-0.175271	-0.189049	0.0386303	-0.0582698	0.784913	0.456542	-0.343065	0.71383	0.0814104	0.0416114	0.0267986	0.0956833	-0.0889065	0.513458	0.0315123	0.146232	0.481375	0.344609	-0.13126	-0.225557	0.181338	-0.00975394	-0.81183	-0.467556	1.17264	-0.0170526	0.66708	0.262576	-1.05518	-0.492092	-0.305626	-0.287798	0.107132	-3.49688	1.21079	-0.105514	-0.497345	0.277079	0.0194732	0.00145503	-0.592837	0.671102	0.257659	-0.555469	0.387963	0.379158	0.328012	-0.938859	0.199623	-0.531495	0.356151	0.0262422	-0.653232	0.391681	-0.305677	-0.0557371	0.0565157	0.236856	-0.123741	-0.374279	0.358384	-0.0513244	0.707627	0.19076	0.250162	-0.00535027	-0.794087	0.0711141	0.196302	-0.557809	-0.187305	-0.0359336	0.0253255	0.0610858	0.745564	0.644859	0.0879212	0.741978	0.480711	0.221388	0.377058	0.046157	-0.623011	0.190358	-0.136242	-0.0191292	0.262168	0.223003	1.3755	0.0818461	-0.130719	0.358074	0.611148	-0.00502389	0.211694	-0.302655	0.0578574	0.360746	0.121589	0.405406	0.673494	-0.443909	0.513368	0.152212	0.0138247	-0.586176	-0.113846	-0.417412	0.522022	-0.0664341	0.750203	0.522904	-0.118528	0.0624385	-0.437847	0.454913	-0.176616	0.0164778	1.17102	-0.333768	0.211032	0.00606197	-0.0851968	-0.0777653	-0.342758	-0.0871249	0.349511	-0.757719	0.136084	-0.0294422	0.908659	0.253788	0.617512	-0.756176	0.117687	0.45599	-1.01309	0.281495	0.585336	-0.0882768	0.0488138	-0.112066	1.24547	-0.707814	-0.195175	-0.0029585	0.20676	-0.389916	0.709162	0.0259654	0.0286912	0.0946842	0.32492	-0.0213109	-0.0852008	-0.544241	0.414458	-0.131058	-0.169407	0.477728	0.424662	0.463644
1639530_at	30-Mar-16	Flybase	CG14528-RA	CG14528-RA /FEA=BDGP /GEN=CG14528 /DB_XREF=CG14528 FBgn0039611 /SEG=chr3R:+24690729,24692782 /MAP=98F1-98F1 /LEN=2053 /DEF=(CG14528 gene symbol:CG14528 FBgn0039611 (GO:0004222 metalloendopeptidase))	CG14528-RA	Dm.40073	Dm.13756	March 2006 (FlyBase/BDGP 5.3)	chr3R:24701363-24703416 (+) // 100.0 //	CG14528 gene product from transcript CG14528-RA	CG14528	chr98F1-98F1	full length	FBgn0039611	43410	Q8MRG3 /// Q9VAS2	EC:3.4.24.-	NP_651643	NM_143386	FBgn0039611	0006508 // proteolysis // inferred from electronic annotation	---	0004222 // metalloendopeptidase activity // inferred from sequence or structural similarity /// 0008237 // metallopeptidase activity // inferred from electronic annotation /// 0016787 // hydrolase activity // inferred from electronic annotation	---	This probe set was annotated using the Matching Probes based pipeline to a Entrez Gene identifier using 2 transcripts. // false // Matching Probes // A	FBtr0085329,NM_143386(14)	AY119653 // Drosophila melanogaster RE71324 full insert cDNA. // gb // 14 // --- /// FBtr0085329 // type=mRNA; loc=3R:24701345..24703529; ID=FBtr0085329; name=CG14528-RA; dbxref=FlyBase:FBtr0085329,FlyBase_Annotation_IDs:CG14528-RA,REFSEQ:NM_143386; score=15; score_text=Strongly Supported; MD5=ea3d22be66f86a04ea87380fcfaadc55; length=2185; parent=FBgn0039611; release=r5.46; species=Dmel; // flybase // 14 // --- /// FBtr0085329 // cdna:known chromosome:BDGP6:3R:28875621:28877805:1 gene:FBgn0039611 transcript:FBtr0085329 // ensembl // 14 // --- /// GENSCAN00000022744 // cdna:novel chromosome:BDGP6:3R:28875646:28877694:1 transcript:GENSCAN00000022744 description: // ensembl // 14 // --- /// NM_143386 // Drosophila melanogaster CG14528 (CG14528), mRNA. // refseq // 14 // --- /// SNAP00000000542 // cdna:novel chromosome:BDGP6:3R:28875646:28877694:1 transcript:SNAP00000000542 description: // ensembl // 14 // ---	---	-0.48935	-0.676431	-0.536177	1.76054	-0.159425	0.0217215	2.43336	-1.12325	0.858099	-0.144746	-0.466383	0.422623	1.13008	0.873313	-1.00354	0.213841	-1.23047	-0.163258	-0.598821	-0.251525	-0.831803	0.257891	0.56266	0.913864	-1.74568	0.457389	1.72509	1.14334	0.962434	0.93468	1.03287	-1.73348	-1.15154	0.776923	-0.760861	0.297425	0.561406	2.25761	0.414504	-0.337229	-0.382574	-0.13752	-1.47091	-0.455564	-0.382004	-0.578761	-0.150741	1.14203	-1.59994	-0.942623	1.0386	0.0462614	-0.390611	0.481111	-0.729209	2.55624	-0.930335	0.512366	1.79627	2.81584	-0.443173	-0.568104	-1.11437	-0.483436	1.43801	-0.541583	-1.65567	0.295841	-0.647934	0.746225	1.44379	0.452427	-0.0467771	0.146293	-0.294432	-0.0750459	1.25471	0.0345768	-0.207385	-0.390993	-1.1285	-0.639722	0.338285	-0.387279	0.122066	2.09348	-1.00026	-0.510292	0.53686	0.244374	1.43244	-0.598039	-0.490789	0.087019	-0.664142	-0.255219	2.1256	1.75987	-0.295816	1.95771	-0.952468	-2.73513	1.4642	2.37085	-0.55182	0.127816	-0.844288	-1.02557	-0.525165	0.631543	0.232576	-0.33855	1.27773	0.506146	-0.640979	-2.1879	0.59863	-0.386826	-0.347456	1.15863	-0.0886665	-0.199846	1.19208	-0.0541096	2.14573	0.234636	1.37789	-1.33872	-1.06356	-1.31509	-0.0680958	0.197168	-0.444236	-0.858535	-0.530375	-0.391989	1.0107	-1.00948	0.611309	1.45684	0.0519305	2.13515	2.01399	1.55721	1.41643	0.337788	-0.0934239	-0.462123	4.51962	2.88906	0.995781	0.0486367	0.858884	0.948827	0.463278	2.35489	0.331989	-0.34366	0.70195	1.76866	1.22616	0.534	0.456587	1.04277	1.40674	0.0954928	-0.949467	0.0411489	-2.11364	0.275963	-1.42712	-2.39555	-0.68286	-0.968123	-1.24498	0.27752	1.63997	0.479888	-1.58215	0.00771272	0.224119	0.429156	0.143018	0.444734	0.376623	2.4755	0.348603	0.990425	-0.59035	-1.21642	0.309949	-1.91641	0.0577704	-0.197932	1.25422	-0.754172	0.482653	0.00913136	0.346273	-0.032294	0.659924	-0.525488	-0.10679	-0.057633	0.532261	-1.64926	0.646277	0.5788	0.80919	-1.04374	0.110356	-1.46793	-1.03785	-1.42016	0.535636	-0.719022	1.25883	-0.351284	0.0987056	-0.199442	0.738466	-0.0929556	-1.26185	0.17043	-0.41984	-1.09479	0.32522	-0.783461	-1.70773	-0.134596	0.172979	-0.800645	-0.491415	-0.0968069	-0.149692	0.736443	0.00728134	-0.386511	2.75565	0.821595	0.652139	2.89675	0.763747	2.80414	0.0698875	0.055424	0.745349	-2.14316	-5.79381	-0.160801	-0.19636	0.976693	-0.186319	0.910889	0.463286	-0.569073	0.567323	0.557836	0.921592	-1.09653	0.807244	0.767411	-0.417279	-0.0556531	-0.0384499	-5.64595	0.444411	-0.231824	-0.470183	1.08398	-4.37999	0.702086	0.788186	0.671749	0.154393	-4.34926	2.16277	-1.3869	-0.136696	-0.470762	2.51198	-1.48694	-0.241404	1.43396	0.789331	0.636893	-1.09574	-0.330089	-1.22398	-1.87233	0.350399	1.02921	-1.63149	-5.70828	-0.413157	5.11728	0.414041	-0.289137	-1.77022	0.668479	-1.86578	1.89311	1.75205	-1.06898	-0.677701	-0.210448	-0.582421	-0.845662	-0.00618843	0.131865	0.701529	1.81862	-0.544928	-1.48393	-0.177283	-0.235453	0.749158	-0.574905	0.821909	0.587038	0.383914	-0.228618	-0.969412	0.492145	0.0912108	2.81192	0.734276	0.277726	-2.04615	0.54845	-0.255218	0.108481	-0.452853	0.827054	-0.890232	-0.973666	-2.35349	0.615237	-0.77393	-0.23219	-0.575351	-0.688907	-0.582802	-1.04807	-2.85128	0.0502686	-0.344553	0.00980115	-0.302241	-0.575324	1.12074	-1.8965	0.297556	0.234137	0.551489	0.0623649	-3.65199	0.309492	-0.17078	0.353161	0.569493	-0.798501	-0.203156	-1.61291	-0.784464	-0.272377	0.898398	-0.331392	-0.157337	1.11898	-0.961703	-0.36553	0.276502	-0.852559	-0.862484	-0.0230326	-0.489922	-0.17235	-0.462489	0.970132	0.347299	0.077589	-0.291132	-0.498421	0.99524	-0.375527	0.955249	0.782472	0.485534	0.866718	-0.225876	5.6503	0.120314	0.953064	-1.43198	0.550471	0.227075	-0.322707	-0.710855	-0.264434	0.485526	-0.913164	0.612606	0.531364	0.670557	-0.246922	-1.43803	0.423621	-0.282048	-1.41853	-1.24666	0.732841	-2.5388	0.156186	1.11751	2.61268	0.990447	0.0441971	-0.0146195	0.358361	-0.0278791	1.13747	-0.462529	-2.15919	0.167035
1635112_at	30-Mar-16	Flybase	CG12623-RA	CG12623-RA /FEA=BDGP /GEN=CG12623 /DB_XREF=CG12623 FBgn0030285 /SEG=chrX:-11052403,11053114 /MAP=10B2-10B2 /LEN=711 /DEF=(CG12623 gene symbol:CG12623 FBgn0030285 )	CG12623-RA	Dm.56176	Dm.36196	March 2006 (FlyBase/BDGP 5.3)	chrX:11204497-11205208 (-) // 100.0 //	Ionotropic receptor 10a	Ir10a	chr10B2-10B2	full length	FBgn0083979	32067	A8JUR3	---	NP_001096949	NM_001103479	FBgn0083979	0009593 // detection of chemical stimulus // inferred from sequence or structural similarity /// 0034220 // ion transmembrane transport // --- /// 0035235 // ionotropic glutamate receptor signaling pathway // --- /// 0035249 // synaptic transmission, glutamatergic // ---	0005886 // plasma membrane // --- /// 0008328 // ionotropic glutamate receptor complex // --- /// 0016020 // membrane // inferred from electronic annotation /// 0016021 // integral component of membrane // not recorded /// 0030425 // dendrite // --- /// 0045211 // postsynaptic membrane // ---	0004970 // ionotropic glutamate receptor activity // --- /// 0005234 // extracellular-glutamate-gated ion channel activity // --- /// 0015276 // ligand-gated ion channel activity // not recorded /// 0036081 // extracellular ammonia-gated ion channel activity // ---	---	This probe set was annotated using the Matching Probes based pipeline to a Entrez Gene identifier using 2 transcripts. // false // Matching Probes // A	FBtr0113487,NM_001103479(14)	FBtr0113487 // type=mRNA; loc=X:complement(11202566..11203624,11204502..11205241); ID=FBtr0113487; name=Ir10a-RC; dbxref=FlyBase:FBtr0113487,FlyBase_Annotation_IDs:CG34143-RC,REFSEQ:NM_001103479; score=2; score_text=Weakly Supported; MD5=b1f99b2d372ed6082630dd233e583b93; length=1799; parent=FBgn0083979; release=r5.46; species=Dmel; // flybase // 14 // --- /// FBtr0113487 // cdna:known chromosome:BDGP6:X:11308533:11311208:-1 gene:FBgn0083979 transcript:FBtr0113487 description: Ionotropic receptor 10a // ensembl // 14 // --- /// GENSCAN00000035130 // cdna:novel chromosome:BDGP6:X:11307340:11311208:-1 transcript:GENSCAN00000035130 description: // ensembl // 14 // --- /// NM_001103479 // Drosophila melanogaster ionotropic receptor 10a (Ir10a), partial mRNA. // refseq // 14 // --- /// SNAP00000020109 // cdna:novel chromosome:BDGP6:X:11307340:11311175:-1 transcript:SNAP00000020109 description: // ensembl // 14 // ---	SNAP00000020107 // ensembl // 3 // Cross Hyb Matching Probes	0.612832	-0.0162803	-0.691482	0.257347	0.737719	0.305487	0.0528664	0.192394	-0.108228	-0.0929876	-0.162543	0.0112294	0.536711	0.118623	1.04431	-0.533185	-0.3619	-0.0728148	0.11664	0.181658	0.333705	0.244671	0.573435	-0.0577456	-0.09958	1.32659	0.0366753	-0.589822	-0.272886	0.0567689	0.0756891	0.147612	-0.0166446	-0.360429	-0.209654	-0.435564	0.134855	-0.325525	-0.813937	-0.295052	0.113371	-0.0629368	-0.251206	-0.480002	-0.382074	0.391091	0.962448	2.2276	0.0835101	0.147686	0.532054	-0.274055	-0.0692532	-0.986395	-0.235903	-0.0376408	-0.0596428	-0.480625	-1.01872	-0.748133	-0.538583	-0.457785	-0.449928	-0.224725	0.163588	0.153518	-0.322448	1.02767	0.905664	0.614118	0.510304	-0.44056	-0.454334	1.3896	0.0058578	-0.274831	-0.0403394	-0.8091	0.106044	-0.348356	0.263825	0.804105	0.450172	-0.476235	0.118904	-0.274023	-0.715362	-0.873959	0.34093	0.32726	0.203855	0.368342	-0.0570405	0.253466	0.559244	0.455124	0.467139	0.09611	0.625924	0.408199	-0.475035	0.440843	-1.02548	0.38699	-0.632389	0.012008	0.0573273	-0.0874279	-0.289756	0.94603	-0.151359	0.477544	0.0444215	-0.358124	0.0443782	-0.696621	1.20691	-0.0790668	-0.143635	-0.296965	0.180282	0.0585296	-0.443704	-0.278192	-0.218516	-0.507743	-0.0633827	0.526937	-0.256908	1.02892	-0.284128	-0.581147	-0.0322385	0.427294	0.266011	-6.58592	0.603982	0.450657	0.899845	0.117707	-0.130479	0.671261	-0.232878	0.0974719	-0.356089	0.0531739	-0.666158	0.766224	0.28627	0.251605	0.23784	0.454999	0.334522	-0.09594	0.47733	0.211472	0.126009	0.457243	-0.221743	-0.0560594	0.352415	-0.433669	-0.0782657	-0.463112	-0.436695	0.0706341	0.0947471	0.0844765	-0.247085	0.66541	-0.142539	0.434238	0.0657618	0.135675	-1.13882	0.325554	0.0954638	-0.7084	-0.488645	-0.115824	0.0359747	0.0628857	0.209851	0.0487332	0.135935	0.245679	-0.212059	-0.43259	0.228759	-0.263072	0.127567	-0.295396	-0.569214	-0.683026	0.350403	-0.918541	-0.634868	1.6328	1.40129	0.305249	-0.0294408	-0.107122	-0.902699	-1.02293	0.461692	0.573104	0.460775	-0.258614	0.20799	-0.508382	-0.169526	-0.952336	-0.138122	0.414553	0.780938	-0.528616	0.718611	-0.0269525	-1.69175	-0.112055	0.074325	-0.27682	-0.180635	-0.135056	-0.303558	1.63015	-0.417881	-1.73414	-0.217801	0.869286	-0.401662	-0.64402	-0.534975	-0.301022	0.358536	-0.386972	-0.212405	-0.0877427	-0.502316	1.74735	-0.252283	-0.0644209	-0.238718	0.377825	-0.399936	0.215308	-0.634871	0.305675	0.0525618	0.667908	0.147401	0.112237	0.518469	-0.420807	-0.11983	-0.365109	-1.24942	-0.424147	-0.696622	0.0637531	0.135581	0.137094	-0.490872	0.288156	0.0636607	0.000329395	0.466893	0.387093	-0.857891	0.0959992	-0.408144	-0.821084	0.582824	0.714171	-0.435383	0.963411	-0.0376434	-0.503567	-0.0297479	-0.865109	0.161956	-0.057736	-0.0563614	0.31959	-0.693205	0.0311412	0.155407	0.722676	0.133583	-0.440611	0.0402704	-1.13932	0.523412	0.00118651	-0.0811516	-0.643983	0.0901338	-0.186981	0.425008	0.446453	0.374689	0.10645	0.352565	0.655055	0.284302	-0.209748	-0.693302	-0.699659	-0.0899768	-0.261353	-0.427783	0.0558984	0.0283302	-0.667418	0.695221	0.0162682	0.024916	0.128598	-0.20331	0.00149039	-0.303545	0.106239	0.355908	0.228382	-0.279102	-0.922659	0.694259	0.418439	0.127852	-0.249637	0.0562772	-0.152525	0.220063	0.037258	-0.434283	0.0408731	-0.0806492	-0.893616	0.276765	-0.0241372	-0.39085	0.00575956	-0.140009	0.538741	-0.0733059	-0.212396	-0.0732366	-1.08275	0.0950029	-0.515978	0.48993	1.17817	1.06539	0.17664	-0.850024	-1.35092	0.245159	-0.0230797	0.323396	-0.0548155	-0.0701263	0.0618226	-0.263408	-0.400096	-0.508021	-0.625291	-0.191658	0.355652	-0.0271595	-0.125493	0.474779	-0.449908	0.255079	-0.173757	-0.115554	0.257056	-0.676735	-1.74222	-0.48765	-1.40599	-0.0708967	0.52326	-1.02579	-0.153054	0.390844	0.2653	-0.23026	-0.652514	0.0447552	-0.352881	-0.186856	0.188444	-0.101251	-1.03316	0.108652	-0.170135	0.461743	-0.394446	0.217457	-1.22471	0.468816	-0.443615	-0.168858	-0.34501	-0.0232684	0.137348	0.395779	-0.443621	-0.0281236	-0.665205	0.922419	0.302484	-1.24844	-0.443724	0.111958	-0.243154	0.312068	0.000317464	-0.466757	-0.631883	-0.540721	0.644996	-1.26389	-0.303277	0.827782
1635373_at	30-Mar-16	Flybase	CG14045-RA	CG14045-RA /FEA=BDGP /SEG=chrX:-2134889,2144436	CG14045-RA	Dm.54360	Dm.12239	March 2006 (FlyBase/BDGP 5.3)	chrX:2272150-2281697 (-) // 100.0 //	Protostome-specific GEF	PsGEF	chr3A2-3A2	full length	FBgn0264598	31224	Q7K6U7 /// Q9W4Y9 /// Q9U1M4 /// Q29R48 /// C3KKB2 /// E1JJB8 /// M9PGJ2 /// Q7KVY9 /// M9PGC1 /// M9PGV0 /// Q9W4Z0	---	NP_001162646 /// NP_001162647 /// NP_001259187 /// NP_001259188 /// NP_001259189 /// NP_570001 /// NP_570002 /// NP_996333	NM_001169175 /// NM_001169176 /// NM_001272258 /// NM_001272259 /// NM_001272260 /// NM_130645 /// NM_130646 /// NM_206610	FBgn0264598	0016319 // mushroom body development // inferred from genetic interaction /// 0030833 // regulation of actin filament polymerization // inferred from direct assay /// 0035022 // positive regulation of Rac protein signal transduction // inferred from direct assay /// 0035023 // regulation of Rho protein signal transduction // inferred from electronic annotation /// 0043547 // positive regulation of GTPase activity // inferred from electronic annotation /// 0043547 // positive regulation of GTPase activity // --- /// 1900029 // positive regulation of ruffle assembly // inferred from direct assay	0005622 // intracellular // inferred from direct assay	0005089 // Rho guanyl-nucleotide exchange factor activity // inferred from electronic annotation /// 0005089 // Rho guanyl-nucleotide exchange factor activity // not recorded /// 0005515 // protein binding // inferred from electronic annotation /// 0005544 // calcium-dependent phospholipid binding // not recorded	IPR000008 // C2 domain // 0.0 /// IPR000008 // C2 domain // 0.0 /// IPR000219 // Dbl homology (DH) domain // 0.0 /// IPR000219 // Dbl homology (DH) domain // 0.0	This probe set was annotated using the Matching Probes based pipeline to a Entrez Gene identifier using 4 transcripts. // false // Matching Probes // A	FBtr0333526,FBtr0333528,NM_001169176(14),NM_130646(14)	FBtr0333526 // type=mRNA; loc=X:complement(2270046..2273249,2273311..2273488,2273547..2274426,2274792..2275977,2277529..2277636,2278272..2278548,2278886..2279766,2281446..2281697); ID=FBtr0333526; name=PsGEF-RA; dbxref=FlyBase:FBtr0333526,FlyBase_Annotation_IDs:CG43947-RA; score=3; score_text=Weakly Supported; MD5=49ce45266c87148ef156ef2b65786cda; length=6966; parent=FBgn0264598; release=r5.46; species=Dmel; // flybase // 14 // --- /// FBtr0333526 // cdna:known chromosome:BDGP6:X:2376013:2387664:-1 gene:FBgn0264598 transcript:FBtr0333526 description: Protostome-specific GEF // ensembl // 14 // --- /// FBtr0333528 // type=mRNA; loc=X:complement(2270046..2273249,2273311..2273488,2273547..2274426,2274792..2275977,2278272..2278548,2278886..2279766,2281446..2281697); ID=FBtr0333528; name=PsGEF-RC; dbxref=FlyBase:FBtr0333528,FlyBase_Annotation_IDs:CG43947-RC; score=3; score_text=Weakly Supported; MD5=3211678615dbee8f3dec23890707df36; length=6858; parent=FBgn0264598; release=r5.46; species=Dmel; // flybase // 14 // --- /// FBtr0333528 // cdna:known chromosome:BDGP6:X:2376013:2387664:-1 gene:FBgn0264598 transcript:FBtr0333528 description: Protostome-specific GEF // ensembl // 14 // --- /// GENSCAN00000030741 // cdna:novel chromosome:BDGP6:X:2369011:2385717:-1 transcript:GENSCAN00000030741 description: // ensembl // 12 // --- /// NM_001169176 // Drosophila melanogaster Protostome-specific GEF (PsGEF), transcript variant C, mRNA. // refseq // 14 // --- /// NM_130646 // Drosophila melanogaster Protostome-specific GEF (PsGEF), transcript variant A, mRNA. // refseq // 14 // --- /// SNAP00000019815 // cdna:novel chromosome:BDGP6:X:2368558:2385717:-1 transcript:SNAP00000019815 description: // ensembl // 13 // ---	---	1.37617	-0.524748	0.288601	-0.17331	-0.903314	0.873621	-0.285893	-0.151051	-0.0966245	0.0214798	-0.310121	-0.808195	-0.143046	-0.0241053	0.302217	0.266314	0.0223888	1.50809	-0.135164	0.0075694	0.0295645	0.140948	0.0594801	0.311593	-0.535914	0.411654	0.596345	0.139629	-0.541056	-0.185831	0.344221	0.450797	0.380356	-0.142372	-0.239185	-0.0723046	-0.0350078	-0.380818	1.71589	-1.29322	0.22234	-0.247241	-0.671867	-0.203125	-0.382179	-0.0180754	0.771327	0.401285	0.624931	-0.181676	0.208326	-0.452385	-1.07031	0.212059	-0.814584	0.293014	0.609139	-0.353537	0.888471	-1.59389	0.2348	-0.404519	0.0107523	-0.352755	0.0763421	0.0331502	-0.638218	-0.240754	-6.1104	0.436729	0.0861598	-0.0947393	0.131189	0.640423	-0.232267	0.347845	-0.873315	-0.10339	-0.117549	0.371307	0.0774899	-1.25358	0.511258	-0.510884	-0.383725	0.527047	0.36131	0.533942	-0.362767	0.00311381	-0.105267	-0.308203	0.671925	-0.579922	0.417421	0.225038	0.47795	-0.712526	0.378544	0.312923	0.225972	-0.36985	0.373169	0.269816	0.698843	-0.246648	0.145118	-0.0596144	-0.555479	0.147359	1.10759	0.310704	0.0822664	-0.469388	0.090956	0.512526	0.324818	0.410957	-0.709839	-1.61105	0.0325706	-0.904925	-0.0529286	-0.498076	-0.00362686	-0.847692	0.288831	1.50995	-1.0191	-2.18763	0.481924	0.117381	0.705359	0.37539	-0.0133036	-0.795188	-0.778011	-0.371642	0.111513	0.22916	0.161543	0.683075	-0.272345	-0.950215	0.949303	-0.105807	0.212291	-0.214285	-0.130727	0.173817	0.283676	0.638227	0.158455	-0.343886	-0.100543	-0.472109	0.182517	-0.272222	0.00333518	-1.35325	-0.0105988	0.701344	-0.0397325	0.0773571	0.106482	-0.266741	0.275189	0.198867	-0.408488	-0.479138	-0.057064	0.617916	0.24498	0.20907	-0.0316744	0.999838	0.426331	0.572023	-0.445825	-0.000967359	0.0456786	0.609289	0.126465	-0.198917	-0.059018	-1.62603	0.0941757	-0.0612488	0.347111	0.159087	0.385767	0.487076	0.129111	-0.144896	-0.313354	-0.932004	-1.17046	1.47241	0.562727	-0.495006	-0.0592706	-0.323699	-0.548633	-0.115373	0.748327	1.05287	0.611828	0.262881	0.25686	-0.296775	-0.671418	-1.13394	-0.703224	-0.469743	-0.144982	0.12015	0.0965585	0.482146	-0.151355	0.165984	-0.166819	-0.270021	-0.0725771	0.502316	0.0587171	0.524446	-0.428481	-0.0249018	-0.546039	-0.158873	-1.14553	-0.471986	0.61331	0.645093	-0.772594	0.0505221	-0.0715575	0.328204	0.472658	-0.286917	-0.241924	-0.263195	0.535535	-0.0620662	0.519852	-0.319105	0.0654981	0.118965	-0.0387426	0.304311	-0.0258248	-0.82579	-0.40836	-0.650496	-1.30918	-1.13015	0.441408	-0.0980117	0.405751	0.986694	0.148432	0.503452	0.0493965	-0.108796	0.470303	0.159704	-0.176337	0.0963841	-0.453484	-0.217995	-0.777723	1.20191	-0.0467465	0.347147	-0.397681	-0.369357	-0.203235	-0.165591	0.951252	-0.462643	1.11896	0.395174	-0.431433	-0.0564257	-0.441017	1.06738	0.26207	0.328161	-0.893992	0.876604	-0.070842	-1.66214	-0.0950756	0.310101	-0.0373789	-0.35855	0.728995	3.45182	-0.693284	0.230008	0.253717	0.381048	0.435791	0.469622	0.323704	0.110575	0.504298	0.165573	0.308451	-1.99647	-0.0649345	0.108912	-0.319653	-0.218361	0.687346	-0.406145	-0.245916	-0.202885	-1.3984	0.400173	0.549481	-0.303826	0.665469	-0.195083	0.0317548	-0.353769	0.132125	0.0825171	0.249866	-0.303097	-0.0506283	-1.33071	-0.370354	-0.168986	-0.00549568	0.0617698	-0.611924	-0.00825464	-0.0850612	1.02097	0.163026	-0.237544	-0.367658	-0.227178	0.257031	-0.16339	-0.100696	-1.6238	-0.531257	-0.395053	-0.380048	0.653938	-0.211483	-0.214088	0.279222	-0.257942	-0.83018	0.199636	-0.573614	0.273161	0.0526883	-0.210024	-1.113	0.13521	-0.255475	-0.0931171	-0.756096	1.15636	0.605344	-0.741689	-1.3777	-0.0371998	0.493335	0.0470357	0.558374	0.171019	-0.0432694	0.66508	-0.0359178	-0.467607	-0.149706	1.02616	0.282185	-0.938796	-0.24397	0.392705	-0.436607	-0.34323	0.249974	-0.758725	-0.480486	-0.991466	-0.0446666	0.753652	0.64299	-0.995811	0.238719	-0.891226	0.740956	-0.283559	-0.318353	-0.421823	-0.575349	0.547415	-0.834231	0.293469	0.433652	-0.144275	-0.280089	-0.0273676	0.282614	0.620609	-0.0286152	-0.160296	0.597738	-0.273736	1.01849	0.424576	0.346646	0.453244	0.489938	0.460691	-0.296735	-0.495946	1.39559
1628160_a_at	30-Mar-16	Flybase	CG9696-RD	CG9696-RD /FEA=BDGP /GEN=dom /DB_XREF=CG9696 FBgn0020306 /SEG=chr2R:+16366994,16385392 /MAP=57D11-57D12 /LEN=10158 /DEF=(CG9696 gene symbol:dom FBgn0020306 (GO:0007292 oogenesis) (GO:0008094 DNA dependent adenosinetriphosphatase) (GO:0008283 cell proliferation) (GO:0016458 gene silencing) (GO:0002165 larvalpupal development (sensu Insecta)) (GO:0005679 nucleosome remodeling complex) (GO:0016585 chromatin remodeling complex) (GO:0006325 establishment andor maintenance of chromatin architecture) (GO:0016251 general RNA polymerase II transcription factor) (GO:0004386 helicase) (GO:0005634 nucleus))	CG9696-RD	Dm.15183	Dm.7802	March 2006 (FlyBase/BDGP 5.3)	chr2R:17210948-17229346 (+) // 100.0 //	domino	dom	chr57D11-57D12	full length	FBgn0020306	45655	Q8MT92 /// A9UN97 /// B5RJR0 /// B5RJJ7 /// Q8MLW2 /// Q9NDJ2 /// Q1WWH4 /// Q960W1 /// B3DN49 /// A0A0B4LFX8	EC:3.6.1.3	NP_001286676 /// NP_524833 /// NP_726065 /// NP_788424	NM_001299747 /// NM_080094 /// NM_166446 /// NM_176244	FBgn0020306	0000381 // regulation of alternative mRNA splicing, via spliceosome // inferred from mutant phenotype /// 0002165 // instar larval or pupal development // inferred from mutant phenotype /// 0006325 // chromatin organization // inferred from mutant phenotype /// 0006351 // transcription, DNA-templated // inferred from electronic annotation /// 0006355 // regulation of transcription, DNA-templated // inferred from electronic annotation /// 0007049 // cell cycle // inferred from electronic annotation /// 0007275 // multicellular organismal development // inferred from electronic annotation /// 0008152 // metabolic process // inferred from electronic annotation /// 0008283 // cell proliferation // non-traceable author statement /// 0010629 // negative regulation of gene expression // inferred from mutant phenotype /// 0016458 // gene silencing // inferred from genetic interaction /// 0016568 // chromatin modification // inferred from electronic annotation /// 0016573 // histone acetylation // inferred from direct assay /// 0022008 // neurogenesis // inferred from mutant phenotype /// 0030097 // hemopoiesis // traceable author statement /// 0030154 // cell differentiation // inferred from electronic annotation /// 0035019 // somatic stem cell population maintenance // inferred from mutant phenotype /// 0035207 // negative regulation of hemocyte proliferation // traceable author statement /// 0035222 // wing disc pattern formation // inferred from genetic interaction /// 0036098 // male germ-line stem cell population maintenance // inferred from mutant phenotype /// 0043486 // histone exchange // inferred from direct assay /// 0045747 // positive regulation of Notch signaling pathway // inferred from genetic interaction /// 0048477 // oogenesis // inferred from mutant phenotype /// 0048813 // dendrite morphogenesis // inferred from mutant phenotype /// 0070983 // dendrite guidance // inferred from mutant phenotype /// 2000637 // positive regulation of gene silencing by miRNA // inferred from mutant phenotype	0000123 // histone acetyltransferase complex // inferred from physical interaction /// 0005634 // nucleus // inferred by curator /// 0005634 // nucleus // inferred from direct assay /// 0035267 // NuA4 histone acetyltransferase complex // inferred from direct assay	0000166 // nucleotide binding // inferred from electronic annotation /// 0003677 // DNA binding // inferred from electronic annotation /// 0004386 // helicase activity // non-traceable author statement /// 0004402 // histone acetyltransferase activity // inferred from direct assay /// 0005515 // protein binding // inferred from physical interaction /// 0005524 // ATP binding // inferred from electronic annotation /// 0008094 // DNA-dependent ATPase activity // inferred from sequence or structural similarity /// 0016787 // hydrolase activity // inferred from electronic annotation /// 0016887 // ATPase activity // inferred from electronic annotation	IPR000330 // SNF2-related, N-terminal domain // 0.0 /// IPR000330 // SNF2-related, N-terminal domain // 0.0 /// IPR001650 // Helicase, C-terminal // 0.0 /// IPR001650 // Helicase, C-terminal // 0.0 /// IPR014012 // Helicase/SANT-associated domain // 0.0 /// IPR014012 // Helicase/SANT-associated domain // 0.0	This probe set was annotated using the Matching Probes based pipeline to a Entrez Gene identifier using 6 transcripts. // false // Matching Probes // A	FBtr0071602,FBtr0071603,FBtr0342890,NM_001299747(14),NM_080094(14),NM_166446(14)	AF076776 // Drosophila melanogaster helicase DOMINO A (domino) mRNA, alternatively spliced, complete cds. // gb // 14 // --- /// FBtr0071602 // type=mRNA; loc=2R:join(17210949..17211127,17211694..17212315,17212375..17212678,17212897..17213152,17214924..17215724,17215945..17217166,17217408..17217594,17218625..17218761,17218839..17219025,17219255..17221351,17221879..17222097,17224933..17224968,17225030..17228125,17228189..17228581,17228925..17229352); ID=FBtr0071602; name=dom-RD; dbxref=FlyBase:FBtr0071602,FlyBase_Annotation_IDs:CG9696-RD,REFSEQ:NM_166446,REFSEQ:NM_166446; score=15; score_text=Strongly Supported; MD5=2bd6b494b718af48698eb4014fb3127f; length=10164; parent=FBgn0020306; release=r5.46; species=Dmel; // flybase // 14 // --- /// FBtr0071602 // cdna:known chromosome:BDGP6:2R:21323430:21341847:1 gene:FBgn0020306 transcript:FBtr0071602 description: domino // ensembl // 14 // --- /// FBtr0071603 // type=mRNA; loc=2R:join(17210949..17211127,17211694..17212315,17212375..17212678,17212897..17213152,17214924..17215724,17215945..17217166,17217408..17217594,17218625..17218761,17218839..17219025,17219255..17221351,17221879..17222097,17224933..17224968,17225030..17228125,17228189..17229352); ID=FBtr0071603; name=dom-RA; dbxref=FlyBase:FBtr0071603,FlyBase_Annotation_IDs:CG9696-RA,REFSEQ:NM_080094,REFSEQ:NM_080094; score=15; score_text=Strongly Supported; MD5=735f1c3806fff156c682135b3cd355b1; length=10507; parent=FBgn0020306; release=r5.46; species=Dmel; // flybase // 14 // --- /// FBtr0071603 // cdna:known chromosome:BDGP6:2R:21323430:21341847:1 gene:FBgn0020306 transcript:FBtr0071603 description: domino // ensembl // 14 // --- /// FBtr0342890 // cdna:known chromosome:BDGP6:2R:21323430:21341847:1 gene:FBgn0020306 transcript:FBtr0342890 description: domino // ensembl // 14 // --- /// NM_001299747 // Drosophila melanogaster domino (dom), transcript variant G, mRNA. // refseq // 14 // --- /// NM_080094 // Drosophila melanogaster domino (dom), transcript variant A, mRNA. // refseq // 14 // --- /// NM_166446 // Drosophila melanogaster domino (dom), transcript variant D, mRNA. // refseq // 14 // ---	GENSCAN00000040299 // ensembl // 6 // Cross Hyb Matching Probes /// SNAP00000004535 // ensembl // 6 // Cross Hyb Matching Probes	0.75627	0.959158	-0.740205	1.14139	0.0926454	-0.516003	0.799915	0.189628	-0.894343	-1.64539	0.0691374	-0.480812	0.300066	0.227673	0.130354	0.33848	-0.219312	-0.345502	0.190817	0.0545956	0.156941	0.479413	-0.572887	0.243443	0.302165	-0.880645	0.0310592	-0.847195	-0.314236	-0.530046	0.696663	0.0983558	-0.549902	-0.769584	-0.541486	-0.523376	-0.180493	0.673984	1.67306	-0.0317142	-0.960422	-0.150191	0.205292	-0.0707963	-0.382342	1.04284	-0.535028	-0.455869	0.764773	0.15232	-1.67095	0.982327	-1.03517	0.280081	-0.583314	0.51015	0.427675	-0.506427	-0.0416523	-0.510756	0.194836	-0.320138	0.285488	3.34521	0.821201	0.516074	-0.397611	-1.09519	0.867669	0.804947	-0.0425654	-1.50117	-0.613257	-0.331168	0.801558	0.164491	-0.574827	-0.620964	-0.439842	0.173952	0.0929881	0.100883	1.21594	-0.808769	0.472976	0.402639	0.593368	0.10027	0.511248	-0.355691	0.546085	-0.125128	0.138666	-1.07092	1.52418	-0.0672018	1.05346	-0.160437	0.130647	-0.582267	-0.504768	-0.0610936	0.0217901	0.097551	0.365695	0.00330599	-1.06737	0.63516	-0.0977445	0.282628	-0.128088	-0.544408	0.348873	0.0592214	0.127055	0.392953	-0.24257	0.123234	0.39273	0.200609	0.473618	-0.023248	0.509573	-0.130907	-1.01074	1.3356	0.182265	0.64667	-0.473231	1.02856	0.244191	2.15012	-0.575115	-1.16946	0.13807	-0.207226	0.0832818	-0.623436	-0.124635	-0.543986	-0.266886	-0.352484	-0.421977	-0.259707	0.725336	-0.154413	1.05131	-0.512419	0.940892	-0.234986	-0.221596	-0.167549	0.0661267	0.823449	-0.888034	-0.00216818	-0.567969	-1.77825	0.393565	-0.351775	-0.472826	0.328586	-0.676509	0.307417	1.04299	0.00745178	-0.503415	-0.476979	-0.623658	-0.157635	0.539832	0.343182	-0.0671593	-0.551046	-0.863471	-0.00865034	0.010228	-0.699668	-0.916866	-0.191955	1.28674	-0.850411	0.162938	-1.3302	-0.0432954	-0.0807639	-0.849732	-0.759882	0.198837	-1.23361	-0.101142	-0.338258	1.32762	-0.053999	0.084328	0.55715	0.382204	3.01059	1.35648	-0.278159	-0.416621	0.613314	1.51815	0.749259	1.16889	-0.498586	0.0990001	0.361088	-0.133644	0.884967	-0.0281033	0.875498	-0.264725	-1.01108	1.23186	0.697442	-0.231828	1.21261	0.587092	-1.10551	-0.472245	0.120145	-0.780265	0.551566	0.251749	1.05037	0.230086	0.0576771	-1.05333	-0.36285	-0.573066	-0.176119	0.651716	-0.645478	-1.16761	-0.778139	1.84397	1.08089	0.0684977	0.126855	-0.292683	-0.0625254	-0.549038	0.0710418	-0.160044	0.529307	0.710407	-0.573908	-0.42934	0.767909	0.143156	-0.157144	1.95264	1.27811	-0.931477	-0.583728	1.39617	0.173691	0.112469	0.671588	-2.49934	0.214343	-0.922148	-0.181911	0.293261	-0.0255838	-0.378356	-1.12652	-0.640985	-0.393861	-0.979331	-0.332303	0.178392	0.159386	0.407124	-0.0544902	-0.602856	0.0308814	-0.511472	0.337576	-1.09438	-0.0970864	0.183343	0.0626724	0.608318	1.5758	1.80108	0.0492009	0.666607	0.499925	-0.122836	0.215452	-0.130455	-0.660242	0.257889	-0.976838	0.510282	0.689253	0.31534	-0.339836	0.738464	0.0447604	0.426284	-0.795534	-0.0199395	-0.0169238	-0.00859059	0.107626	0.179279	-0.19491	-0.673903	0.370973	0.324263	1.59967	-0.665983	1.33247	0.470096	-0.220304	0.298724	-1.31158	0.324574	-0.146677	1.06895	-0.330476	0.857257	0.0384823	0.300941	0.247715	-0.040803	-0.249525	0.238887	-0.337961	-1.53273	-0.0166185	0.541894	-0.182015	-0.505449	-0.023662	0.683816	0.453305	-0.910635	1.18456	0.686762	-1.34553	-0.673824	-0.442181	-0.867236	-0.369155	-0.00125184	0.626391	-0.591928	-0.479128	-0.346562	0.253113	0.687949	-0.0293671	0.962192	1.28387	0.0211248	-1.44167	-0.258698	0.336534	0.046635	0.874101	-0.0751649	-0.681814	-0.0612115	-0.327829	-0.35413	0.614563	0.357549	1.58922	0.92299	0.33776	0.0390823	-0.38035	0.303377	0.202479	0.637447	-0.0947761	-0.454156	0.261906	0.199924	-1.76547	-0.0240887	-0.0969641	0.117015	-0.0323975	-0.0868906	0.174079	-0.148005	0.196138	6.77692	-1.43462	0.399895	-1.49154	0.448974	-0.571859	0.830867	-0.364555	-0.404931	-0.355572	-0.982533	-0.117804	0.719485	0.60964	-0.340521	0.615531	-1.16778	0.120381	-0.570984	0.443276	-0.0788147	-0.494957	0.175354	-0.336295	-0.697843	-0.348463	-0.575673	0.80094	0.871318	0.00674665	-0.938552	0.106926	-0.695118
1640439_at	30-Mar-16	Flybase	HDC16721	HDC16721 /FEA=HDP /SEG=chr4:+700292,700980	HDC16721	Dm.48406	Dm.24122	March 2006 (FlyBase/BDGP 5.3)	chr4:701179-701867 (+) // 100.0 //	CG11360 gene product from transcript CG11360-RC	CG11360	chr102D4-102D4	full length	FBgn0039920	43810	Q9V4F3 /// Q4V5Z4 /// Q4V5T0 /// Q29QY3 /// G7H835	---	NP_001259068 /// NP_001259069 /// NP_001259070 /// NP_651934	NM_001272139 /// NM_001272140 /// NM_001272141 /// NM_143677	FBgn0039920	0000381 // regulation of alternative mRNA splicing, via spliceosome // inferred from mutant phenotype	0005634 // nucleus // inferred by curator /// 0016020 // membrane // inferred from electronic annotation /// 0016021 // integral component of membrane // inferred from electronic annotation	0003676 // nucleic acid binding // inferred from electronic annotation /// 0003723 // RNA binding // inferred from electronic annotation /// 0005515 // protein binding // inferred from electronic annotation /// 0008270 // zinc ion binding // inferred from electronic annotation /// 0008270 // zinc ion binding // not recorded /// 0044822 // poly(A) RNA binding // inferred from sequence or structural similarity /// 0046872 // metal ion binding // inferred from electronic annotation	IPR004088 // K Homology domain, type 1 // 0.0 /// IPR004088 // K Homology domain, type 1 // 0.0	This probe set was annotated using the Matching Probes based pipeline to a Entrez Gene identifier using 8 transcripts. // false // Matching Probes // A	FBtr0089091,FBtr0310539,FBtr0310540,FBtr0310541,NM_001272139(13),NM_001272140(13),NM_001272141(13),NM_143677(13)	BT022512 // Drosophila melanogaster IP11818 full insert cDNA. // gb // 13 // --- /// FBtr0089091 // type=mRNA; loc=4:join(701219..701761,705207..710221); ID=FBtr0089091; name=CG11360-RA; dbxref=FlyBase:FBtr0089091,FlyBase_Annotation_IDs:CG11360-RA,REFSEQ:NM_143677,REFSEQ:NM_143677; score=15; score_text=Strongly Supported; MD5=fc6bcd8450f397bf98cf6d0224548389; length=5558; parent=FBgn0039920; release=r5.46; species=Dmel; // flybase // 13 // --- /// FBtr0089091 // cdna:known chromosome:BDGP6:4:680593:689595:1 gene:FBgn0039920 transcript:FBtr0089091 // ensembl // 13 // --- /// FBtr0310539 // type=mRNA; loc=4:join(691768..691792,691873..692013,701066..701761,705207..711276); ID=FBtr0310539; name=CG11360-RC; dbxref=FlyBase:FBtr0310539,FlyBase_Annotation_IDs:CG11360-RC; score=15; score_text=Strongly Supported; MD5=2667c1c475f70401c4ffd5c6b1954bce; length=6932; parent=FBgn0039920; release=r5.46; species=Dmel; // flybase // 13 // --- /// FBtr0310539 // cdna:known chromosome:BDGP6:4:671142:690650:1 gene:FBgn0039920 transcript:FBtr0310539 // ensembl // 13 // --- /// FBtr0310540 // type=mRNA; loc=4:join(700896..700930,701066..701761,705207..708191); ID=FBtr0310540; name=CG11360-RD; dbxref=FlyBase:FBtr0310540,FlyBase_Annotation_IDs:CG11360-RD; score=15; score_text=Strongly Supported; MD5=ad85493cd71e3155d4a6e16172cc6926; length=3716; parent=FBgn0039920; release=r5.46; species=Dmel; // flybase // 13 // --- /// FBtr0310540 // cdna:known chromosome:BDGP6:4:680270:687565:1 gene:FBgn0039920 transcript:FBtr0310540 // ensembl // 13 // --- /// FBtr0310541 // type=mRNA; loc=4:join(691768..692242,701066..701761,705207..708191); ID=FBtr0310541; name=CG11360-RE; dbxref=FlyBase:FBtr0310541,FlyBase_Annotation_IDs:CG11360-RE; score=15; score_text=Strongly Supported; MD5=c2476a2d2262942688c2a77964abad42; length=4156; parent=FBgn0039920; release=r5.46; species=Dmel; // flybase // 13 // --- /// FBtr0310541 // cdna:known chromosome:BDGP6:4:671142:687565:1 gene:FBgn0039920 transcript:FBtr0310541 // ensembl // 13 // --- /// GENSCAN00000036645 // cdna:novel chromosome:BDGP6:4:680709:686040:1 transcript:GENSCAN00000036645 description: // ensembl // 10 // --- /// NM_001272139 // Drosophila melanogaster CG11360, transcript variant C (CG11360), mRNA. // refseq // 13 // --- /// NM_001272140 // Drosophila melanogaster CG11360, transcript variant D (CG11360), mRNA. // refseq // 13 // --- /// NM_001272141 // Drosophila melanogaster CG11360, transcript variant E (CG11360), mRNA. // refseq // 13 // --- /// NM_143677 // Drosophila melanogaster CG11360, transcript variant A (CG11360), mRNA. // refseq // 13 // ---	SNAP00000007457 // ensembl // 8 // Cross Hyb Matching Probes	0.901427	0.166554	-1.15217	2.10206	0.637125	-0.642027	1.1785	0.583498	-0.306278	1.321	-0.258529	2.64015	0.342503	0.629492	-0.56239	-1.55127	-1.55061	-0.309853	-1.0201	0.557828	1.12908	-0.850168	0.70283	-0.0153198	-0.409945	0.387334	1.27367	-0.736781	-4.413	-0.204415	0.148877	2.35803	-0.175421	0.365714	-0.62766	0.0406674	-0.294039	0.445822	-0.215329	-0.706174	0.423744	-0.25311	0.72004	-0.981502	-0.382438	0.319244	-1.99474	-0.0894257	0.729836	-0.0280872	-0.524946	6.63364	1.43377	-0.256101	-0.783493	-0.952578	-0.848527	-0.731929	0.541285	2.0851	-0.396737	-0.712312	1.35907	-0.206969	-0.662432	-1.29674	0.104086	-0.49079	-0.493183	-0.0536579	0.191077	-0.231045	1.07601	-0.901703	-0.198602	-0.176613	0.0189261	-0.0530991	0.614565	0.357891	-0.390201	-0.216773	-0.2346	-0.511186	1.03117	0.202786	-1.18842	0.543172	-1.08621	-0.805733	0.622075	1.82086	0.375612	-1.06935	-0.858744	0.713266	-0.572784	0.410057	1.1223	0.757758	-0.708344	-0.84429	-3.00302	-0.779355	-0.922825	-0.44338	-0.907069	-1.69573	-1.76129	-0.0681797	-1.51952	-0.318865	1.06371	-0.565643	-0.750222	-0.410635	0.0344453	-0.270076	-0.207071	0.32994	1.14229	-0.25149	-0.628805	1.29271	-0.424467	0.691844	-0.144315	0.306997	0.62416	-0.285083	0.18553	-0.119364	-1.1437	-0.170686	-0.0521488	-2.96731	0.179321	-0.700754	0.716911	-0.524315	-0.771269	0.181641	0.450955	0.515277	0.795628	0.127997	-0.535207	-0.0321215	0.332825	0.876665	0.161641	1.47936	-0.134981	-0.360497	-0.462576	-0.550546	0.0691245	0.934504	0.0705746	-0.228119	-0.291612	-0.408354	-0.206642	0.934962	0.419949	0.000298937	1.67251	-0.097324	-0.949915	0.980671	-0.822086	1.68137	-0.239131	1.49562	1.36033	-0.856821	-0.241631	-0.780173	0.0523811	0.550236	0.328335	-0.977032	0.0504659	-0.03269	0.119498	0.0327554	-0.129939	0.700217	1.05591	1.01735	0.134736	-0.347737	-0.744672	-0.30247	0.694328	0.392426	-0.701517	-0.560572	0.305301	-0.651379	-0.729241	1.80781	-0.579521	1.16362	-0.163023	-0.982067	-0.363481	-0.016091	-0.611109	-0.659878	-0.434406	1.03779	-0.47974	0.0780152	0.43144	-2.01675	1.10659	0.195195	0.672245	0.917085	0.410644	0.0348173	0.156439	-1.21851	0.522715	0.0328811	0.162432	0.124253	-4.07833	-0.317151	0.184421	-0.753127	0.372841	0.659567	-0.0699204	0.0895251	0.110071	1.28108	0.350035	0.941018	-0.269446	0.441449	-1.08498	0.00829234	-0.0545284	-0.164331	-0.00957575	-1.3508	-0.606828	0.764129	0.450073	0.0748603	0.700528	-0.823033	-0.508261	0.0384119	1.63318	0.333946	-0.757556	-0.333422	-1.29974	-1.22247	1.02699	1.03129	-0.644612	-0.218792	0.643368	1.83774	0.799875	-0.367667	-0.472828	0.814388	-0.227631	-0.108588	-0.734815	-1.53219	0.88672	2.45373	1.78866	0.749999	2.17084	0.404289	0.0522716	0.131283	-0.163239	0.354743	0.108199	-1.08582	-0.983245	-2.03554	-0.522156	1.62699	0.515696	0.18152	-3.11875	-0.141041	0.524741	-0.955078	-0.186676	1.50897	-0.728705	0.44214	1.08386	4.47851	-0.325341	3.43287	-0.446572	0.0778426	0.205494	-0.698782	0.607644	-0.301047	1.51793	0.272172	0.654395	0.309729	-0.210816	0.955831	-0.870154	0.520266	-0.610639	0.334409	0.128253	-0.294232	-1.93621	0.372191	1.19195	-0.251643	0.496932	1.00214	0.5112	-0.692348	0.958256	0.412641	-0.412409	0.523819	-0.338676	-1.95678	2.02431	0.0110945	0.8969	-1.58437	0.430842	-5.64942	-0.973562	0.183622	0.932981	0.740777	0.155215	2.44553	-0.546749	-0.621422	-0.593681	-0.880133	-0.761898	-0.390471	-1.89425	-1.68946	-1.11152	-0.3014	-0.345619	0.2107	-1.14262	-0.014306	-1.00149	1.2118	0.13237	-0.0856881	1.4208	-1.2612	-0.0354334	-0.0590969	0.45589	-0.456507	-0.583313	-0.865556	0.0610831	-2.38633	0.271767	0.30274	0.225641	-0.0955547	-0.973314	-0.221363	0.783941	0.0587535	-0.0473189	-1.44347	-0.305763	0.574352	1.19145	0.755596	-0.962564	-0.707388	-0.939471	-1.6771	0.327474	0.325571	-1.03104	0.0725479	2.62237	-0.00052979	-0.815653	3.0638	0.105158	-0.962843	-1.82515	-1.63438	2.46147	-0.349776	-0.20511	0.428586	-0.406284	-0.921552	-0.50781	0.299188	-0.0173096	-0.237548	-0.423663	1.06769	-0.465764	-0.840644	-0.725144	-0.895729	0.164904
1627957_at	30-Mar-16	Flybase	CG1638-RA	CG1638-RA /FEA=BDGP /GEN=CG1638 /DB_XREF=CG1638 FBgn0039855 /SEG=chr3R:+27405984,27407206 /MAP=100C1-100C1 /LEN=1162 /DEF=(CG1638 gene symbol:CG1638 FBgn0039855 (GO:0016291 acyl-CoA thioesterase))	CG1638-RA	Dm.40762	Dm.16264	March 2006 (FlyBase/BDGP 5.3)	chr3R:27416618-27417840 (+) // 100.0 //	CG1638 gene product from transcript CG1638-RB	CG1638	chr100C7-100C7	full length	FBgn0039855	43721	Q4V4C3 /// Q9V9W5	EC:3.1.2.- /// EC:3.1.2.20	NP_001097991	NM_001104521	FBgn0039855	0008152 // metabolic process // inferred from electronic annotation	---	0016787 // hydrolase activity // inferred from electronic annotation /// 0047617 // acyl-CoA hydrolase activity // inferred from sequence or structural similarity	---	This probe set was annotated using the Matching Probes based pipeline to a Entrez Gene identifier using 2 transcripts. // false // Matching Probes // A	FBtr0113315,NM_001104521(14)	BT023083 // Drosophila melanogaster IP10924 full insert cDNA. // gb // 14 // --- /// FBtr0113315 // type=mRNA; loc=3R:join(27416303..27416458,27416515..27416567,27416621..27416863,27416924..27418041); ID=FBtr0113315; name=CG1638-RB; dbxref=FlyBase:FBtr0113315,FlyBase_Annotation_IDs:CG1638-RB,REFSEQ:NM_001104521; score=15; score_text=Strongly Supported; MD5=1287fd2e81e31f7226840ed0d778c779; length=1570; parent=FBgn0039855; release=r5.46; species=Dmel; // flybase // 14 // --- /// FBtr0113315 // cdna:known chromosome:BDGP6:3R:31590581:31592316:1 gene:FBgn0039855 transcript:FBtr0113315 // ensembl // 14 // --- /// GENSCAN00000028509 // cdna:novel chromosome:BDGP6:3R:31590836:31592118:1 transcript:GENSCAN00000028509 description: // ensembl // 14 // --- /// NM_001104521 // Drosophila melanogaster CG1638 (CG1638), mRNA. // refseq // 14 // --- /// SNAP00000001086 // cdna:novel chromosome:BDGP6:3R:31590836:31592118:1 transcript:SNAP00000001086 description: // ensembl // 14 // ---	BT023155 // gb // 2 // Cross Hyb Matching Probes	-0.105179	0.187643	0.0969863	-0.39814	1.89181	-0.292084	0.86697	0.870788	-0.043848	-0.226377	1.00905	0.646825	-0.70156	0.48346	0.416049	-0.702209	1.56496	0.790662	-0.0782789	-0.411799	-0.382466	0.00369869	0.068658	-1.12024	0.990066	0.306724	0.669397	0.526469	0.0641206	0.0906512	0.282754	-0.948325	-0.406419	0.384723	0.0251815	0.00563858	0.35289	-0.363067	0.100752	0.0378532	-1.27891	0.308577	0.682707	-0.807045	-0.38251	0.498758	-0.624208	1.59045	0.156908	0.221104	0.466449	-0.133069	-0.378737	-0.144686	0.705579	0.21499	0.792236	-0.536676	-0.742858	0.0535572	-0.591459	3.35582	-0.745602	-0.55183	0.944678	0.242724	0.306523	0.0135619	0.4091	0.0404086	0.025142	-1.42579	-0.181121	0.655214	-1.45631	0.685164	0.136083	0.478325	0.511161	-0.406322	-0.607969	0.319912	-0.584614	0.210921	1.72829	-0.409015	-0.768981	0.27918	-0.0723628	-0.490973	0.812274	0.36901	-0.392133	-0.446623	0.656332	0.220073	0.0554718	-0.498615	-0.123878	-0.0747217	-0.269161	-0.270892	-0.156097	-0.383467	0.629552	-0.458086	-0.759208	-0.308358	-0.35731	0.401651	0.0870359	0.650771	0.678952	-0.809968	0.246133	1.32528	0.0916135	0.267799	-0.643356	-0.0165596	0.425008	-0.175579	1.15586	0.299413	-1.0828	-0.296073	-1.03561	0.857883	-0.347855	1.07032	-1.17044	0.638064	0.840563	-0.0570941	0.0085159	0.684692	-0.436656	-0.0421746	0.00445784	0.055045	-0.182314	-0.0506487	-0.500027	2.05208	-0.804958	0.418597	-0.327455	-0.357562	-0.735684	-0.402296	-0.100467	-0.0375557	0.405012	0.366568	-0.361736	-0.785434	-0.762515	-0.191286	0.736461	0.12739	-0.019147	0.0491201	1.00637	-0.184478	-0.546844	0.431096	-0.56452	-0.0975059	-0.246263	-0.119386	-0.619699	-1.29753	-1.05838	0.858339	0.189316	-0.0572108	-0.0319995	-0.209	-0.106377	0.509766	0.244183	0.29652	0.463924	0.116879	-0.174366	-0.860811	-0.244604	0.452992	0.935674	1.30703	-0.0703541	-0.211564	1.15512	-0.107201	0.018122	-0.113334	1.4024	0.0157186	-0.116889	-1.28896	0.526223	-0.0190767	0.2404	-0.139075	-1.35736	0.702414	-0.63257	-0.170985	0.0893962	-0.359817	0.0657414	1.78956	0.740142	-0.263597	-0.322409	-0.463872	-0.776416	0.0592627	-0.0910709	0.164112	-0.197415	-0.869623	-0.11538	0.285294	0.612927	-0.401089	-0.319233	0.368361	-1.02762	1.0316	0.0649706	0.402709	-0.178759	-0.781834	0.412261	-0.634509	-0.439355	0.483413	-0.801706	0.417041	0.595765	-0.341223	-0.0824224	1.47247	0.288572	-0.85331	0.465973	0.137954	-0.158612	-0.519381	0.838886	-0.243199	0.171601	1.04682	0.200639	0.935916	0.46687	-1.06992	-0.193283	-0.0254277	0.14987	-0.411618	-0.859399	-0.141221	0.555565	0.305436	0.726065	0.36033	-0.0544681	0.651008	1.13234	-0.206718	0.00382716	0.19589	-1.16399	-0.587061	0.0230802	-0.731378	0.566039	-1.04404	0.450474	0.413603	-0.0519278	-0.38489	0.135942	-0.233045	-1.44762	0.696436	0.00799492	-0.232767	-0.924533	-0.797489	0.145068	-0.021833	0.0474274	0.836181	0.639537	0.265315	0.207856	-0.406611	-0.420087	0.0359333	-1.23108	0.3754	-0.356443	-0.470772	-0.641099	4.76934	-0.0476388	0.294164	-0.0587616	0.031019	-0.812133	-0.872341	-0.0306768	1.50086	-0.383309	-0.244916	0.33742	0.136619	-0.0776582	0.412308	0.0505065	-1.351	-0.569094	-0.122614	0.535203	0.652514	-0.579589	1.14171	-0.466896	-0.142969	-0.00880957	-0.15337	-0.138379	0.434768	0.223257	-1.05214	-0.0425057	0.747868	-0.336877	0.357935	-0.241052	0.336757	1.68834	-0.148834	0.531378	0.258768	-0.0376699	-1.27338	-0.60409	-0.341865	0.834796	-0.150797	-1.50117	0.148037	-0.0525634	0.470859	-0.549801	-0.26745	0.139201	-0.254158	-0.0902492	-0.721993	-0.0302405	0.179183	0.157293	1.44517	-0.0749071	0.234343	-0.555505	-0.660802	0.0456692	0.542806	-0.529503	0.0302718	-0.741668	1.21441	-0.619697	0.231958	-0.413488	0.279239	-1.28348	0.288552	-0.251702	-0.416743	-0.209969	0.0503007	-0.813158	-0.137602	1.98076	-0.357067	-0.581937	-0.742075	-0.357557	0.83774	-1.41357	-0.118045	-0.116459	-0.0796956	1.53448	-0.592055	-0.470279	-0.666111	0.401671	0.809563	0.765475	-0.110143	-0.103159	0.565086	0.0181864	-0.668358	0.8725	-0.136481	0.213645	0.591785	0.869015	0.247736	-0.787877	-0.651884	-0.763976	1.4195	-0.0509734	-0.721478	1.51308
1638630_at	30-Mar-16	Flybase	CG1983-RA	CG1983-RA /FEA=BDGP /GEN=CG1983 /DB_XREF=CG1983 FBgn0039751 /SEG=chr3R:-25991604,25992760 /MAP=99E1-99E1 /LEN=823 /DEF=(CG1983 gene symbol:CG1983 FBgn0039751 )	CG1983-RA	Dm.47875	Dm.16302	March 2006 (FlyBase/BDGP 5.3)	chr3R:26002238-26003394 (-) // 100.0 //	CG1983 gene product from transcript CG1983-RB	CG1983	chr99E1-99E1	full length	FBgn0039751	43588	Q9VA97	---	NP_001287602 /// NP_651776	NM_001300673 /// NM_143519	FBgn0039751	---	---	0030170 // pyridoxal phosphate binding // not recorded	IPR001608 // Alanine racemase, N-terminal // 0.0	This probe set was annotated using the Matching Probes based pipeline to a Entrez Gene identifier using 4 transcripts. // false // Matching Probes // A	FBtr0085574,FBtr0339185,NM_001300673(14),NM_143519(14)	FBtr0085574 // type=mRNA; loc=3R:complement(26001949..26002307,26002365..26002606,26002666..26002813,26002899..26003111,26003176..26003272,26003341..26003394); ID=FBtr0085574; name=CG1983-RA; dbxref=FlyBase:FBtr0085574,FlyBase_Annotation_IDs:CG1983-RA,REFSEQ:NM_143519; score=11; score_text=Strongly Supported; MD5=07b03bc7b845dd62e83b4bb8df337b7f; length=1113; parent=FBgn0039751; release=r5.46; species=Dmel; // flybase // 14 // --- /// FBtr0085574 // cdna:known chromosome:BDGP6:3R:30176231:30177700:-1 gene:FBgn0039751 transcript:FBtr0085574 // ensembl // 14 // --- /// FBtr0339185 // cdna:known chromosome:BDGP6:3R:30175786:30177700:-1 gene:FBgn0039751 transcript:FBtr0339185 // ensembl // 14 // --- /// GENSCAN00000025613 // cdna:novel chromosome:BDGP6:3R:30165150:30177531:-1 transcript:GENSCAN00000025613 description: // ensembl // 11 // --- /// NM_001300673 // Drosophila melanogaster CG1983, transcript variant B (CG1983), mRNA. // refseq // 14 // --- /// NM_143519 // Drosophila melanogaster CG1983, transcript variant A (CG1983), mRNA. // refseq // 14 // --- /// SNAP00000007920 // cdna:novel chromosome:BDGP6:3R:30172990:30177531:-1 transcript:SNAP00000007920 description: // ensembl // 11 // ---	---	-0.132648	-0.173351	-0.51754	-1.12184	-0.59457	-0.264798	-0.828431	-0.963633	0.190143	-0.38333	0.245682	-0.0786588	-0.390248	0.798845	1.00725	0.302551	0.489219	0.669555	2.94997	-0.811346	-0.108013	0.400137	-0.495722	-0.129608	-0.0789261	-1.06093	-1.11797	1.02224	0.597339	-0.528916	-0.183622	-0.098926	0.39943	-0.460207	0.0731538	0.13491	0.484011	-0.273351	0.299535	0.653447	-0.273376	0.393608	0.726529	-0.0377113	-0.382682	0.497909	-0.542227	0.494054	0.495042	0.604472	0.392945	0.165931	1.47249	1.09891	-0.0610844	-0.995418	1.36533	0.241097	0.590013	1.414	0.874556	0.265713	0.563716	0.324074	-0.566055	0.626158	0.118168	2.15189	0.339675	-0.632165	0.199437	-0.456319	-0.149117	-0.796175	0.33828	0.821977	1.40489	-0.368929	0.311191	0.135256	-0.17861	-0.257527	1.24556	0.0184863	-0.683485	-0.189238	-0.682621	0.554116	1.09477	0.640039	-0.0889483	-1.02659	0.368817	-0.0025869	-0.259141	-0.163346	-1.98943	-0.141342	0.337276	-0.197252	-0.633132	0.490523	-0.533861	-0.0108643	-0.0775843	-0.123884	-0.202593	-1.03353	-0.0255694	-1.4701	0.236596	-0.118173	-1.03622	0.0585778	0.0126293	-0.109659	-0.482056	-1.10888	0.0680063	0.828619	-1.01944	-0.00440272	0.626882	0.198585	0.166548	-0.280466	0.44127	-0.0197924	-0.846307	0.273829	-0.485552	-0.684658	0.375969	0.106856	0.813681	-0.343037	0.637806	0.329039	-0.104902	-0.625909	0.199418	1.05581	-1.43496	-0.171288	0.629129	-0.586299	-0.349093	0.0606339	0.191241	-0.680257	0.154187	-0.840144	0.0584759	1.31431	-0.810622	0.25527	-2.00038	0.285437	-0.388623	0.00509244	-0.330845	0.412828	0.179601	-0.0695469	-1.01365	-0.665425	-0.403922	-0.649423	0.589623	-0.347342	-0.13683	0.268715	-0.531377	-0.354087	-0.149359	0.0647898	0.908753	-0.562311	-0.354006	0.142009	0.565011	0.723835	-0.16845	0.236063	0.4669	1.00489	-1.18092	-0.374492	0.322395	-0.00879636	-0.280216	-0.310556	0.564702	-0.968962	0.162232	1.13247	0.466582	-0.168705	1.66155	-0.106662	0.108939	0.25242	0.295072	0.260994	-0.63046	0.970296	-0.444439	-0.874515	-0.787981	-0.418899	-0.48042	0.443058	-0.834491	0.373201	-1.93275	-0.508257	0.847241	-0.0527186	-1.12085	-0.507225	1.90857	-0.443678	-0.54217	0.987438	0.39499	1.87229	0.567913	-0.0277145	0.278635	0.786789	-1.21362	-0.409746	0.433285	-0.797332	0.211508	-0.242257	-0.177627	-1.73676	0.983037	0.0563127	-0.195154	1.18611	0.420075	-0.390993	0.189172	-0.169589	0.408347	-0.701629	-0.787726	0.397564	-0.454043	-0.712763	0.948299	-1.01714	-1.23625	0.302715	-0.150247	0.0423216	0.289809	0.651492	0.935413	-0.689605	-0.406001	-0.518823	-0.438904	0.453423	-0.0940208	-0.184961	-0.34517	3.56923	-0.47361	-0.0623985	0.634098	-0.175938	-0.98426	-0.722769	0.816095	1.52648	-0.0360398	1.08205	-1.43473	0.639207	0.0295899	-0.879442	-0.158143	1.00206	0.370738	1.52643	-0.516799	-0.526561	-0.0648477	2.549	0.615226	0.833785	-1.71793	-0.635559	0.164864	-0.000681847	-0.00764486	-1.47754	0.674276	0.57816	0.428683	-0.144834	-0.329731	0.712387	-1.3951	0.126592	-0.0490928	-0.647263	-0.787515	-0.74497	-1.24571	-0.192377	-0.967473	-0.542216	-0.226756	-0.401663	-0.351348	-3.51894	-0.246348	-1.04353	-0.111117	-0.0315903	0.356119	0.0117171	-0.149107	-2.43196	-0.303588	-0.112407	-0.472778	-0.257618	-1.18837	-0.137694	0.930643	-0.109676	1.34704	-0.924102	0.351392	-0.083739	-0.0524152	-0.17803	0.487631	-0.279441	0.0288836	0.378702	-2.12735	-0.223726	3.81458	0.187226	0.401765	-0.159909	1.13653	-0.31822	0.464571	-0.294556	0.502941	2.16257	0.431131	0.321648	-0.0877034	-0.428535	-0.7918	0.416596	0.762841	-0.232073	0.17149	0.142268	-0.167471	0.485344	0.201562	0.615902	-0.288814	0.937315	-0.24998	-0.503804	-0.860304	0.444733	0.268178	-0.13247	0.570864	-0.0475909	-0.219191	0.936853	-0.264197	1.00518	-0.632304	2.71552	0.723234	0.395496	-0.354891	0.155918	-0.249857	0.0213058	-0.32909	-0.0409629	-0.655932	0.122754	-0.337622	0.696001	0.102536	-0.760259	-0.758792	-0.471414	-0.312795	0.0890742	-0.872871	0.113971	-0.691618	0.0949848	-0.20662	-0.684003	-0.321531	0.561528	0.0996821	0.732115	-0.36374	-0.656745	-0.298629	1.50568	-0.532775	-1.06305	-0.372624	0.511326	-0.960549
1629467_at	30-Mar-16	Flybase	CG32005-RA	CG32005-RA /FEA=BDGP /GEN=CG32005 /DB_XREF=CG32005 FBgn0052005 /SEG=chr4:+111839,113903 /MAP=102A4-102A4 /LEN=2064 /DEF=(CG32005 gene symbol:CG32005 FBgn0052005 )	CG32005-RA	Dm.48300	Dm.17803	March 2006 (FlyBase/BDGP 5.3)	chr4:111839-113903 (+) // 100.0 //	pangolin	pan	chr102A3-102A4	full length	FBgn0085432	43769	Q6NNZ9 /// P91943 /// Q8IMA8 /// A0AVX1 /// H9XVM0	---	NP_001014685 /// NP_001033798 /// NP_001245405 /// NP_001245406 /// NP_524619 /// NP_726522 /// NP_726524 /// NP_726527 /// NP_726528	NM_001014685 /// NM_001038709 /// NM_001258476 /// NM_001258477 /// NM_079880 /// NM_166718 /// NM_166720 /// NM_166723 /// NM_166724 /// NM_166724	FBgn0085432	0006351 // transcription, DNA-templated // inferred from electronic annotation /// 0006355 // regulation of transcription, DNA-templated // inferred from sequence or structural similarity /// 0006357 // regulation of transcription from RNA polymerase II promoter // not recorded /// 0006366 // transcription from RNA polymerase II promoter // inferred from direct assay /// 0007275 // multicellular organismal development // inferred from electronic annotation /// 0007367 // segment polarity determination // non-traceable author statement /// 0007435 // salivary gland morphogenesis // inferred from mutant phenotype /// 0007476 // imaginal disc-derived wing morphogenesis // inferred from mutant phenotype /// 0007476 // imaginal disc-derived wing morphogenesis // inferred from sequence or structural similarity /// 0007500 // mesodermal cell fate determination // traceable author statement /// 0007507 // heart development // inferred from mutant phenotype /// 0007507 // heart development // traceable author statement /// 0009880 // embryonic pattern specification // inferred from mutant phenotype /// 0009880 // embryonic pattern specification // inferred from sequence or structural similarity /// 0010628 // positive regulation of gene expression // inferred from mutant phenotype /// 0016055 // Wnt signaling pathway // non-traceable author statement /// 0016055 // Wnt signaling pathway // traceable author statement /// 0030111 // regulation of Wnt signaling pathway // inferred from mutant phenotype /// 0030111 // regulation of Wnt signaling pathway // inferred from sequence or structural similarity /// 0030178 // negative regulation of Wnt signaling pathway // non-traceable author statement /// 0035277 // spiracle morphogenesis, open tracheal system // inferred from mutant phenotype /// 0035277 // spiracle morphogenesis, open tracheal system // inferred from sequence or structural similarity /// 0045610 // regulation of hemocyte differentiation // inferred from mutant phenotype /// 0045610 // regulation of hemocyte differentiation // inferred from sequence or structural similarity /// 0045892 // negative regulation of transcription, DNA-templated // inferred from mutant phenotype /// 0045893 // positive regulation of transcription, DNA-templated // inferred from mutant phenotype /// 0045944 // positive regulation of transcription from RNA polymerase II promoter // inferred from direct assay /// 0045944 // positive regulation of transcription from RNA polymerase II promoter // inferred from expression pattern /// 0060070 // canonical Wnt signaling pathway // not recorded /// 0072091 // regulation of stem cell proliferation // inferred from mutant phenotype	0005634 // nucleus // inferred from direct assay /// 0005667 // transcription factor complex // inferred from physical interaction /// 0005667 // transcription factor complex // inferred from sequence or structural similarity /// 0005875 // microtubule associated complex // inferred from direct assay	0001077 // transcriptional activator activity, RNA polymerase II core promoter proximal region sequence-specific binding // inferred from direct assay /// 0003677 // DNA binding // inferred from electronic annotation /// 0003705 // transcription factor activity, RNA polymerase II distal enhancer sequence-specific binding // inferred from direct assay /// 0005515 // protein binding // inferred from physical interaction /// 0008013 // beta-catenin binding // not recorded /// 0019900 // kinase binding // inferred from physical interaction /// 0043565 // sequence-specific DNA binding // inferred from direct assay /// 0070491 // repressing transcription factor binding // inferred from physical interaction	IPR009071 // High mobility group box domain // 0.0	This probe set was annotated using the Matching Probes based pipeline to a Entrez Gene identifier using 2 transcripts. // false // Matching Probes // A	FBtr0112657,NM_166724(14)	FBtr0112657 // type=mRNA; loc=4:join(111840..113899,115049..115241,115463..115628,120032..120101,128029..130685); ID=FBtr0112657; name=pan-RJ; dbxref=FlyBase:FBtr0112657,FlyBase_Annotation_IDs:CG34403-RJ,FlyBase:FBtr0089163,FlyBase_Annotation_IDs:CG32005-RA,REFSEQ:NM_166724,REFSEQ:NM_166724; score=15; score_text=Strongly Supported; MD5=93c897b9a595adbe788c6f902b051041; length=5146; parent=FBgn0085432; release=r5.46; species=Dmel; // flybase // 14 // --- /// FBtr0112657 // cdna:known chromosome:BDGP6:4:90355:110059:1 gene:FBgn0085432 transcript:FBtr0112657 description: pangolin // ensembl // 14 // --- /// GENSCAN00000023977 // cdna:novel chromosome:BDGP6:4:68637:108492:1 transcript:GENSCAN00000023977 description: // ensembl // 14 // --- /// NM_166724 // Drosophila melanogaster pangolin (pan), transcript variant J, mRNA. // refseq // 14 // ---	---	1.28643	-0.405385	-0.786504	0.121082	-0.102853	2.11695	-0.757438	-1.83917	0.180655	-2.05945	-0.324046	-0.486495	0.846906	-1.02742	-2.54538	0.725458	-0.059621	-0.232227	3.1505	-1.00855	0.136186	-0.0699396	-1.94415	-0.630976	-0.993448	-0.856272	0.645778	-1.17177	-0.527742	0.192757	-2.25811	-1.00496	-0.206767	0.794678	-0.240806	0.443579	0.505336	-0.105268	-1.00136	1.1215	1.32185	-0.759911	-0.153033	2.10313	-0.382772	-2.0917	1.3829	0.0619597	0.568619	-0.579728	1.70738	0.664821	-0.601511	-0.986038	0.456277	-0.551982	0.0522364	1.80557	0.810313	0.559524	3.754	-0.857358	0.419231	-0.38134	0.577221	-0.0958567	-0.0631509	1.04763	-4.45196	-0.121265	-0.332348	2.55781	-0.209767	-0.684681	0.22206	-0.311237	-4.89621	-2.50983	0.364144	-0.315653	0.0694521	0.376458	-4.19994	-1.02299	0.136754	0.90436	-1.07302	1.03331	1.38131	0.323432	2.78087	0.158208	-0.904746	0.358959	1.54192	-0.165332	1.36176	1.49215	1.61631	0.0820685	-2.4663	0.405056	-0.321214	-0.320115	-1.24497	0.951399	-0.196363	-0.285079	-0.564485	-0.663271	-0.951725	-0.0652918	-0.188829	0.14818	0.0117659	1.75915	-0.068558	-0.411103	1.92786	-1.77735	1.18826	-0.336263	0.288692	-0.163451	-0.0789159	-0.0388652	-2.79974	0.375487	1.89543	0.778815	3.04065	-0.0616593	-0.304672	-0.579089	0.230352	-0.765101	-1.03437	-0.458374	-1.30002	-0.460134	0.214178	-0.151093	0.175412	-1.41019	-0.534396	-0.95229	-0.724632	0.161166	1.45069	-0.619415	0.49633	0.968879	-1.19903	-1.57251	0.372182	0.913757	0.336657	-0.237625	0.525138	-0.429233	-0.122836	-1.19842	-0.154063	-1.6067	1.57786	-0.662306	-0.778759	0.279831	-1.84406	0.402744	-0.499553	1.29338	0.243857	-0.421292	1.47983	1.40341	0.0546073	1.89487	-1.74378	-0.235039	0.0722356	0.289225	-0.100958	-0.197636	1.28671	0.403296	0.363881	0.844226	-0.351302	-0.493591	-1.15263	0.629511	-1.76061	0.392273	-0.206485	-3.52969	0.586666	-0.652902	0.671206	0.919744	-0.506336	-0.900604	1.90609	0.141047	0.677444	-0.361479	0.835231	0.789653	-1.32222	-0.616101	0.375707	-2.02245	-0.507528	-0.85971	-0.623629	0.670785	0.370157	-0.029144	-1.15587	-0.593988	2.71983	-0.873412	-2.9678	-1.10479	0.255657	0.249406	1.88863	-0.254068	0.581019	0.211462	-0.366874	-0.611602	0.271966	-2.43586	0.594884	-0.872531	-1.55719	2.31725	-0.561222	1.55011	1.47245	-0.290326	-0.120757	4.16378	-0.435876	0.24647	-0.184263	1.31474	1.99086	-0.716582	0.260834	-1.25756	1.17199	1.99366	-0.151046	0.771589	1.86589	1.79374	-0.181237	1.46999	-1.14424	0.624306	0.240772	-0.0383928	1.86911	-0.318271	-0.39286	2.63026	0.0956083	-0.576712	1.12161	-0.717571	0.0948318	0.00157379	-0.851862	-0.524799	-2.20071	0.578244	2.89925	0.0947785	0.670234	2.95099	0.270646	1.00481	-0.539352	1.00858	-0.644105	-0.203259	1.27302	0.669155	-0.0412066	0.156774	-0.988712	-0.604853	-1.38318	1.08962	0.432266	0.524767	0.727321	-0.334577	0.701849	0.907735	-2.01772	0.246299	-0.453679	-1.96108	3.34742	1.69092	0.786308	0.757332	1.03722	-0.393566	-0.0335074	-0.0626537	-0.614537	-0.912904	0.138069	0.54941	-0.371254	0.177047	-0.885871	0.852343	-3.21705	0.256674	-0.975777	1.59974	0.249286	0.696253	-1.45396	-1.94576	0.348393	0.500823	1.05543	0.147898	-0.365074	0.53519	-2.47738	0.676767	-0.106209	0.668426	-0.837503	-0.0423156	0.871927	-5.52546	-0.654029	0.435555	-0.00198803	0.667428	-0.17824	-0.16654	0.671675	1.34055	-0.507537	1.64423	-0.813162	-1.25904	1.08416	-0.246802	0.0771062	-2.46673	0.0296323	0.562237	-1.32082	1.09892	-1.42813	-0.745186	-1.01879	0.470957	-1.4266	-0.267888	-2.71623	0.669049	-0.0595924	-0.959812	-0.104942	-1.24066	-0.0552423	-0.391412	-0.225796	0.673089	-0.856306	-0.161354	-1.28063	0.652918	-0.72806	-2.15816	0.378746	-0.594489	-0.537741	-1.6235	1.0913	2.22743	-0.919063	0.0500461	-1.34129	1.1319	-0.671161	1.12807	-0.197973	-0.15489	0.0177564	-0.380079	-1.88104	1.66246	0.444684	-0.192418	0.282918	-0.0450916	2.71679	-0.237595	-1.46225	0.316508	0.249362	0.829634	-0.673324	-0.337653	-0.442555	-0.236243	0.499832	-0.231916	0.133185	-0.349345	-0.495169	0.183019	-0.727987
1641054_at	30-Mar-16	Flybase	HDC07528	HDC07528 /FEA=HDP /SEG=chr2R:-15664308,15664587	HDC07528	Dm.20715	---	March 2006 (FlyBase/BDGP 5.3)	chr2R:16488101-16488380 (-) // 100.0 //	---	---	---	---	---	---	---	---	---	---	---	---	---	---	---	This probe set was annotated using the Design Representative Id based pipeline to a Flybase identifier using 1 transcripts. // false // Design Representative Id // R	HDC07528	HDC07528 // --- // fb // --- // ---	---	-0.534726	-0.0772396	-0.0684083	0.910066	-0.867391	-0.134859	0.763707	1.30487	0.235813	-0.924661	0.0307846	0.231218	0.691299	-0.51514	0.468224	-0.871953	1.30819	-2.52833	-0.237975	-0.322352	-0.063602	-0.27913	-0.323183	-0.189981	0.699203	-0.336141	0.740869	-0.708705	1.21106	0.568168	-0.381724	0.841223	0.463052	-0.969919	-0.494307	0.28156	-0.207499	0.732294	1.22677	-0.196597	-0.55338	-0.075861	-0.755912	0.179299	-0.382891	-0.0639578	-1.40722	-0.178705	0.754541	-0.238228	1.66624	0.779036	-0.0688787	-0.701932	-0.0793662	0.153503	1.14965	-0.220147	0.193573	-0.300396	0.329562	-0.61406	0.469113	-0.339955	-0.962844	-0.386505	0.101278	0.0931047	0.0177059	0.572509	0.0964882	-1.46673	-0.316096	-0.620751	0.112166	-0.166453	-0.113767	-1.01689	-0.243125	0.138168	-0.66578	-1.54189	0.0140503	0.557883	0.15072	-0.0257691	0.294341	1.18821	0.949734	-0.293145	-0.54807	0.282116	0.269216	0.060522	-0.378843	-0.0685704	-0.124272	-0.593875	-0.550046	0.112283	0.238064	0.372212	-0.139138	-0.975147	-0.464003	-0.157731	0.199348	0.0732837	-0.098183	1.16845	0.318092	0.60844	1.19906	0.12116	-0.359053	-0.292715	-0.289044	0.657301	0.0541445	-0.389764	0.0142123	-0.581059	0.0802234	0.0565437	0.0649707	0.196184	-0.94722	-0.914514	0.70757	-0.171769	0.712181	-0.142022	0.749279	-0.131733	1.36701	1.47513	0.0186619	0.217698	-0.147241	0.209896	-0.355454	0.226365	-0.891889	0.912844	-0.844895	0.131761	-1.68008	-0.205745	-0.594288	-0.535344	-0.0150001	0.133976	-1.39575	0.110318	-0.225758	-0.0685798	-0.0257795	0.508232	0.254127	0.254678	-0.0667762	-0.697113	-0.401243	-0.128295	-0.0548005	-0.324371	1.13826	-0.403602	-0.238069	-0.457116	-0.058159	-1.92313	0.438786	0.732661	-0.509193	-0.61133	0.82513	-0.0111047	-0.536106	-0.0836422	-0.172578	-1.60762	0.0158868	-0.013658	-0.0316662	1.1164	0.427101	-0.0995476	-0.0578368	-0.0432088	0.546366	-0.154023	0.278471	1.89934	0.253594	0.182405	0.143517	0.768658	0.74417	0.433462	-1.36492	0.404515	-0.279987	0.371243	-0.379258	0.175631	0.0848849	0.45313	-0.0379387	0.124413	0.0172127	0.560955	-0.545415	0.0486411	-0.103499	0.978247	-1.62404	-0.481081	0.756172	-0.673891	-0.782541	0.435796	0.0402523	0.0375066	-0.379349	0.848667	0.17073	0.270401	0.962585	-0.0961455	0.126057	0.0896109	0.0780276	1.30597	-0.730662	-0.494879	0.0622621	-0.897309	0.16342	-0.394575	0.199764	0.401876	0.0718766	0.420425	0.988628	-1.23325	-0.00857819	-0.148931	0.604498	-0.117961	0.108379	-0.131531	-0.189368	0.350121	0.221582	-0.150509	-0.0716057	-0.390882	0.186118	-2.34155	0.295504	-0.29694	0.0356927	0.33809	-1.07337	0.722179	-0.505098	-0.895475	-0.438353	0.349593	1.12395	-1.21681	-0.133006	0.0371025	-0.00549073	0.204865	0.941709	0.31483	-0.189422	0.968568	1.33269	0.525584	-0.0781128	-0.318595	0.207114	-0.624973	-0.000846784	-1.25823	-0.881787	-0.655923	-0.0614902	-0.369771	-0.287589	0.360705	-0.683686	-0.384991	0.244082	0.0367167	0.661334	0.127654	0.0255438	0.029696	0.186821	-0.34407	0.809546	0.28675	0.562507	-0.7393	-1.36044	0.103229	-0.217526	0.0478956	0.201547	0.346705	0.0241044	-0.37346	-0.0684258	0.147542	0.11963	0.387135	0.216262	-0.282327	-0.41773	-0.703861	-1.05117	-0.405638	0.0730807	-0.467178	-0.485506	0.0660329	-0.0971595	-0.0634648	-0.136994	0.245821	-0.0986243	0.374685	-0.149166	0.583251	0.285035	-0.102282	-0.581407	-0.441505	-0.212208	0.302194	0.172421	0.0688116	0.321075	1.38191	-0.194343	0.180968	0.682001	0.104579	0.538038	-0.893744	-0.348911	-2.39219	0.759694	0.68927	-0.434067	0.0896712	-1.74319	0.135243	-0.121233	-0.0389266	0.261468	0.178645	0.937309	0.333912	0.276497	-0.254159	1.41489	-0.00228514	0.176064	-0.0854402	-0.350971	0.345012	0.199779	-0.0276383	-1.17933	0.134589	-0.15251	-0.435182	-0.191902	-0.937023	-0.117018	0.331735	-0.171349	-0.31089	-1.3673	-0.279094	1.25869	-0.0422804	0.517264	0.274121	-0.515571	-0.257554	-0.402094	0.225992	-0.054406	0.741582	1.73164	-0.835165	0.0815189	0.271092	0.226287	0.442246	0.217404	0.04614	-0.461892	0.228363	0.240901	-0.0967646	0.44766	-0.0296168	0.26504	-0.366622	-0.299555	0.0317817	-0.961159	-0.349774	0.419847	-0.0741201	-0.684811	-0.673208	0.223032
1637384_a_at	30-Mar-16	Flybase	CG3638-RA	CG3638-RA /FEA=BDGP /SEG=chrX:-974514,994070	CG3638-RA	Dm.54001	Dm.12259	March 2006 (FlyBase/BDGP 5.3)	chrX:1111110-1130666 (-) // 100.0 //	CG3638 gene product from transcript CG3638-RJ	CG3638	chr1E4-1E5	full length	FBgn0261444	31071	M9NEN6 /// Q9W5A5 /// Q8MRZ6 /// M9PGE0	---	NP_001245460 /// NP_001259124 /// NP_001303560 /// NP_001303561 /// NP_569897 /// NP_726720 /// NP_726721 /// NP_726722	NM_001258531 /// NM_001272195 /// NM_001316631 /// NM_001316632 /// NM_130541 /// NM_166872 /// NM_166873 /// NM_166874	FBgn0261444	0002121 // inter-male aggressive behavior // inferred from mutant phenotype /// 0006810 // transport // inferred from electronic annotation /// 0006811 // ion transport // inferred from electronic annotation /// 0006821 // chloride transport // inferred from sequence or structural similarity /// 0006909 // phagocytosis // inferred from mutant phenotype /// 0016319 // mushroom body development // inferred from mutant phenotype /// 1902476 // chloride transmembrane transport // inferred from electronic annotation /// 1902476 // chloride transmembrane transport // inferred from sequence or structural similarity	0005886 // plasma membrane // inferred from direct assay /// 0005886 // plasma membrane // inferred from sequence or structural similarity /// 0016020 // membrane // inferred from electronic annotation /// 0016021 // integral component of membrane // inferred from electronic annotation /// 0034707 // chloride channel complex // inferred from electronic annotation	0005254 // chloride channel activity // inferred from sequence or structural similarity	IPR006990 // Tweety // 0.0 /// IPR006990 // Tweety // 0.0	This probe set was annotated using the Matching Probes based pipeline to a Entrez Gene identifier using 10 transcripts. // false // Matching Probes // A	FBtr0070249,FBtr0330206,FBtr0330207,FBtr0336978,FBtr0346960,NM_001272195(14),NM_001316632(14),NM_130541(14),NM_166873(14),NM_166874(14)	FBtr0070249 // type=mRNA; loc=X:complement(1109747..1115628,1116518..1117045,1117121..1117393,1117469..1117587,1117656..1117907,1117969..1118196,1119467..1119561,1120138..1120315,1127836..1128312,1128787..1129086); ID=FBtr0070249; name=CG3638-RB; dbxref=FlyBase:FBtr0070249,FlyBase_Annotation_IDs:CG3638-RB,REFSEQ:NM_166873,REFSEQ:NM_166873; score=11; score_text=Strongly Supported; MD5=f1bf028603aaed52d3f0ec6bc7d4c447; length=8332; parent=FBgn0261444; release=r5.46; species=Dmel; // flybase // 14 // --- /// FBtr0070249 // cdna:known chromosome:BDGP6:X:1215714:1235053:-1 gene:FBgn0261444 transcript:FBtr0070249 // ensembl // 14 // --- /// FBtr0330206 // type=mRNA; loc=X:complement(1111116..1115628,1116782..1117045,1117121..1117393,1117469..1117587,1117656..1117907,1117969..1118196,1119467..1119561,1120138..1120315,1127836..1128309,1130478..1130717); ID=FBtr0330206; name=CG3638-RH; dbxref=FlyBase:FBtr0330206,FlyBase_Annotation_IDs:CG3638-RH; score=3; score_text=Weakly Supported; MD5=06a2998cf3d652d281929c53c87ca5ab; length=6636; parent=FBgn0261444; release=r5.46; species=Dmel; // flybase // 14 // --- /// FBtr0330206 // cdna:known chromosome:BDGP6:X:1217083:1236684:-1 gene:FBgn0261444 transcript:FBtr0330206 // ensembl // 14 // --- /// FBtr0330207 // type=mRNA; loc=X:complement(1111116..1115628,1116677..1117045,1117121..1117393,1117469..1117587,1117656..1117907,1117969..1118196,1119467..1119561,1120138..1120315,1127836..1128312,1130467..1130717); ID=FBtr0330207; name=CG3638-RI; dbxref=FlyBase:FBtr0330207,FlyBase_Annotation_IDs:CG3638-RI; score=3; score_text=Weakly Supported; MD5=e2079b6c5870a16459569f23f4d383cc; length=6755; parent=FBgn0261444; release=r5.46; species=Dmel; // flybase // 14 // --- /// FBtr0330207 // cdna:known chromosome:BDGP6:X:1217083:1236684:-1 gene:FBgn0261444 transcript:FBtr0330207 // ensembl // 14 // --- /// FBtr0336978 // cdna:known chromosome:BDGP6:X:1215289:1236684:-1 gene:FBgn0261444 transcript:FBtr0336978 // ensembl // 14 // --- /// FBtr0346960 // cdna:known chromosome:BDGP6:X:1217083:1236684:-1 gene:FBgn0261444 transcript:FBtr0346960 // ensembl // 14 // --- /// NM_001272195 // Drosophila melanogaster CG3638, transcript variant I (CG3638), mRNA. // refseq // 14 // --- /// NM_001316632 // Drosophila melanogaster CG3638, transcript variant K (CG3638), mRNA. // refseq // 14 // --- /// NM_130541 // Drosophila melanogaster CG3638, transcript variant H (CG3638), mRNA. // refseq // 14 // --- /// NM_166873 // Drosophila melanogaster CG3638, transcript variant B (CG3638), mRNA. // refseq // 14 // --- /// NM_166874 // Drosophila melanogaster CG3638, transcript variant J (CG3638), mRNA. // refseq // 14 // ---	---	1.47004	-0.477817	0.952908	-5.78126	-0.64367	1.87569	-0.471769	-2.10822	2.0384	0.862658	0.198916	-2.02583	-3.6359	0.338448	-1.7433	-0.53053	0.13925	-0.113447	0.381915	-0.614496	-3.5708	-0.0809871	1.34409	-0.811227	0.237982	-0.301436	-0.717208	-0.591535	-0.0589224	-1.8504	-0.246822	2.99361	-0.164659	-1.1023	-0.831421	-0.23055	1.06891	0.557062	2.45068	-0.739459	-0.383793	0.187163	-0.338324	-0.704666	-0.383057	0.488566	0.206284	0.310909	-0.15149	1.34613	-1.70326	-0.250667	-0.537919	-0.687179	0.153578	1.99939	-0.0329414	1.04735	-0.642454	0.130813	-1.64248	0.097793	-1.23114	-0.762582	-0.496076	1.20274	0.320741	-1.88216	0.111358	-0.705957	-0.162741	0.767994	0.8265	-0.160173	1.69948	-0.0580292	-0.818158	1.15766	-0.328522	0.289521	-0.679101	-1.03883	0.56857	-0.988068	0.834518	-1.68828	0.420446	-0.0730018	3.02827	-1.92996	-1.59626	0.921218	-3.4085	0.920342	4.50045	-0.130833	1.02983	-1.03394	-1.21079	0.262587	1.19244	-0.136009	-0.612079	0.368382	-1.26632	-2.92504	1.11013	0.876106	0.812959	2.22038	-0.387489	-1.91641	-0.821283	1.24188	0.417178	0.995313	0.0301932	1.38358	-0.648824	-0.0047307	1.05528	-0.41585	2.15292	0.371137	0.542077	-1.41682	0.478396	-1.13634	1.57716	-0.396761	0.205305	-0.0869959	-0.504311	-0.299227	0.814886	0.577212	-1.41461	0.0197858	0.303309	1.43694	0.21635	0.0902329	-1.25408	0.014273	-1.20497	0.309502	-1.70116	-3.30858	1.54518	-2.61281	-0.279046	-0.544899	-0.745989	-0.294802	-0.403003	-1.00368	-0.893587	1.60507	-0.698854	0.918644	-0.925281	-1.55345	-0.0898958	1.19748	0.0815676	-1.60885	-1.02912	0.764391	-0.0715976	2.75057	0.0292391	-2.69378	0.777712	2.03481	-0.436959	0.246854	-2.4126	0.788639	-0.261858	-0.0327599	3.17556	-0.482479	0.395477	-0.116531	1.73611	1.80963	1.8292	-1.03672	0.541302	-0.0934967	-1.86736	-0.329846	-0.822959	-0.355128	-0.0826382	-0.547489	-0.0197259	-2.61978	0.154739	-1.72094	-1.03637	1.32552	2.32823	0.964019	0.500759	-0.0175356	0.697499	-0.0505203	0.303878	-0.909138	0.0789247	-0.26772	-0.920745	0.189993	0.0279348	1.51293	1.82114	-0.731859	-0.292833	0.0790571	-1.5766	0.0689919	1.78414	0.440742	-0.383727	-0.72144	-0.260058	-0.770112	0.19535	0.393025	1.41389	-2.87823	1.18107	0.330625	0.688747	1.35485	7.26194	2.86104	0.296662	-0.545551	-0.533631	0.270924	-0.0880858	0.838847	-0.887077	1.08287	1.01043	-0.562893	1.37534	-0.566741	0.580082	-0.355445	1.12068	0.44008	-1.11868	0.198642	-1.42769	-1.62338	1.3079	1.8643	1.16433	0.609627	0.448226	0.367671	-0.910499	1.40747	-0.614706	2.64922	0.27686	-0.118993	-2.17888	-0.520643	-1.51428	1.15803	-1.73786	2.34995	0.428709	0.0648555	-0.444377	-0.906154	-2.44969	0.58369	-0.430811	0.777714	-0.0282513	-0.830985	-1.37146	-0.0437023	3.55732	-0.0866163	-0.0997881	0.0160244	0.435319	0.590287	3.25035	-0.0482462	0.424071	0.0879123	2.626	-1.13807	0.837811	0.0263103	0.530816	3.36012	-1.36533	-0.110628	0.453373	-1.227	-0.780474	1.4357	0.580468	0.833967	-0.294054	-1.45178	-0.116656	-0.0732809	-0.192883	1.06913	0.45366	0.680888	-1.10014	-0.905601	-0.321328	0.711617	-0.162684	0.598038	-0.378113	-0.096765	0.748404	-0.258101	0.146382	0.246418	0.893215	0.103787	0.967957	-0.343743	0.748623	1.78855	-1.23695	0.315897	-1.05925	-0.0226448	-0.492393	0.608768	1.2963	0.103754	0.182342	-1.28168	0.387525	0.935386	0.333169	1.82436	-0.265308	-0.62852	0.0317682	-1.29976	-0.0185241	-0.950902	0.608703	0.206344	0.139162	0.22075	0.752869	-1.05324	-0.350237	2.39718	-0.21763	2.54927	0.708789	-0.677396	-0.686347	1.27679	-0.122963	1.67041	-1.87211	-0.43468	1.91463	-0.02014	0.42574	-1.70884	-0.41981	-0.333212	0.38839	-1.16825	0.133302	-2.5732	-1.35872	1.01401	2.00893	-0.351407	0.577964	0.695114	1.90269	1.15987	0.982583	2.30666	0.0487967	1.04326	-0.612417	-0.851824	0.386589	-1.42771	-1.26845	-0.460609	1.42885	3.94778	-5.00673	-0.95792	-0.229779	-0.0524447	0.681289	-0.501632	0.105465	-0.523456	3.25524	-0.0364737	-1.09121	0.02364	-1.74339	-0.465443	-0.543583	0.459411	-1.32119	1.84805	0.454871
1639670_at	30-Mar-16	Flybase	CG6577-RA	CG6577-RA /FEA=BDGP /GEN=can /DB_XREF=CG6577 FBgn0011569 /SEG=chr3L:-10221435,10224640 /MAP=67D12-67D12 /LEN=2955 /DEF=(CG6577 gene symbol:can FBgn0011569 (GO:0006367 transcription initiation from Pol II promoter) (GO:0007286 spermatid development) (GO:0005669 transcription factor TFIID complex) (GO:0007126 meiosis) (GO:0016251 general RNA polymerase II transcription factor))	CG6577-RA	Dm.30546	Dm.1796	March 2006 (FlyBase/BDGP 5.3)	chr3L:10257006-10260211 (-) // 100.0 //	cannonball	can	chr67D12-67D12|3-31 cM	full length	FBgn0011569	45432	Q9VT91 /// F3YDH8	---	NP_524827	NM_080088	FBgn0011569	0006355 // regulation of transcription, DNA-templated // inferred from electronic annotation /// 0006367 // transcription initiation from RNA polymerase II promoter // inferred from sequence or structural similarity /// 0007126 // meiotic nuclear division // traceable author statement /// 0007141 // male meiosis I // inferred from mutant phenotype /// 0007283 // spermatogenesis // inferred from mutant phenotype /// 0007286 // spermatid development // inferred from mutant phenotype /// 0007286 // spermatid development // traceable author statement /// 0010468 // regulation of gene expression // inferred from mutant phenotype /// 0048515 // spermatid differentiation // inferred from mutant phenotype	0001673 // male germ cell nucleus // inferred from direct assay /// 0005634 // nucleus // inferred from electronic annotation /// 0005669 // transcription factor TFIID complex // inferred from sequence or structural similarity /// 0005730 // nucleolus // inferred from direct assay	0001075 // transcription factor activity, RNA polymerase II core promoter sequence-specific binding involved in preinitiation complex assembly // inferred from sequence or structural similarity /// 0005515 // protein binding // inferred from electronic annotation	---	This probe set was annotated using the Matching Probes based pipeline to a Entrez Gene identifier using 3 transcripts. // false // Matching Probes // A	AF346730(14),FBtr0076299,NM_080088(14)	AF346730 // Drosophila melanogaster cannonball mRNA, complete cds. // gb // 14 // --- /// BT126339 // Drosophila melanogaster MIP30335 full insert cDNA. // gb // 9 // --- /// FBtr0076299 // type=mRNA; loc=3L:complement(10257009..10259370,10259427..10259579,10259646..10259706,10259761..10260052,10260127..10260211); ID=FBtr0076299; name=can-RA; dbxref=FlyBase:FBtr0076299,FlyBase_Annotation_IDs:CG6577-RA,REFSEQ:NM_080088; score=2; score_text=Weakly Supported; MD5=62e92204368c303f06aba624b7fe8ed0; length=2953; parent=FBgn0011569; release=r5.46; species=Dmel; // flybase // 14 // --- /// FBtr0076299 // cdna:known chromosome:BDGP6:3L:10263909:10267111:-1 gene:FBgn0011569 transcript:FBtr0076299 description: cannonball // ensembl // 14 // --- /// GENSCAN00000026708 // cdna:novel chromosome:BDGP6:3L:10263362:10269569:-1 transcript:GENSCAN00000026708 description: // ensembl // 14 // --- /// NM_080088 // Drosophila melanogaster cannonball (can), mRNA. // refseq // 14 // --- /// SNAP00000021712 // cdna:novel chromosome:BDGP6:3L:10263987:10266778:-1 transcript:SNAP00000021712 description: // ensembl // 14 // ---	---	0.19174	0.0269674	-0.486626	1.85786	-1.70695	0.433945	1.65119	1.91976	-0.194576	0.888218	0.0841056	2.03377	0.0450928	0.373113	0.68767	0.149465	-0.535807	-0.716266	-0.158335	0.914201	0.0314302	-0.00826158	-0.32104	0.458872	1.26823	-0.174995	0.268153	0.884663	0.942974	0.611801	-0.648927	-0.0663601	-0.11704	0.0717031	0.0946647	-0.183352	0.109797	-0.124065	-0.666665	-0.365838	4.65176	-0.172055	-0.415121	-0.816477	-0.383242	0.32793	-0.968252	0.843687	-0.0806947	0.0895509	1.27305	0.086916	-0.134199	0.346423	-0.366965	0.227782	0.109587	0.256418	0.210119	0.163017	0.451354	0.0286562	0.109275	-0.318333	0.558494	-0.0263806	-0.00907517	0.13099	0.401757	0.134206	0.441179	0.117538	-1.56787	1.11386	-1.46139	0.321759	-0.134127	-0.288752	-0.0340954	0.196881	-0.186213	0.252528	0.368373	0.066771	2.58923	0.236009	1.36287	-0.976186	0.963619	-0.881468	0.181131	-0.178	0.585511	0.55318	-0.114081	0.400753	0.533326	-0.512249	-0.0104629	0.293326	0.263241	-0.179449	-0.683036	-0.217497	-0.444597	-0.329925	-0.00402368	-0.844742	0.509702	-0.572611	-0.103819	0.594869	-0.937195	0.556396	0.152146	-0.335374	0.129477	0.822987	-1.42583	0.273942	-0.359953	0.572515	1.55128	-0.200471	0.0631591	0.264782	-0.72538	-1.83398	-1.11564	-0.857912	-0.740465	-1.6015	0.924496	-0.369737	-2.91627	1.16227	-1.75142	0.349694	-0.76195	-0.238452	-0.875244	-0.688517	-0.202999	-0.938801	0.630027	-0.199535	0.106395	-0.241239	0.373545	-0.348883	-0.189027	-4.6321	-1.60979	0.620874	-0.0622264	-0.377493	-0.182564	-0.522291	0.18832	-0.664128	-0.10453	0.239891	0.0625446	0.438301	-1.60031	1.09329	0.0244227	-0.350526	0.331869	-0.449087	0.0827394	0.435255	0.616625	0.152013	0.318315	0.421135	-0.106088	0.874568	0.534814	0.721904	-0.0330876	-1.18167	-0.0480121	-0.143086	-0.455145	-0.0318245	-0.285469	0.259221	0.228481	1.39634	-0.449374	-1.35843	-0.00936787	-0.359022	0.510423	0.259334	-0.0538887	1.13421	-0.282833	-0.371025	-1.63023	0.124861	-0.553798	-0.206113	-0.521019	-1.48632	-0.120284	-0.0738042	-0.13508	-0.162047	-0.0945816	0.301266	-0.265022	0.351864	1.89495	-1.30449	-2.10767	-0.286219	0.363975	-0.554285	-0.319548	0.324715	0.0195086	0.322065	4.00644	-0.693416	-0.189428	-0.2205	-0.382343	0.732243	-0.144285	0.655112	-1.18079	0.900886	-0.0779369	-0.442322	-0.174202	-0.0719212	0.267743	0.022843	0.0252116	1.04891	0.460305	-0.628621	0.310173	0.477288	-0.426781	0.235587	0.388491	0.164743	0.322964	-0.64142	-0.0927344	0.131122	0.124646	-1.18133	1.75573	0.39867	0.921574	0.619434	0.596482	-2.52501	0.686093	-0.139514	0.394341	-0.382544	0.426238	-0.673985	0.390125	0.103869	-0.00800049	0.832985	-0.0501027	0.388522	-0.0276737	0.718261	0.00296166	-0.817521	0.892473	0.104643	-0.447507	0.986181	0.00907141	-0.212425	-0.104386	-2.5209	-1.17197	-0.31611	-0.27175	-0.281857	0.472669	0.29704	-0.00647383	-0.196792	-0.0145904	3.78678	0.00468489	-0.692291	-0.86659	0.54836	0.0722822	0.471391	0.430686	-0.910439	-0.663281	-0.219434	1.36326	2.77837	0.970412	0.0775457	1.3163	-0.229284	-2.10623	-0.216153	-0.761283	-0.0165687	0.65812	0.0580271	1.42929	-0.0517087	0.117841	0.799159	-1.48288	0.0388274	-1.27202	-0.041659	0.188568	-0.052729	-1.33175	0.119769	-0.0156776	0.0739021	-0.902749	-0.141685	-0.321663	-1.35566	0.0706048	-0.626519	-0.707824	0.0152807	-0.169374	-0.361165	0.133528	0.499818	0.434567	-2.37711	0.241931	-0.16886	-0.326244	0.246242	-0.110359	0.259563	-1.16761	-0.350707	3.37071	-0.27128	0.835736	0.0529735	-0.0178824	0.543759	0.420341	-0.393617	-1.36955	-0.0788187	-0.504738	-0.544761	-0.352922	0.456391	2.64151	0.15445	0.783625	0.0268291	-0.0422394	0.248573	0.702787	-0.313196	-0.431864	-0.764191	-0.231455	0.0935787	-0.0165529	-0.854887	-0.112688	-0.0842071	0.027367	0.401267	0.269735	-0.538472	-0.745874	-0.103568	1.36553	0.34911	-0.667641	-1.31523	-0.0898901	-0.0950726	-0.283805	5.88134	0.758375	-0.0549692	3.29149	0.408875	0.548457	1.0996	0.39172	-0.149123	0.334422	1.71177	0.810227	0.181145	0.590864	-1.55835	-0.252889	-0.257683	0.190715	0.341303	-0.671932	0.0704567	0.657292	-0.181671	-0.584407	0.580948	-0.176869	-0.564195	-0.658193
1641363_at	30-Mar-16	Flybase	CG3517-RA	CG3517-RA /FEA=BDGP /GEN=CG3517 /DB_XREF=CG3517 FBgn0038706 /SEG=chr3R:-15249495,15250938 /MAP=92A4-92A4 /LEN=1443 /DEF=(CG3517 gene symbol:CG3517 FBgn0038706 )	CG3517-RA	Dm.45079	Dm.7831	March 2006 (FlyBase/BDGP 5.3)	chr3R:15249478-15250921 (-) // 100.0 //	CG3517 gene product from transcript CG3517-RA	CG3517	chr92A4-92A4	full length	FBgn0038706	42324	Q9VDW9	---	NP_650807	NM_142550	FBgn0038706	---	---	---	---	This probe set was annotated using the Matching Probes based pipeline to a Entrez Gene identifier using 2 transcripts. // false // Matching Probes // A	FBtr0083770,NM_142550(14)	FBtr0083770 // type=mRNA; loc=3R:complement(15249479..15250921); ID=FBtr0083770; name=CG3517-RA; dbxref=FlyBase:FBtr0083770,FlyBase_Annotation_IDs:CG3517-RA,REFSEQ:NM_142550; score=11; score_text=Strongly Supported; MD5=85609afb34d77862db105c9776972ea4; length=1443; parent=FBgn0038706; release=r5.46; species=Dmel; // flybase // 14 // --- /// FBtr0083770 // cdna:known chromosome:BDGP6:3R:19423779:19425199:-1 gene:FBgn0038706 transcript:FBtr0083770 // ensembl // 14 // --- /// GENSCAN00000022982 // cdna:novel chromosome:BDGP6:3R:19423909:19425057:-1 transcript:GENSCAN00000022982 description: // ensembl // 11 // --- /// NM_142550 // Drosophila melanogaster CG3517 (CG3517), mRNA. // refseq // 14 // --- /// SNAP00000017867 // cdna:novel chromosome:BDGP6:3R:19423909:19425057:-1 transcript:SNAP00000017867 description: // ensembl // 11 // ---	---	1.63199	0.243559	1.1685	0.122858	0.436136	0.233654	0.287379	-1.2587	0.259157	0.146133	-3.89566	-0.24015	-0.206551	-0.0120687	-0.190732	0.18383	0.527733	0.853778	0.617882	-0.841791	0.50907	1.20723	-0.97535	0.576021	0.0907865	-0.434635	-0.131116	-0.235713	-1.59461	0.00044471	-0.0553771	0.266483	0.604689	0.264664	-0.917861	-0.352136	0.0252398	0.051831	1.21037	0.446742	-1.77215	0.164077	-0.193013	0.53777	-0.383244	-0.107009	2.02806	-0.199239	0.49451	0.0474224	-0.123811	-0.161024	0.179273	0.170576	0.195409	1.15308	-0.409693	-1.00943	0.705214	0.0116846	-0.328061	4.84539	0.0386052	0.0242807	-1.25403	-0.660766	0.372297	0.17479	-0.262849	-0.390259	-0.2698	0.604465	-0.661562	-0.501942	1.25937	0.11718	-1.07787	-0.680928	0.396478	-0.124743	0.168071	0.983804	-1.0422	-0.137829	0.545796	-0.574508	0.489965	-0.244104	1.0121	-1.01707	0.0275949	-0.29974	-1.05331	0.0458594	-0.228931	-0.255839	0.205435	-0.00679507	-0.198387	0.38168	1.05553	-0.0100113	-0.590043	0.377857	0.147998	0.265688	0.242186	0.395132	-0.268623	-0.211541	0.330394	-0.571347	0.334227	-0.128231	0.130525	0.318456	-0.43888	0.739219	0.558722	0.442243	-0.190379	0.605858	-0.112553	-0.138498	-0.241374	-0.361146	-0.133287	1.69623	1.64705	-0.971488	-1.13175	0.221441	-0.294164	0.224872	-0.642592	-0.641305	-0.0170853	-0.0727926	-0.529024	0.0992849	0.25134	0.574667	-0.535358	1.23041	-0.0267887	-0.172505	0.0181141	-0.256846	-0.0930864	0.402312	0.140428	0.615134	-0.661783	0.213143	-0.307204	0.555338	-0.491796	-0.0905391	0.258015	0.965633	0.0843839	-0.558229	0.705356	-0.338977	-0.472155	0.450974	-0.725853	0.112163	1.00361	0.927876	0.191084	-0.643352	0.693056	0.0891908	0.0181329	-0.457247	0.633647	0.0454933	0.00334307	0.22135	0.203279	0.386369	-0.148958	-0.02512	0.47339	0.184549	-0.477606	-0.289701	-0.207133	-0.460605	0.0501291	-0.359559	-0.058399	1.01437	-0.0256678	-0.0324676	0.197364	-0.657951	-0.852541	-0.440722	-1.2272	0.271838	-1.00402	0.536274	0.278891	-0.270891	-0.041143	-0.322758	-0.388391	0.151089	-0.16887	0.44496	-0.0481642	0.905945	0.538228	-0.323026	0.0875808	0.0993065	0.128176	-0.343249	-0.680077	0.768671	-0.164055	0.753526	-0.336755	0.160561	-0.132734	0.553463	0.0875905	-0.0890192	0.679302	-0.161657	-0.503176	-0.779035	-0.0387228	0.0205792	-1.20143	0.127647	0.113022	-0.593399	0.174541	-0.17275	0.570544	1.30481	-0.105418	0.209932	-0.247662	0.153013	0.254382	1.8302	-0.0186174	0.122806	-0.20294	-0.122138	-0.553539	-0.0383798	0.113946	-0.777633	0.201167	1.20464	0.0827349	2.27841	0.460974	-0.00673561	0.403343	-0.0899302	-0.361957	0.267216	0.519844	-0.53078	0.121784	-0.0767707	-0.29516	-0.168634	-0.847041	0.73744	-0.342817	0.0328732	0.419443	-0.425957	-0.165079	-0.0639857	-0.0509753	0.6836	-0.609465	-0.00653529	0.896042	0.831906	-0.721632	-0.583032	0.197419	-0.575349	0.791529	0.853612	0.268707	-0.0244518	0.91317	0.0544077	1.27701	0.199369	0.69605	0.316032	-0.460868	0.249694	0.0621349	-0.0321828	0.769654	0.0186355	0.665599	-0.0361032	0.685683	-0.127538	1.71896	0.626132	-0.158607	-0.67541	-0.412256	-0.230428	0.208185	-0.27048	0.112207	0.294005	-0.671688	0.112237	0.955851	-0.760488	-0.251845	-0.0119385	0.783278	0.210008	0.0315833	0.213346	0.394475	0.454711	0.250709	0.0529319	0.0189509	0.206805	-0.210004	-0.254988	0.468758	0.358127	0.441559	0.239826	-0.718808	0.355736	0.0786842	-0.272176	0.116198	-0.00739545	0.794102	-0.681889	0.847537	0.32503	-3.43551	-0.705084	0.199149	0.358718	0.387933	0.424505	-0.211721	-0.258558	-0.396795	0.215934	0.506853	0.294951	0.253252	-0.496318	0.443547	-1.52626	-0.104814	0.0612738	0.338665	0.00839735	-0.105574	-0.455454	-0.424823	-0.00614682	0.538227	1.68639	-0.0651942	1.15556	0.305338	1.12755	0.443158	-0.0758804	-0.345225	0.471549	0.160067	0.123965	-0.422794	0.247626	-0.462461	0.453132	0.237028	-0.352606	0.59407	-0.349051	-0.0699694	0.700966	0.210788	-0.493522	0.366562	0.0645942	-0.341769	-0.209954	-1.22647	0.242876	0.152406	0.237437	0.183236	-0.901749	0.0318941	-0.247573	-0.95732	-0.63734	0.692645	-0.11769	0.424176	-0.358954	-0.296597	0.477608	-0.268126	0.203116	0.343516
1625861_at	30-Mar-16	Flybase	CG13012-RA	CG13012-RA /FEA=BDGP /GEN=CG13012 /DB_XREF=CG13012 FBgn0030769 /SEG=chrX:-16400060,16401976 /MAP=15A1-15A1 /LEN=666 /DEF=(CG13012 gene symbol:CG13012 FBgn0030769 )	CG13012-RA	Dm.57345	Dm.26652	March 2006 (FlyBase/BDGP 5.3)	chrX:16563073-16564989 (-) // 100.0 //	CG13012 gene product from transcript CG13012-RE	CG13012	chr15A1-15A1	full length	FBgn0030769	32642	Q9VXD3 /// B9ER19	---	NP_001259625 /// NP_001259626 /// NP_001259627 /// NP_573144	NM_001272696 /// NM_001272697 /// NM_001272698 /// NM_132916	FBgn0030769	---	0016020 // membrane // inferred from electronic annotation /// 0016021 // integral component of membrane // inferred from electronic annotation	---	---	This probe set was annotated using the Matching Probes based pipeline to a Entrez Gene identifier using 9 transcripts. // false // Matching Probes // A	BT122185(10),FBtr0290216,FBtr0335279,FBtr0335280,FBtr0335281,NM_001272696(10),NM_001272697(10),NM_001272698(10),NM_132916(10)	BT122185 // Drosophila melanogaster MIP21060 full insert cDNA. // gb // 10 // --- /// FBtr0290216 // type=mRNA; loc=X:complement(16562851..16563257,16563346..16563475,16564090..16564168,16566953..16567059); ID=FBtr0290216; name=CG13012-RB; dbxref=FlyBase:FBtr0290216,FlyBase_Annotation_IDs:CG13012-RB,REFSEQ:NM_132916,REFSEQ:NM_132916; score=11; score_text=Strongly Supported; MD5=52b27f96878b98d7b7ba443ea5ae1b63; length=723; parent=FBgn0030769; release=r5.46; species=Dmel; // flybase // 10 // --- /// FBtr0290216 // cdna:known chromosome:BDGP6:X:16668818:16673036:-1 gene:FBgn0030769 transcript:FBtr0290216 // ensembl // 10 // --- /// FBtr0335279 // cdna:known chromosome:BDGP6:X:16668818:16676753:-1 gene:FBgn0030769 transcript:FBtr0335279 // ensembl // 10 // --- /// FBtr0335280 // cdna:known chromosome:BDGP6:X:16668818:16673036:-1 gene:FBgn0030769 transcript:FBtr0335280 // ensembl // 10 // --- /// FBtr0335281 // cdna:known chromosome:BDGP6:X:16668818:16676753:-1 gene:FBgn0030769 transcript:FBtr0335281 // ensembl // 10 // --- /// GENSCAN00000029403 // cdna:novel chromosome:BDGP6:X:16669041:16670132:-1 transcript:GENSCAN00000029403 description: // ensembl // 10 // --- /// NM_001272696 // Drosophila melanogaster CG13012, transcript variant C (CG13012), mRNA. // refseq // 10 // --- /// NM_001272697 // Drosophila melanogaster CG13012, transcript variant D (CG13012), mRNA. // refseq // 10 // --- /// NM_001272698 // Drosophila melanogaster CG13012, transcript variant E (CG13012), mRNA. // refseq // 10 // --- /// NM_132916 // Drosophila melanogaster CG13012, transcript variant B (CG13012), mRNA. // refseq // 10 // --- /// SNAP00000006220 // cdna:novel chromosome:BDGP6:X:16669041:16670956:-1 transcript:SNAP00000006220 description: // ensembl // 14 // ---	GENSCAN00000029405 // ensembl // 3 // Cross Hyb Matching Probes	1.45473	-1.34529	2.30201	0.0386176	-0.850913	0.488665	0.488829	-0.648772	0.391032	0.33564	0.273777	-0.18637	0.207192	-1.94272	-0.955214	-0.426878	1.92622	0.284707	0.261814	0.0271875	0.30042	0.778435	-0.118196	0.490147	0.457484	-0.180265	-0.456844	1.08041	-1.17482	0.659685	1.25943	0.99155	0.0862666	0.49018	-0.038763	1.1305	1.86691	-0.969321	1.01345	-0.605831	-0.25409	0.706045	-0.0583721	-0.352859	-0.383284	0.278078	1.06866	1.17995	0.841612	-2.03815	-1.61384	-0.0792299	1.21498	-0.0696989	-0.20521	-2.07035	-1.33183	-0.554636	-0.240683	0.038616	1.04074	0.0211747	0.831871	-0.105098	-0.434115	-0.18952	-1.16546	-0.790841	-0.262109	-0.0374755	1.37545	-0.123789	-1.10664	-1.48951	0.793741	0.686534	1.54379	-0.745402	-0.972603	0.856983	0.26574	0.926412	-0.123904	-2.3948	0.463262	-1.15809	0.703042	-1.67692	0.742717	1.2885	-0.552739	-0.265202	0.425974	0.409617	-0.607837	0.266085	-0.18919	-0.239282	-1.01671	-0.361928	0.043077	0.994119	1.85498	0.0957964	0.733713	0.0170023	0.0914218	-0.68995	-0.292938	-2.98022	-0.631768	0.152039	0.252414	-0.293529	0.0662285	-0.515075	0.421458	0.290303	-0.221274	0.40262	0.392431	0.157287	1.1712	3.15833	0.303568	0.467788	-1.54522	0.864136	-0.0454554	-0.212092	-2.51185	-0.15724	0.0596566	0.946827	-0.141952	-0.00313515	0.365953	0.359068	0.597213	0.353725	0.463845	1.21655	0.363787	0.197313	3.85471	1.16941	-0.0409973	0.864908	-1.98788	-0.920969	0.642871	0.0409921	1.54726	0.652266	0.270422	1.00599	0.580083	0.350769	-0.020313	-1.27415	-0.630412	-0.605016	-2.00155	-0.303149	0.0810477	0.835802	0.930863	-0.0894138	0.282055	-1.68798	0.118043	2.94767	1.45665	1.2358	0.629509	1.98266	-0.279027	-0.667539	-1.16304	0.321611	0.234348	-1.10403	-0.596439	0.341054	-0.304546	-0.322335	-1.1172	-0.399435	-0.142569	-0.375399	0.262264	1.21461	-1.39374	-0.514979	-0.19565	-0.423754	-0.0789539	-0.297428	0.607022	-0.0499329	-0.195467	-0.587778	-0.139971	0.449828	0.30318	0.543123	0.736848	-0.386945	-0.219353	0.864931	-0.223903	0.424344	0.636314	1.14979	1.26586	1.46041	-1.86465	1.28468	1.42169	-1.52434	0.38366	-0.324414	0.174393	-0.584823	0.377004	-0.920371	0.224708	0.731383	-0.428964	0.94611	-0.197129	0.1298	-0.327002	-0.721974	-4.19555	-0.150751	-0.745062	0.962036	1.60913	-0.0654879	0.566125	0.298642	0.767199	-0.188436	-0.535607	-0.0815533	0.603769	-2.43043	-0.920481	-0.161501	0.154935	0.0528427	0.0871852	-0.301864	0.3592	0.0721257	-1.71152	-0.181846	0.475465	-0.706197	0.774494	-0.369101	0.338136	0.337884	1.45921	-0.306879	-0.0595917	0.0861432	-0.352326	-0.991735	-0.231302	0.415634	0.856768	0.166719	1.9225	-0.153445	0.172265	3.22459	0.14333	1.01293	0.360577	-0.86053	-0.275524	0.730447	0.737084	0.95662	-0.89803	0.00261301	1.25202	0.908401	0.469259	1.3376	-0.40035	-0.918708	0.282566	0.655002	1.56599	-1.05188	-0.12335	-0.500839	0.256919	-0.13661	1.00887	-0.413105	-0.660228	-0.959763	-0.766916	-0.82293	0.466972	-0.109117	0.687363	0.660969	-0.557219	-0.473171	0.22833	0.344622	0.289426	1.6116	0.161952	-0.475918	-0.929034	0.87266	0.0272151	-1.55417	1.67681	1.13336	0.706512	0.114374	-0.059951	0.266678	0.214225	-0.363817	-0.00341336	0.230539	-0.845051	-0.666515	-1.46794	2.16766	1.47481	-1.13688	-0.835246	-0.618248	1.11747	-0.40264	0.150746	-1.13839	0.0157905	1.73324	-0.11058	-1.04288	-0.425647	0.998629	0.3768	0.539126	-0.264896	-0.761612	0.812989	-0.117016	0.656969	1.07057	-0.901508	-1.03519	0.548882	1.40164	-0.260986	-0.575256	0.686294	1.85612	-1.15651	0.293077	0.031017	0.172359	-1.86693	-3.27046	0.023344	1.10854	0.747562	-0.273405	1.1842	1.03521	0.748211	-1.59155	1.43171	-1.05074	-0.141395	-0.69629	0.0140844	0.672667	0.456356	0.685222	0.465804	-1.72696	-0.673797	1.48472	0.13626	0.850079	1.04777	-0.182077	0.575507	-0.752525	0.415352	1.5791	-0.770351	-0.634549	0.779189	0.0889642	0.311237	0.622978	-0.175561	0.830968	0.374002	-1.16228	-0.45541	-0.631975	-0.169848	0.21161	0.211965	0.350681	-0.0351516	0.00485607	0.0853087	-0.723118	-1.40219	-2.06058	1.15525
1637907_at	30-Mar-16	Flybase	CG10476-RA	CG10476-RA /FEA=BDGP /GEN=CG10476 /DB_XREF=CG10476 FBgn0034426 /SEG=chr2R:-14348270,14348939 /MAP=56C6-56C6 /LEN=669 /DEF=(CG10476 gene symbol:CG10476 FBgn0034426 )	CG10476-RA	Dm.20434	Dm.27771	March 2006 (FlyBase/BDGP 5.3)	chr2R:15175487-15176150 (+) // 97.01 // /// chr2R:15172055-15172724 (-) // 100.0 //	CG10476 gene product from transcript CG10476-RA	CG10476	chr56C6-56C6	full length	FBgn0034426	37210	A1ZBI6	---	NP_611403	NM_137559	FBgn0034426	---	---	---	---	This probe set was annotated using the Matching Probes based pipeline to a Entrez Gene identifier using 2 transcripts. // false // Matching Probes // A	FBtr0086562,NM_137559(14)	FBtr0086562 // type=mRNA; loc=2R:complement(15172056..15172724); ID=FBtr0086562; name=CG10476-RA; dbxref=FlyBase:FBtr0086562,FlyBase_Annotation_IDs:CG10476-RA,REFSEQ:NM_137559; score=2; score_text=Weakly Supported; MD5=bbff7cb2e9aaf714023770c09e354754; length=669; parent=FBgn0034426; release=r5.46; species=Dmel; // flybase // 14 // --- /// FBtr0086562 // cdna:known chromosome:BDGP6:2R:19284551:19285219:-1 gene:FBgn0034426 transcript:FBtr0086562 // ensembl // 14 // --- /// GENSCAN00000031095 // cdna:novel chromosome:BDGP6:2R:19284551:19285219:-1 transcript:GENSCAN00000031095 description: // ensembl // 14 // --- /// NM_137559 // Drosophila melanogaster CG10476 (CG10476), partial mRNA. // refseq // 14 // --- /// SNAP00000015206 // cdna:novel chromosome:BDGP6:2R:19284551:19285219:-1 transcript:SNAP00000015206 description: // ensembl // 14 // ---	---	-1.03004	-0.810809	0.753212	-2.08438	2.98465	0.651386	-0.351551	-1.05017	0.0268709	0.179255	0.430422	-1.14355	0.423349	-0.143953	1.15625	0.994421	0.362015	0.207275	-0.6448	-0.286746	-0.126131	-0.129258	-0.296891	0.0113257	0.67413	0.646273	0.434489	0.0071506	0.914873	0.300099	0.790248	0.36622	-0.126219	-0.196905	0.856211	0.115515	-0.976638	1.06866	0.554213	-1.24135	0.119667	0.00804718	0.929276	-0.604752	-0.383351	1.28509	0.118045	-2.38788	2.81976	-0.525177	0.237927	-0.0573792	0.619231	0.144765	-0.402998	1.46075	-0.83265	-0.387237	0.950453	-0.254163	-0.425463	-0.40033	-0.884553	-0.623979	-0.91944	-0.602417	1.06651	0.0659717	0.0498672	0.0562554	-0.594129	-1.15513	2.63041	2.66512	0.147408	0.124684	-0.65421	-0.201683	0.282124	-0.100797	-0.338883	-1.10584	-0.440067	-0.274559	-0.121048	1.16605	-1.483	0.607351	-0.0270816	-1.00511	-0.147651	0.0907084	0.120472	0.160649	-0.782959	0.0864867	0.303889	-0.16557	0.366559	-0.33539	-0.743283	-0.0678697	-0.178105	0.23109	-0.104891	-0.420201	0.676592	-0.350984	0.197933	-0.246013	-0.581761	0.241204	-2.56736	-0.44591	0.770651	-0.529002	0.515354	0.97886	-0.802012	1.40621	-0.256958	-0.220998	-0.638236	-1.13231	0.00547123	-0.26933	-0.726732	-0.723982	2.49003	0.652321	-0.696113	-0.184118	-0.0873301	-0.0217115	-0.356288	0.0803142	0.362293	-0.172293	-0.0075389	-0.514026	-1.10111	0.471427	-0.530984	-0.971419	0.154334	-0.228086	-0.231444	-0.194089	-1.28083	0.0290782	0.559361	-0.291191	0.506991	-0.592466	0.305069	-0.637446	0.415115	0.604753	0.170299	1.04857	0.0124674	0.0972243	0.363594	-0.397887	-0.308773	-1.33762	-1.16238	-0.485663	-0.56929	-0.924127	1.06633	-1.96937	-0.510045	-0.0363669	-1.83952	0.296282	0.38298	-0.518898	0.961313	-0.285878	0.479928	-0.226952	-0.143873	0.133348	0.518301	0.953867	0.0180499	-0.131116	-0.0689491	-0.939459	0.229199	-0.680252	-0.587834	-0.484287	-1.35578	-0.552086	0.362418	-1.15551	0.152946	0.251264	-0.391385	0.432227	0.751717	1.04791	-0.262384	0.165493	0.837929	0.0920944	0.448835	0.109508	0.227049	-0.0529031	0.0943626	0.454015	-0.612558	-0.229614	0.858844	0.348812	0.515851	-0.287333	-0.919799	-0.156186	-0.122619	-0.904826	-0.439232	-0.100828	-0.325331	-0.0474269	-0.197217	0.126005	-0.693209	1.18786	-0.455488	0.241241	0.11728	0.540441	0.56457	0.161462	-1.3141	0.71842	-1.90072	0.639179	-0.790624	0.337853	-1.21242	-0.378652	0.189524	-0.464512	0.052336	-0.727167	0.0208001	-0.114612	0.743472	0.0828948	-0.283679	-1.23098	0.518152	1.64771	0.787346	-0.451094	0.302207	0.11743	-0.293027	0.68513	0.250533	0.161558	0.041566	-0.437113	1.37303	0.266751	0.0898731	-1.81683	0.0499668	-0.187676	0.382686	0.387403	-0.565407	-0.0737774	-1.23317	3.25007	0.205437	-0.550305	-0.157547	1.2002	1.25479	-0.519249	-0.37874	-0.549253	0.624534	0.410179	0.241942	0.700718	-0.457564	0.236729	-0.718308	-0.311507	1.86748	-1.17593	1.13705	0.384145	-2.31522	-0.163456	0.209793	-0.242917	0.0549415	-0.339641	0.468862	0.0184627	-0.607255	0.291002	0.310216	0.0358871	0.138589	-0.758241	-0.487785	0.483168	0.514319	0.190592	0.0727906	-0.256363	0.937757	0.360028	-1.64727	0.0144485	0.384525	-0.0160078	-0.323772	-0.844983	2.18907	0.290712	-0.0810092	-0.544704	-1.11638	-0.926777	0.137478	0.770696	-0.784363	-1.35047	-0.287134	-0.52433	0.0874722	-0.0555533	0.10735	-0.28253	0.69336	-1.04437	0.292548	-0.0317488	-0.575521	-0.0251174	1.32646	0.797514	2.24066	1.30505	-0.718808	0.842777	-0.34607	-0.226576	0.353741	0.787277	-0.0592656	-0.182124	-0.307506	1.4251	0.10282	-0.203475	0.253863	0.389538	-1.55108	4.87682	1.24402	0.181507	0.192084	0.31651	0.0994661	0.190626	0.837856	0.413256	-0.702893	0.0905002	-0.0991265	-0.908097	1.11285	0.495056	0.647709	1.24775	-0.479407	-0.106915	0.065254	-0.13303	0.987945	-0.91122	-0.188853	0.599774	-0.155963	-0.31643	0.187594	-0.431238	-0.557548	0.0240361	0.350739	-0.647957	0.832932	-0.545251	0.808982	0.033859	0.285437	-0.247324	0.303307	-0.0304821	0.0249969	0.491587	-0.450862	1.02449	-0.518536	-0.322372	-0.223869	-0.185427	0.634293	0.256199	0.388747	0.110701	-0.169963	0.737589	-0.880153
1629388_s_at	30-Mar-16	Flybase	CG7950-RA	CG7950-RA /FEA=BDGP /GEN=CG7950 /DB_XREF=CG7950 FBgn0039745 /SEG=chr3R:+25871940,25873269 /MAP=99D3-99D3 /LEN=1224 /DEF=(CG7950 gene symbol:CG7950 FBgn0039745 )	CG7950-RA	Dm.40455	Dm.11539	March 2006 (FlyBase/BDGP 5.3)	chr3R:25882574-25883903 (+) // 100.0 //	CG34317 gene product from transcript CG34317-RA /// CG7950 gene product from transcript CG7950-RB	CG34317 /// CG7950	chr99D3-99D3	full length	FBgn0085346 /// FBgn0260468	43579 /// 5740224	Q86P94 /// A8JRG8 /// Q9VAA6	---	NP_001097977 /// NP_651770 /// NP_733343	NM_001104507 /// NM_143513 /// NM_170464	FBgn0085346 /// FBgn0260468	0008033 // tRNA processing // inferred from electronic annotation /// 0090501 // RNA phosphodiester bond hydrolysis // inferred from electronic annotation	---	0004540 // ribonuclease activity // inferred from electronic annotation	IPR002759 // Ribonuclease P/MRP protein subunit // 0.0	This probe set was annotated using the Matching Probes based pipeline to a Entrez Gene identifier using 6 transcripts. // true // Matching Probes // A	FBTR0112516(14),FBTR0085563(14),FBTR0085564(14),GENSCAN00000035958(11),SNAP00000020384(11),FBTR0085563(14),FBTR0085564(14),FBTR0112516(14),NM_143513(14),NM_170464(14),NM_001104507(14)	FBtr0085563 // type=mRNA; loc=3R:join(25882575..25882756,25882862..25883853); ID=FBtr0085563; name=CG7950-RA; dbxref=FlyBase:FBtr0085563,FlyBase_Annotation_IDs:CG7950-RA,REFSEQ:NM_143513,REFSEQ:NM_143513; score=15; score_text=Strongly Supported; MD5=447b0fdb60ff77eb7df7317c78173a67; length=1174; parent=FBgn0260468; release=r5.46; species=Dmel; // flybase // 14 // --- /// FBtr0085563 // cdna:known chromosome:BDGP6:3R:30056859:30058131:1 gene:FBgn0260468 transcript:FBtr0085563 // ensembl // 14 // --- /// FBtr0085564 // type=mRNA; loc=3R:join(25882575..25882756,25882838..25883853); ID=FBtr0085564; name=CG7950-RB; dbxref=FlyBase:FBtr0085564,FlyBase_Annotation_IDs:CG7950-RB,REFSEQ:NM_170464,REFSEQ:NM_170464; score=7; score_text=Moderately Supported; MD5=bef72fcc7e58a02dedb995f8084288f7; length=1198; parent=FBgn0260468; release=r5.46; species=Dmel; // flybase // 14 // --- /// FBtr0085564 // cdna:known chromosome:BDGP6:3R:30056859:30058131:1 gene:FBgn0260468 transcript:FBtr0085564 // ensembl // 14 // --- /// FBtr0112516 // type=mRNA; loc=3R:join(25882575..25882756,25882862..25883853); ID=FBtr0112516; name=CG34317-RA; dbxref=REFSEQ:NM_001104507,REFSEQ:NM_001104507,FlyBase:FBtr0112516,FlyBase_Annotation_IDs:CG34317-RA; score=15; score_text=Strongly Supported; MD5=447b0fdb60ff77eb7df7317c78173a67; length=1174; parent=FBgn0085346; release=r5.46; species=Dmel; // flybase // 14 // --- /// FBtr0112516 // cdna:known chromosome:BDGP6:3R:30056859:30058131:1 gene:FBgn0085346 transcript:FBtr0112516 // ensembl // 14 // --- /// GENSCAN00000035958 // cdna:novel chromosome:BDGP6:3R:30057003:30057935:1 transcript:GENSCAN00000035958 description: // ensembl // 11 // --- /// NM_001104507 // Drosophila melanogaster CG34317 (CG34317), mRNA. // refseq // 14 // --- /// NM_143513 // Drosophila melanogaster CG7950, transcript variant A (CG7950), mRNA. // refseq // 14 // --- /// NM_170464 // Drosophila melanogaster CG7950, transcript variant B (CG7950), mRNA. // refseq // 14 // --- /// SNAP00000020384 // cdna:novel chromosome:BDGP6:3R:30057459:30057935:1 transcript:SNAP00000020384 description: // ensembl // 11 // ---	---	0.298765	-1.20025	-0.299393	-0.121873	0.501812	-0.32817	0.344811	-0.724115	-0.129919	0.206652	0.378143	-0.426979	-0.231844	-0.0297156	0.748299	0.0559426	1.34467	-0.107076	-3.56256	0.0545276	-0.534274	0.140215	0.0247016	-0.779	-0.604911	0.594769	-0.064308	-0.733095	-1.62306	0.291161	-0.0532208	-0.891973	0.229596	-0.186112	0.0362275	0.245586	-0.250339	0.462369	-0.827217	0.12344	0.0821322	0.241552	0.141435	0.597036	-0.383508	-0.0197655	-0.121256	0.329322	0.0737697	-0.254883	0.617693	0.248268	-0.709928	-0.372535	-0.263126	0.288498	0.653462	0.573432	0.390467	-0.298875	-0.869009	0.220901	1.18288	2.37371	0.0168767	0.367587	0.15189	-0.115516	0.0757733	-0.341712	-0.160483	-0.876714	-0.866634	-0.588432	0.304512	-3.29465	1.0766	0.605666	0.202408	-0.392249	0.503259	0.988518	1.68096	0.0487457	-0.559109	-0.943874	0.0741406	-0.378959	-0.579263	1.14344	0.116769	-0.368846	-0.145484	-0.0468709	-0.173998	0.229902	-0.70606	0.11389	0.0159527	-0.4169	-0.344155	-0.425991	-0.387516	0.222444	-0.580673	-0.0437484	-0.0704911	0.948949	0.0353781	-0.668507	0.579177	0.448207	0.881292	0.384695	0.138059	-0.273996	0.0954903	-0.172484	0.0474165	-0.38848	-0.49697	-0.040693	-0.308908	-0.168774	0.771826	2.30016	1.86818	-0.73801	0.167832	-0.358873	0.629753	0.165006	0.0407303	0.216384	0.12246	-0.414985	0.880398	-0.0372351	0.0755162	-0.0953684	-0.388264	-0.774217	-0.240091	0.344024	1.5389	-0.0862238	-0.0997877	0.583745	-0.207288	0.211471	0.575694	0.128476	0.089104	-0.10492	-0.571173	-0.878902	-0.528361	-0.302795	0.104928	-0.564207	0.359403	-0.236984	0.402024	-0.478978	-0.830901	-0.88279	-0.267638	-0.390342	0.30746	0.116252	0.312672	-0.506137	-0.22841	-0.448467	1.11859	-0.10212	0.341695	0.20042	-0.490252	-0.1928	-0.595071	-0.727863	-0.225143	0.167977	0.220534	-0.210654	0.203056	0.0504725	0.551321	-0.249428	-0.491226	0.673688	0.88067	0.848378	0.562832	1.00621	-0.0735016	-0.111326	-0.230398	-1.67744	0.654798	-1.40738	-0.748666	-0.514032	0.125674	0.10368	0.573053	0.238838	-0.129529	-0.0807318	0.0377619	-1.19635	0.169765	2.58384	0.522928	0.228542	0.517422	0.237475	0.596729	0.284305	-0.131708	-0.418653	0.415913	0.216775	-0.875548	0.0619199	1.30167	0.0377875	-0.467467	0.21373	0.827923	0.198754	-0.143844	0.663559	0.576053	1.15407	-0.045865	0.0138174	-0.922755	0.23219	0.348638	-0.228059	-0.61145	-0.678076	-0.411364	0.516362	0.262774	0.371978	-1.25071	0.607601	-0.386562	-0.707451	0.389615	-0.0934419	0.417294	-0.45524	-0.887718	-0.796261	-1.57177	0.186918	0.25358	-0.335615	0.0248864	0.0553474	0.271531	0.275381	0.102493	0.302894	0.502092	-0.591432	0.533793	-0.700604	0.0452624	-0.592938	-0.319353	-0.00493898	-0.781164	-0.24589	0.0164337	1.55708	0.945321	-0.650472	0.144677	0.0272127	0.350133	-0.681465	-0.58261	0.823771	-0.601362	-0.10717	0.174889	0.155586	0.178604	0.169453	2.10137	-0.430588	0.415408	0.465408	0.245237	-0.779524	0.460281	0.427718	-0.364577	-0.162773	-0.346502	-0.0593606	0.259933	-0.900224	0.47087	0.572916	0.0434377	0.342789	-0.492151	-0.046433	-0.575599	-0.10667	0.768188	-0.084795	-0.896232	0.669641	1.36365	0.120447	0.181544	0.0567467	-0.840037	0.0701055	0.179376	-0.104672	-0.265931	-0.578448	-0.341656	0.240233	-1.31106	0.475136	-0.381045	0.771385	0.0357158	-0.631518	0.415405	0.759436	-0.352301	-0.594162	-1.26656	0.714765	0.373745	0.096643	0.553049	0.377922	0.185017	-0.0551537	-0.532346	0.525516	0.101404	0.0894699	0.184477	0.176202	1.00911	-0.957131	0.398478	-0.534957	-0.0465012	-0.14087	0.616268	0.110213	0.0636196	0.402294	-0.0824736	-0.198649	0.231648	-0.0105058	-0.0317061	1.32918	0.494164	-0.115879	0.542593	-0.243326	0.192245	-0.782908	-0.171283	-0.492777	-0.153007	0.68441	-0.193199	-1.26069	0.449279	-0.474689	0.124718	1.04312	0.815509	-0.707502	-0.526477	1.12216	-0.693547	0.923771	0.67891	0.4714	-0.170154	-0.928469	-0.628002	-0.360011	1.20454	0.571076	0.43075	0.998907	-1.45162	-0.449485	-0.616852	0.663436	0.807252	-0.987913	-0.11419	-3.2006	0.344035	0.288774	-0.0752564	-0.311973	-0.0779743	0.236729	-1.19143	-1.64234	0.601945	-0.654668	-1.42089	-0.142689	-0.576859
1628352_a_at	30-Mar-16	Flybase	CG8798-RB	CG8798-RB /FEA=BDGP /GEN=CG8798 /DB_XREF=CG8798 FBgn0036892 /SEG=chr3L:-19557804,19561448 /MAP=76B9-76B9 /LEN=3171 /DEF=(CG8798 gene symbol:CG8798 FBgn0036892 (GO:0008846 endopeptidase La))	CG8798-RB	Dm.32788	Dm.20119	March 2006 (FlyBase/BDGP 5.3)	chr3L:19600947-19604591 (-) // 100.0 //	Lon protease	Lon	chr76B9-76B9	full length	FBgn0036892	40138	Q960X9 /// Q7KUT2	EC:3.4.21.-	NP_649133 /// NP_730435	NM_140876 /// NM_168806	FBgn0036892	0001666 // response to hypoxia // not recorded /// 0006508 // proteolysis // inferred from electronic annotation /// 0006515 // misfolded or incompletely synthesized protein catabolic process // not recorded /// 0007005 // mitochondrion organization // not recorded /// 0007005 // mitochondrion organization // inferred from mutant phenotype /// 0030163 // protein catabolic process // inferred from electronic annotation /// 0034599 // cellular response to oxidative stress // not recorded /// 0045732 // positive regulation of protein catabolic process // inferred from mutant phenotype /// 0051131 // chaperone-mediated protein complex assembly // not recorded /// 0051260 // protein homooligomerization // not recorded /// 0070407 // oxidation-dependent protein catabolic process // not recorded	0005739 // mitochondrion // inferred from direct assay /// 0005759 // mitochondrial matrix // inferred from sequence or structural similarity /// 0005777 // peroxisome // inferred from sequence or structural similarity /// 0042645 // mitochondrial nucleoid // not recorded	0000166 // nucleotide binding // inferred from electronic annotation /// 0003677 // DNA binding // inferred from electronic annotation /// 0003697 // single-stranded DNA binding // not recorded /// 0003727 // single-stranded RNA binding // not recorded /// 0004176 // ATP-dependent peptidase activity // not recorded /// 0004252 // serine-type endopeptidase activity // not recorded /// 0004252 // serine-type endopeptidase activity // inferred from sequence or structural similarity /// 0005524 // ATP binding // not recorded /// 0008233 // peptidase activity // inferred from electronic annotation /// 0008236 // serine-type peptidase activity // inferred from electronic annotation /// 0016787 // hydrolase activity // inferred from electronic annotation /// 0070361 // mitochondrial light strand promoter anti-sense binding // not recorded	IPR003111 // ATP-dependent protease La (LON), substrate-binding domain // 0.0 /// IPR003959 // ATPase, AAA-type, core // 0.0 /// IPR008269 // Peptidase S16, Lon C-terminal // 0.0	This probe set was annotated using the Matching Probes based pipeline to a Entrez Gene identifier using 4 transcripts. // false // Matching Probes // A	FBtr0074967,FBtr0273410,NM_140876(14),NM_168806(14)	AY051787 // Drosophila melanogaster LD30525 full length cDNA. // gb // 14 // --- /// FBtr0074967 // type=mRNA; loc=3L:complement(19600957..19601768,19601832..19602021,19602081..19602809,19602866..19603288,19603352..19603656,19603715..19603844,19603902..19604307,19604425..19604680,19604844..19605299); ID=FBtr0074967; name=Lon-RA; dbxref=REFSEQ:NM_140876,FlyBase_Annotation_IDs:CG8798-RA,FlyBase:FBtr0074967,REFSEQ:NM_140876; score=11; score_text=Strongly Supported; MD5=a5262247cd40fef281ac0b820c9ce584; length=3707; parent=FBgn0036892; release=r5.46; species=Dmel; // flybase // 14 // --- /// FBtr0074967 // cdna:known chromosome:BDGP6:3L:19607857:19612199:-1 gene:FBgn0036892 transcript:FBtr0074967 description: Lon protease // ensembl // 14 // --- /// FBtr0273410 // type=mRNA; loc=3L:complement(19600957..19601768,19601832..19602021,19602081..19602809,19602866..19603288,19603352..19603656,19603715..19603844,19603902..19604361,19604425..19604680,19604844..19605299); ID=FBtr0273410; name=Lon-RC; dbxref=FlyBase:FBtr0273410,FlyBase_Annotation_IDs:CG8798-RC,REFSEQ:NM_168806; score=11; score_text=Strongly Supported; MD5=e402ea32f351f9277e71793766563e30; length=3761; parent=FBgn0036892; release=r5.46; species=Dmel; // flybase // 14 // --- /// FBtr0273410 // cdna:known chromosome:BDGP6:3L:19607857:19612199:-1 gene:FBgn0036892 transcript:FBtr0273410 description: Lon protease // ensembl // 14 // --- /// NM_140876 // Drosophila melanogaster Lon protease (Lon), transcript variant A, mRNA. // refseq // 14 // --- /// NM_168806 // Drosophila melanogaster Lon protease (Lon), transcript variant C, mRNA. // refseq // 14 // ---	FBtr0074945 // flybase // 12 // Negative Strand Matching Probes /// GENSCAN00000034242 // ensembl // 11 // Negative Strand Matching Probes /// SNAP00000003444 // ensembl // 10 // Negative Strand Matching Probes /// FBtr0074945 // ensembl // 12 // Negative Strand Matching Probes /// NM_140875 // refseq // 12 // Negative Strand Matching Probes /// AY071128 // gb // 12 // Negative Strand Matching Probes	-0.509653	-1.02968	-0.369977	-0.101794	-0.412621	-0.129767	-0.240682	0.620188	-0.481471	-0.589645	-0.0718053	0.588371	2.31909	-0.462284	1.21719	-0.133865	0.515154	-0.244594	0.223688	0.275828	-0.636134	0.451605	0.234809	-0.528928	-0.144478	-2.1171	0.165498	2.52202	0.133123	-1.72462	0.638117	-0.218618	1.53946	0.0525612	-1.18143	-0.782451	-0.103371	-0.740745	2.11023	1.3537	-0.183554	-0.794375	-1.27157	0.208269	-0.383516	-1.05151	-1.43736	-0.0813919	-0.154675	0.994785	-0.778139	0.093206	-0.387048	-1.72104	-1.04423	-0.512211	0.0263468	-0.161331	0.369221	1.01413	0.514163	0.461346	3.07456	0.679125	-1.91458	0.224075	-0.55732	1.86633	0.0748264	-0.349168	0.293092	-0.598382	-0.251817	-0.00777774	-0.254145	1.08744	2.81605	-0.129927	-0.517808	-0.45434	0.405098	2.91183	0.208356	-0.612875	1.33468	0.349666	-0.407056	0.890811	-0.95159	-0.292732	-1.57586	0.256474	-0.26981	0.44431	2.02317	0.149246	0.979276	-0.456129	-0.455919	-0.500532	-0.533549	0.502919	1.07857	0.156497	0.1488	0.534132	1.57915	2.07147	1.28184	0.559482	-0.530667	-0.0402773	-1.67659	0.740017	-0.365008	2.16375	-0.321215	0.698568	0.424006	0.81619	1.23782	-0.17148	-0.306217	1.07092	0.242645	0.185899	-1.22042	0.802387	1.61559	1.00258	-0.573388	-2.02529	2.11841	-0.281418	-0.0508532	-0.423471	0.87514	0.450238	0.0871325	-0.180391	0.0310304	-0.647682	0.571883	0.632601	0.174659	-0.0386355	-1.23217	-0.142904	-1.62662	-0.565132	0.570452	0.32916	1.35005	-0.256286	-1.35182	-1.01113	-0.636967	0.64798	0.0808122	1.11657	-0.2447	-0.641522	0.187785	0.274901	-1.09714	-0.507053	-1.00111	0.187884	-0.270855	-0.712211	0.283082	1.8734	0.0419165	0.520759	2.58805	1.5107	1.19655	-0.163927	1.99083	-0.0622573	-0.917164	-0.351066	0.0847802	-2.17832	-0.446928	0.411551	-0.42368	-1.71857	0.504933	1.07242	0.839908	0.138975	-0.677232	1.26806	-0.0413286	-0.353945	-1.4549	0.184645	-0.55778	-0.0434331	-1.19742	0.656288	-0.292515	-0.14448	-0.914599	0.242119	0.237813	-0.722324	0.621563	0.347605	0.0379222	-0.0447451	-1.15645	-0.805756	-1.79209	-0.417898	5.66388	0.876901	0.487183	0.326959	1.00054	0.0438069	-0.26601	-1.32807	-0.704026	0.141199	2.03109	1.9607	-1.87707	-0.181888	0.294431	0.383866	0.156352	1.21278	0.27419	0.0688558	-0.960631	-0.283453	-1.98271	-0.0233679	0.540799	0.236173	0.209163	-0.51105	0.412092	-0.576868	0.916978	0.0589407	-0.829382	0.227688	1.6416	-0.433888	-3.27355	-0.787761	0.600088	1.22089	-0.972144	1.24769	-0.394732	0.47495	0.483756	1.23281	0.685449	0.248313	-0.653752	-0.149804	0.0528687	-1.04665	-0.364317	-0.895844	-1.33895	0.867255	-0.0238284	0.233054	0.0693147	0.660858	-0.142062	0.571395	0.639229	1.69991	-0.688719	0.731111	-0.26678	-1.09262	-0.104169	0.113425	-0.945836	0.0482101	0.0234976	0.235239	-1.471	1.26328	-0.181555	0.00817559	0.572596	-0.865593	-0.924197	-0.149946	0.329048	-0.826334	0.520454	0.818111	-1.97304	0.062391	-0.942393	-1.02156	-1.64366	-0.0734812	-1.09465	0.228887	0.523217	-0.403953	-0.437643	1.81068	-0.322623	1.16802	0.972047	0.331186	1.11312	0.0993433	-0.192331	0.368556	0.133809	-0.277719	-0.366891	-0.235716	-0.305757	0.349803	0.132403	-0.217307	-0.586442	-0.389775	0.70261	-0.576631	-0.0102744	0.0549317	0.660999	-0.635976	1.40589	0.482913	0.048298	0.398638	1.15643	0.0615991	0.100385	0.149054	0.106853	-0.232945	0.254011	1.77598	0.474927	-0.336048	-0.570938	1.41159	1.05544	-0.326847	-1.2668	-0.744314	1.32932	0.791294	-0.341112	-0.00755376	-0.704871	0.618415	0.172085	1.03625	-0.195322	0.918304	-0.155385	-0.234356	0.541615	1.57192	-0.965376	-0.288287	-0.86269	-0.861728	4.70955	0.994742	-0.778597	1.34225	0.443755	-0.138469	-1.35246	4.70022	-0.178083	-1.03331	-0.79273	-1.88149	0.186117	0.125433	-1.01929	0.981645	1.51557	1.25417	0.0422259	0.452011	-0.143829	-0.600593	-1.5562	0.845667	-0.835619	1.02989	-0.00221798	-1.08331	-0.579611	1.89619	0.611959	0.438637	-1.51746	-1.9529	-0.234648	0.571758	-1.21315	-1.13416	0.473574	-0.0173619	-0.839883	0.614574	-1.52568	-0.0474918	0.311152	-0.84477	0.391078	0.0695351	-1.27767
1623166_at	30-Mar-16	Flybase	CG6071-RA	CG6071-RA /FEA=BDGP /GEN=CG6071 /DB_XREF=CG6071 FBgn0036186 /SEG=chr3L:-11600474,11603565 /MAP=68D1-68D1 /LEN=2889 /DEF=(CG6071 gene symbol:CG6071 FBgn0036186 (GO:0004179 membrane alanyl aminopeptidase))	CG6071-RA	Dm.30815	Dm.15385	March 2006 (FlyBase/BDGP 5.3)	chr3L:11636042-11639133 (-) // 100.0 //	CG6071 gene product from transcript CG6071-RA	CG6071	chr68D1-68D1	full length	FBgn0036186	39308	Q8T4B0 /// Q9VTL4	EC:3.4.11.-	NP_648488	NM_140231	FBgn0036186	0006508 // proteolysis // inferred from electronic annotation /// 0032504 // multicellular organism reproduction // inferred from expression pattern	0005615 // extracellular space // inferred from direct assay	0004177 // aminopeptidase activity // inferred from sequence or structural similarity /// 0008237 // metallopeptidase activity // inferred from electronic annotation /// 0008270 // zinc ion binding // inferred from electronic annotation /// 0016787 // hydrolase activity // inferred from electronic annotation	---	This probe set was annotated using the Matching Probes based pipeline to a Entrez Gene identifier using 2 transcripts. // false // Matching Probes // A	FBtr0076136,NM_140231(14)	FBtr0076136 // type=mRNA; loc=3L:complement(11636006..11636292,11636358..11637046,11637116..11638478,11638547..11639133); ID=FBtr0076136; name=CG6071-RA; dbxref=FlyBase:FBtr0076136,FlyBase_Annotation_IDs:CG6071-RA,REFSEQ:NM_140231; score=11; score_text=Strongly Supported; MD5=01ebaf2ebc2c3cb89741e8e95372f573; length=2926; parent=FBgn0036186; release=r5.46; species=Dmel; // flybase // 14 // --- /// FBtr0076136 // cdna:known chromosome:BDGP6:3L:11642906:11646033:-1 gene:FBgn0036186 transcript:FBtr0076136 // ensembl // 14 // --- /// GENSCAN00000026446 // cdna:novel chromosome:BDGP6:3L:11642943:11646033:-1 transcript:GENSCAN00000026446 description: // ensembl // 14 // --- /// NM_140231 // Drosophila melanogaster CG6071 (CG6071), partial mRNA. // refseq // 14 // ---	SNAP00000017691 // ensembl // 8 // Cross Hyb Matching Probes	-0.997797	-0.582902	-0.382537	-1.31028	-0.00216859	-1.32887	0.222155	0.821523	-1.56245	0.214366	0.830294	-0.312975	1.1072	-0.00889031	2.76102	-0.580532	-0.0417992	-1.22284	-0.877965	-1.21855	0.382587	-2.57205	-1.04677	-0.850395	-1.04541	-0.942235	0.895948	0.685691	-0.667862	0.441994	-0.0178058	-1.38422	-0.0521081	0.394977	-0.627739	-0.686801	1.46247	-0.540172	0.870075	-1.68721	0.284186	0.413565	-0.873344	-0.29317	-0.38352	5.39416	1.00126	1.06318	0.926603	-0.831576	-1.50687	-0.358498	-0.447895	0.907733	-1.21739	1.92031	0.604129	1.81272	-0.293646	-0.952429	-2.22438	-0.982733	3.53617	2.1236	2.69316	-0.0443309	-0.735369	0.931564	-0.725759	0.743469	0.383427	1.93019	0.262277	0.74584	1.1012	0.0670245	-0.574002	-0.611569	-0.551143	0.652789	0.118061	-0.433875	3.16184	-1.30971	-0.0337005	-2.11389	3.66121	0.82465	-1.14066	-2.81312	0.218455	0.471048	2.21275	-0.54532	-0.893804	-1.07622	-1.09739	-0.400142	-0.141343	1.68565	0.658551	0.46677	-2.91347	0.332232	-0.739243	-0.207164	-0.82206	-0.589622	0.778102	-0.24885	-1.57105	-0.334018	3.09567	-1.98544	-1.04506	-1.06699	-0.175167	0.416286	0.111498	1.29538	1.15458	-0.453798	0.563614	-1.76227	1.26729	-0.790447	1.19564	-0.283677	0.0728809	0.711276	1.03795	-1.39201	-0.238936	0.613572	0.321075	1.72239	-1.58159	-0.111825	0.743849	-2.54064	0.651359	-1.43992	0.729643	-0.955059	-0.664524	0.516593	-0.387196	-0.510747	-0.765532	-0.526142	0.428738	0.414675	0.179114	-0.115655	1.59173	-0.3844	1.18105	0.684801	0.839391	0.138814	-0.681454	-0.29062	0.98494	-1.01052	-2.66708	0.386888	2.75855	0.0109196	-0.706502	0.303275	-1.05148	-2.71835	0.759464	0.302857	1.74584	0.32484	1.20615	-1.67937	2.25683	-0.131963	0.651009	2.2693	0.842755	1.52688	-0.405995	-1.52516	0.612447	0.821351	0.91685	0.266957	-2.50462	2.27257	-1.24718	-0.179265	-0.907551	-1.35126	0.213923	-0.804193	-0.641254	-2.27788	3.09794	0.972749	0.367328	0.156965	-3.61987	0.412055	0.498614	0.539441	-0.903718	1.18855	0.103322	0.0717424	-0.821599	0.0930984	0.439227	-1.37767	0.427408	-0.0567805	-1.42836	1.07111	-0.597569	-1.0803	0.711839	0.735605	0.1648	1.76993	-0.480674	0.0240335	0.355463	-0.520865	-1.34802	0.622696	-0.344965	1.11168	-0.433669	0.3479	0.044	-0.85859	-0.150435	-5.29172	0.317357	1.24705	-1.64833	1.03469	0.188968	-5.34879	0.696452	-0.720674	-0.272394	-0.4413	0.0966446	0.40631	0.904088	-0.0772638	-0.120495	-0.22212	0.415036	-1.90802	-0.032917	-0.875787	-0.26973	1.34862	0.167677	0.30818	0.746011	-0.309098	-0.261999	0.393405	-1.45459	-0.106336	0.568903	0.269743	-0.130889	-1.58495	-0.360263	1.55433	-1.86474	-0.469246	-2.1468	1.49271	1.43158	-1.03283	0.115415	-0.64866	-0.378906	-0.198857	0.9373	0.279251	0.149356	0.170902	2.17678	-1.51076	0.000247277	0.0440461	-1.16668	-0.0428493	0.656511	-2.22765	-0.21827	0.781556	1.71005	-0.447077	-1.87237	0.875277	1.13617	-0.197465	0.92743	1.19584	0.770683	-0.624413	-1.0572	0.278507	-0.013233	-0.430056	0.676238	-0.853252	0.431911	1.24494	-2.33257	1.08829	-0.240926	-0.181105	2.20708	0.242046	-0.703556	-0.10227	-0.0422903	1.31977	0.963205	-0.736221	9.77026	-0.697494	0.711169	-0.214206	0.0472872	1.94404	2.3545	-1.20828	0.8037	0.305331	1.5226	0.234552	-0.321742	0.252525	1.02283	0.0649686	0.316433	-0.508652	-0.032264	0.0750357	-0.84569	-0.116863	0.474995	1.40587	-1.92813	-1.92868	1.84077	0.617899	0.223739	-0.185523	1.19504	-0.344839	0.846224	-0.661211	0.588857	-0.470964	0.270616	0.336672	0.80014	-0.220953	1.09352	0.829142	-0.45451	0.746992	0.706273	-0.36012	-0.121091	0.727106	1.1442	-0.0485125	-0.298405	-2.0348	-0.328682	-0.977272	-0.568426	-0.850507	-1.43792	-2.93695	-0.0682199	-0.701852	-0.989806	-0.90597	0.0830548	-0.766341	1.37646	-0.352839	1.33995	0.473126	1.20079	-0.393241	1.17794	-0.778386	0.0223511	1.67634	0.783574	-0.0679947	-4.07898	0.550015	-0.879868	-3.28333	-0.774271	2.02647	-0.136476	0.1863	-0.496729	0.417827	0.46199	-0.94882	-1.13185	-3.14848	0.223014	1.45483	2.12986	-0.400495	0.24241
1639297_at	30-Mar-16	Flybase	CG9568-RA	CG9568-RA /FEA=BDGP /GEN=CG9568 /DB_XREF=CG9568 FBgn0032087 /SEG=chr2L:+9002829,9003575 /MAP=29F7-29F7 /LEN=614 /DEF=(CG9568 gene symbol:CG9568 FBgn0032087 )	CG9568-RA	Dm.2426	Dm.6974	March 2006 (FlyBase/BDGP 5.3)	chr2L:9010598-9011344 (+) // 100.0 //	CG9568 gene product from transcript CG9568-RA /// CG9568	CG9568 /// DyakGE18821	chr29F7-29F7	full length	FBgn0032087	34227	Q9VLF4 /// B4NY06	---	NP_609267	NM_135423	FBgn0032087 /// FBgn0068191	---	---	---	---	This probe set was annotated using the Matching Probes based pipeline to a Entrez Gene identifier using 3 transcripts. // false // Matching Probes // A	BT120129(14),FBtr0079765,NM_135423(14)	BT120129 // Drosophila melanogaster LP01634 full insert cDNA. // gb // 14 // --- /// FBtr0079765 // type=mRNA; loc=2L:join(9010586..9010717,9010779..9010964,9011036..9011358); ID=FBtr0079765; name=CG9568-RA; dbxref=FlyBase:FBtr0079765,FlyBase_Annotation_IDs:CG9568-RA,REFSEQ:NM_135423,REFSEQ:NM_135423,REFSEQ:NM_135423; score=15; score_text=Strongly Supported; MD5=d3954f004ffada6bfd13519c54d7699a; length=641; parent=FBgn0032087; release=r5.46; species=Dmel; // flybase // 14 // --- /// FBtr0079765 // cdna:known chromosome:BDGP6:2L:9010583:9011358:1 gene:FBgn0032087 transcript:FBtr0079765 // ensembl // 14 // --- /// NM_135423 // Drosophila melanogaster CG9568 (CG9568), mRNA. // refseq // 14 // ---	SNAP00000018065 // ensembl // 5 // Cross Hyb Matching Probes	0.362772	0.27262	-1.0412	-0.410491	0.10332	1.44829	-1.64382	0.0506779	0.240648	-0.113267	-0.701715	1.45958	0.552481	-3.4173	1.49146	-1.16637	2.24546	-1.63376	-0.0474408	0.161735	-1.00845	0.152183	-1.9384	-0.323065	-0.358234	-0.817147	-2.25559	-0.308969	-1.603	-0.334692	-1.19278	1.40255	1.61595	-1.45701	0.0734689	-0.253229	1.32215	-0.708599	-0.247916	-0.201542	-0.217314	1.29289	-0.640705	1.10934	-0.383568	0.229892	0.396216	-0.662802	0.933138	0.376203	-0.159254	-0.837376	0.939017	-0.58482	0.0296673	3.20109	-1.50653	0.875957	0.26282	0.518548	1.39676	0.369974	0.237901	-0.321108	1.72803	-0.333105	-0.933855	-0.0312594	-0.0153277	-0.937684	-1.01082	-0.126267	-0.728673	0.824822	0.149667	-0.210673	1.69626	0.911308	-1.47826	0.817508	1.57753	-0.337957	0.870119	0.573141	-1.38936	3.02565	2.26498	-0.997833	-0.89746	-0.0997603	-0.0444374	0.206821	-0.165323	-1.25979	2.09069	5.99482	3.07211	1.29921	-1.19587	-0.0441867	2.99934	0.15089	1.04061	-0.187944	-0.287595	0.893117	-0.149552	-2.51989	0.129017	-0.0826761	0.134861	-0.128893	-0.511508	-0.343701	0.649951	0.610223	0.425971	7.49198	0.403304	-0.891373	-0.166493	0.173651	-0.141405	-0.572189	0.607716	-1.42654	-1.34548	1.32411	0.267814	0.0644578	0.865417	-1.45487	0.401515	-0.714171	2.78001	-1.4441	0.104745	1.59394	-8.9402	-0.222358	1.03614	0.200239	-1.51249	-1.31683	-0.116761	-1.35829	0.19813	0.402941	-1.31084	1.14963	0.752039	-0.965021	-0.191666	-1.04083	0.602492	-0.183592	-0.315344	-0.958308	1.36735	-0.284645	-0.00243104	-1.02835	0.880611	2.76789	-1.61148	0.904994	0.981353	1.49493	0.162347	-0.158797	-1.74649	-0.899761	0.198882	-0.93937	-0.865054	-0.335816	-0.0064818	-2.64064	-0.0276615	0.163694	0.356335	0.301783	0.56786	-0.316183	-0.315853	0.0562142	-0.0698129	0.805978	-0.148234	-0.456531	0.920022	0.452563	0.0984874	-0.279917	2.37763	0.93357	-1.46662	0.288101	-1.33234	1.79223	0.464447	0.64085	-0.461869	-0.567885	-1.08293	0.789003	-0.263831	-1.97973	3.95374	-1.52522	-3.77868	0.162339	-0.283101	0.375953	0.483941	0.575372	-0.0505821	-2.5362	-0.957897	-0.225247	-0.0233806	1.10804	-0.540794	0.637305	0.184959	0.269485	0.648911	0.229736	-0.000313223	-0.103025	1.37849	-0.271143	-1.05572	1.1687	-0.507201	0.0815308	-0.820133	-0.00299666	-1.30336	-0.620807	2.05556	1.23792	0.0901938	0.666061	0.906197	-0.710929	-0.0640627	0.715674	-2.75876	0.352806	0.722716	5.2188	-0.314815	-1.80718	1.63697	-1.56981	-1.21951	0.16309	-0.144532	-1.01653	0.194006	0.933789	0.19876	0.614262	-1.6878	0.216251	-1.48675	-0.716781	-0.155983	2.69385	5.89491	0.505498	-0.135399	-0.327976	-0.529164	0.104519	0.11371	1.07932	0.260275	-3.32143	-0.120934	-0.241393	-0.724391	0.193261	0.187418	-0.364405	0.802277	1.12866	0.597181	0.0260691	-0.10913	-1.08294	-0.463841	0.103301	0.65245	-0.0356976	-0.0276774	0.164641	-3.07479	2.12845	1.40721	0.771135	0.223459	-0.558895	-7.38794	0.355291	-1.79941	2.23596	0.43271	0.10986	0.538415	0.207785	-1.62698	0.696025	-1.66468	-1.08342	0.0972234	-0.362863	-0.551179	0.88223	-0.718111	-0.708139	2.71041	-1.32586	0.98837	-0.586286	0.393175	-0.490363	-0.0279428	0.13627	0.019358	-0.0317136	0.375974	0.306936	0.0169176	2.45449	-0.296119	0.41231	-1.9257	-1.52102	0.354074	-2.88908	1.00986	-0.925374	-0.256717	1.90057	0.392396	0.0420684	-1.34659	2.63487	2.58616	-1.96055	0.361274	-2.64831	0.902196	0.577166	0.418812	-0.44302	2.5227	2.23005	-0.0646359	2.50456	-1.20219	-10.9129	0.00588323	-0.698334	-2.01737	-0.217181	0.183934	-0.302078	3.06835	-0.374578	0.34676	0.578015	-0.706341	0.295274	-2.06902	-1.50031	-0.929417	-0.492601	0.539152	3.59874	-1.76957	0.616463	-2.03288	0.247465	0.547193	0.0244792	0.644345	0.680995	1.00541	-2.74933	-0.538777	0.471453	0.796924	-0.161309	-1.01267	-0.354559	0.0818351	0.0866119	2.21182	-0.227853	0.0801002	-0.706801	-2.15191	0.0303236	-1.93972	-0.183914	0.19567	0.33141	0.343052	-0.287316	-1.0664	0.139966	-0.52988	1.92655	0.182643	-0.382351	-1.36831	-0.691949	2.08594	0.470851	3.22179	-3.25211	-0.54436
1637700_s_at	30-Mar-16	Flybase	CG10315-RC	CG10315-RC /FEA=BDGP /SEG=chr2R:+18430093,18432624	CG10315-RC	Dm.15794	Dm.2172	March 2006 (FlyBase/BDGP 5.3)	chr2R:19274048-19276579 (+) // 100.0 //	CG10315 gene product from transcript CG10315-RA	eIF2B-delta	chr59D9-59D10	full length	FBgn0034858	37706	Q494L6 /// Q8MPP1 /// Q0E8X6 /// Q9W1Q8	EC:5.3.1.23	NP_001163265 /// NP_611790 /// NP_726320 /// NP_726321	NM_001169794 /// NM_137946 /// NM_166601 /// NM_166602	FBgn0034858	0006413 // translational initiation // inferred from sequence or structural similarity /// 0006446 // regulation of translational initiation // not recorded /// 0019509 // L-methionine biosynthetic process from methylthioadenosine // not recorded /// 0022008 // neurogenesis // inferred from mutant phenotype /// 0043547 // positive regulation of GTPase activity // --- /// 0044237 // cellular metabolic process // inferred from electronic annotation /// 0045947 // negative regulation of translational initiation // not recorded	0005737 // cytoplasm // not recorded /// 0005829 // cytosol // inferred from sequence or structural similarity /// 0005829 // cytosol // non-traceable author statement /// 0005851 // eukaryotic translation initiation factor 2B complex // not recorded /// 0005851 // eukaryotic translation initiation factor 2B complex // inferred from sequence or structural similarity	0003743 // translation initiation factor activity // inferred from sequence or structural similarity /// 0005085 // guanyl-nucleotide exchange factor activity // not recorded /// 0016853 // isomerase activity // inferred from electronic annotation /// 0046523 // S-methyl-5-thioribose-1-phosphate isomerase activity // not recorded	IPR000649 // Initiation factor 2B-related // 0.0 /// IPR000649 // Initiation factor 2B-related // 0.0	This probe set was annotated using the Matching Probes based pipeline to a Entrez Gene identifier using 9 transcripts. // false // Matching Probes // A	AY069341(14),FBtr0072013,FBtr0072014,FBtr0072015,FBtr0302315,NM_001169794(14),NM_137946(14),NM_166601(14),NM_166602(14)	AY069341 // Drosophila melanogaster LD05345 full length cDNA. // gb // 14 // --- /// FBtr0072013 // type=mRNA; loc=2R:join(19274016..19274145,19274530..19275135,19275195..19275755,19275812..19276575); ID=FBtr0072013; name=eIF2B-delta-RC; dbxref=FlyBase:FBtr0072013,FlyBase_Annotation_IDs:CG10315-RC,REFSEQ:NM_166602,REFSEQ:NM_166602; score=15; score_text=Strongly Supported; MD5=b90bcd63219b82d03c7a5fcd5886b9c7; length=2061; parent=FBgn0034858; release=r5.46; species=Dmel; // flybase // 14 // --- /// FBtr0072013 // cdna:known chromosome:BDGP6:2R:23386521:23389052:1 gene:FBgn0034858 transcript:FBtr0072013 description: eIF2B-delta // ensembl // 14 // --- /// FBtr0072014 // type=mRNA; loc=2R:join(19274016..19274145,19274313..19274350,19274530..19275135,19275195..19275755,19275812..19276575); ID=FBtr0072014; name=eIF2B-delta-RA; dbxref=FlyBase:FBtr0072014,FlyBase_Annotation_IDs:CG10315-RA,REFSEQ:NM_137946,REFSEQ:NM_137946; score=15; score_text=Strongly Supported; MD5=d42b522694705592f1045a32349ffdd4; length=2099; parent=FBgn0034858; release=r5.46; species=Dmel; // flybase // 14 // --- /// FBtr0072014 // cdna:known chromosome:BDGP6:2R:23386521:23389052:1 gene:FBgn0034858 transcript:FBtr0072014 description: eIF2B-delta // ensembl // 14 // --- /// FBtr0072015 // type=mRNA; loc=2R:join(19274427..19275135,19275195..19275755,19275812..19276575); ID=FBtr0072015; name=eIF2B-delta-RB; dbxref=FlyBase:FBtr0072015,FlyBase_Annotation_IDs:CG10315-RB,REFSEQ:NM_166601,REFSEQ:NM_166601; score=7; score_text=Moderately Supported; MD5=7981f2f4995214651352b14d5262d3bb; length=2034; parent=FBgn0034858; release=r5.46; species=Dmel; // flybase // 14 // --- /// FBtr0072015 // cdna:known chromosome:BDGP6:2R:23386904:23389052:1 gene:FBgn0034858 transcript:FBtr0072015 description: eIF2B-delta // ensembl // 14 // --- /// FBtr0302315 // type=mRNA; loc=2R:join(19274016..19274145,19274465..19275135,19275195..19275755,19275812..19276575); ID=FBtr0302315; name=eIF2B-delta-RD; dbxref=REFSEQ:NM_001169794,FlyBase:FBtr0302315,FlyBase_Annotation_IDs:CG10315-RD; score=7; score_text=Moderately Supported; MD5=dd1a804ceba5531ba0c7d238a5e1089b; length=2126; parent=FBgn0034858; release=r5.46; species=Dmel; // flybase // 14 // --- /// FBtr0302315 // cdna:known chromosome:BDGP6:2R:23386521:23389052:1 gene:FBgn0034858 transcript:FBtr0302315 description: eIF2B-delta // ensembl // 14 // --- /// GENSCAN00000030617 // cdna:novel chromosome:BDGP6:2R:23386456:23388972:1 transcript:GENSCAN00000030617 description: // ensembl // 12 // --- /// NM_001169794 // Drosophila melanogaster eIF2B-delta, transcript variant D (eIF2B-delta), mRNA. // refseq // 14 // --- /// NM_137946 // Drosophila melanogaster eIF2B-delta, transcript variant A (eIF2B-delta), mRNA. // refseq // 14 // --- /// NM_166601 // Drosophila melanogaster eIF2B-delta, transcript variant B (eIF2B-delta), mRNA. // refseq // 14 // --- /// NM_166602 // Drosophila melanogaster eIF2B-delta, transcript variant C (eIF2B-delta), mRNA. // refseq // 14 // --- /// SNAP00000017903 // cdna:novel chromosome:BDGP6:2R:23386493:23388972:1 transcript:SNAP00000017903 description: // ensembl // 12 // ---	---	-1.17432	-0.262716	0.749262	0.689058	0.510294	-0.156413	0.00141744	-1.28438	-0.670384	2.39088	-0.0553612	0.527647	0.221068	0.132553	1.8258	0.517729	-1.06475	0.153679	-0.179378	-0.579066	-0.535334	0.537072	0.633282	-0.367219	0.0900514	0.316708	-0.580586	-0.456671	-0.0900592	1.33459	-0.518966	0.825003	-0.300643	-0.284089	-0.152047	0.0445179	0.255658	-0.652995	-0.121565	0.302419	-0.0743772	-0.20613	-0.214933	-0.627683	-0.38362	-0.318799	-0.10503	0.417217	-0.296694	-1.13312	-0.0192599	-0.155444	-0.700229	-0.85707	-0.230115	0.70677	-0.728016	-0.535152	0.0403731	-0.602479	0.576185	0.104142	0.00971957	0.775531	0.184235	-0.407969	1.21179	0.325263	-0.0804267	0.10792	-0.344716	-0.855044	-0.254425	0.488709	-1.07528	-1.35767	-0.648061	-1.11355	-0.11318	-0.445343	0.0356982	-0.0424755	1.19038	-0.630586	-1.6615	0.420792	0.392605	0.248958	-0.115311	-0.320206	0.290697	-0.75413	0.810064	-0.369459	1.19472	0.196982	-0.96873	0.198698	0.324102	-0.0366827	0.901522	0.148123	0.0963542	-0.66843	0.783483	-0.111097	0.156737	0.420627	0.022472	0.122679	0.130437	-0.139501	-0.331251	0.619335	0.0403155	-0.757141	0.132976	0.403073	0.043526	0.756103	-2.32375	-0.838419	0.302055	0.154101	0.0896355	-0.736957	1.14634	0.485087	0.147923	0.541419	0.633342	0.619931	0.198764	0.491158	-0.511343	-0.427425	-1.01216	0.173385	-0.126739	-0.590834	0.139734	-0.553331	0.69392	-0.720856	0.30499	0.243147	0.144842	-0.366572	0.274242	-0.189409	0.222721	2.14986	0.711921	0.14019	-0.419186	0.579673	0.625257	0.61418	-0.20609	-0.499854	-0.814415	-0.790355	0.383518	0.0553062	-0.774045	0.358583	-0.701387	0.000300584	-0.614901	-0.470892	-0.50815	0.396295	-0.396051	-0.032463	-0.0541624	-0.0239424	1.13858	-0.0124681	-0.853807	0.0146574	-0.2835	0.730073	-0.379824	-0.495543	-0.810977	-0.0690485	-0.341618	-0.363622	0.658278	-0.612416	-0.00554206	0.0530228	0.0328531	-0.648403	-0.246281	-0.491652	-0.00871511	1.60232	-0.237954	-0.000228307	1.08383	-1.66207	-0.519063	0.391617	0.810184	-0.807924	-0.192372	0.163515	-0.28188	-0.296668	-0.102041	-0.391323	-0.0374323	1.52443	1.85373	-1.2637	-0.332895	-0.589258	0.0752225	0.0520298	-0.211425	0.169269	0.813092	0.490904	0.5339	0.199576	0.768785	-0.120504	-0.174124	0.640647	-0.175104	1.54215	-0.795416	-0.296787	0.333208	0.486241	-0.0853632	-0.284368	0.429213	0.2066	-0.101235	0.367719	-0.176389	0.649405	-0.0619846	-0.801918	-0.237188	-0.0698898	0.314113	0.157007	-1.05175	0.530383	-2.28049	-0.251344	0.852484	1.23713	-0.206243	-0.0722537	-0.786013	0.505583	-0.324877	0.0169775	0.136348	0.149855	-0.243076	0.00384353	-0.277724	-0.204177	-0.87523	0.154866	-0.138896	1.20206	0.319822	0.0546653	-0.36339	0.934801	0.191965	1.00815	0.0682035	-0.35682	0.322487	0.166488	-0.068327	-0.297939	0.287078	-0.672558	0.0795284	-0.812112	0.00476015	-0.289672	0.271633	0.313069	0.463234	-0.113093	0.138369	-0.898338	-0.162611	0.563252	0.155202	0.29858	0.992505	-0.154964	0.0738294	-0.273201	0.725005	0.11066	0.272704	0.441389	-0.696675	-0.0787175	0.714319	-0.268762	0.173456	0.331032	0.131906	-0.398834	0.428383	-0.431514	0.317259	-0.879403	0.0213832	0.224297	0.413901	0.136362	0.281695	0.385258	0.15454	0.729897	-0.213104	0.894834	-0.158929	0.742091	-0.742986	0.282594	0.0644802	-1.49603	-0.158445	-0.246578	0.203861	-0.720261	-0.0293322	1.16437	0.303107	0.296418	-0.457813	-0.549147	-1.26943	0.481562	-0.177045	-0.579556	-0.119266	-0.00762625	-0.762755	0.675602	-0.241242	-0.65011	-0.19158	0.726041	-0.219588	-0.290959	-0.754708	-0.2417	-0.406459	0.262064	-0.399181	0.0928353	0.867843	0.167375	0.255397	0.116107	0.446451	0.667855	0.236939	-0.101172	-0.494068	0.056349	-0.509969	0.265972	-0.666375	0.539933	0.0247312	0.183351	-0.391097	-0.589024	0.103292	-0.167388	-0.387172	-2.62176	0.391111	0.109604	0.461219	0.194512	-0.00309634	0.67957	-0.611004	-0.204115	-0.71176	0.0977283	-3.20309	0.584765	1.21239	-0.593117	-0.119102	-0.858451	-0.0773162	-0.469189	-0.370937	-0.642207	0.00296884	0.769835	-0.236687	0.293004	0.296538	0.787689	0.459449	-0.133453	-0.597633	-0.492845	1.39526	0.500336	-0.0805396	-0.0637879	0.242065	0.8475	0.12583
1633894_a_at	30-Mar-16	Flybase	CG10543-RB	CG10543-RB /FEA=BDGP /GEN=CG10543 /DB_XREF=CG10543 FBgn0034570 /SEG=chr2R:+16040184,16050187 /MAP=57B7-57B8 /LEN=3726 /DEF=(CG10543 gene symbol:CG10543 FLAGGED_PROBLEMATIC FBgn0034570 )	CG10543-RB	Dm.15050	Dm.13565	March 2006 (FlyBase/BDGP 5.3)	chr2R:16884145-16894148 (+) // 100.0 //	CG10543 gene product from transcript CG10543-RF	CG10543	chr57B5-57B5	full length	FBgn0034570	37379	E3CTQ8 /// Q058W4 /// Q8MSN5 /// Q9W2N8 /// Q86BG2 /// A0A0B4KFE1	---	NP_001261112 /// NP_611534 /// NP_726015 /// NP_788421	NM_001274183 /// NM_137690 /// NM_166416 /// NM_176241	FBgn0034570	0042332 // gravitaxis // inferred from mutant phenotype	---	0003676 // nucleic acid binding // inferred from electronic annotation /// 0046872 // metal ion binding // inferred from electronic annotation	---	This probe set was annotated using the Matching Probes based pipeline to a Entrez Gene identifier using 8 transcripts. // false // Matching Probes // A	FBtr0071524,FBtr0303195,FBtr0332593,FBtr0332594,NM_001274183(14),NM_137690(14),NM_166416(14),NM_176241(14)	FBtr0071524 // type=mRNA; loc=2R:join(16883725..16884433,16888517..16889931,16889996..16890830,16890898..16891030,16891145..16891599,16891658..16891766,16891832..16895245); ID=FBtr0071524; name=CG10543-RA; dbxref=FlyBase:FBtr0071524,FlyBase_Annotation_IDs:CG10543-RA,REFSEQ:NM_137690,REFSEQ:NM_137690; score=15; score_text=Strongly Supported; MD5=22120f57b50154aa3e177c0185393463; length=7070; parent=FBgn0034570; release=r5.46; species=Dmel; // flybase // 14 // --- /// FBtr0071524 // cdna:known chromosome:BDGP6:2R:20996220:21007740:1 gene:FBgn0034570 transcript:FBtr0071524 // ensembl // 14 // --- /// FBtr0303195 // type=mRNA; loc=2R:join(16887980..16888335,16888517..16889931,16889996..16890830,16890898..16891030,16891145..16891599,16891658..16891766,16891832..16894146); ID=FBtr0303195; name=CG10543-RD; dbxref=FlyBase:FBtr0303195,FlyBase_Annotation_IDs:CG10543-RD,REFSEQ:NM_176241; score=15; score_text=Strongly Supported; MD5=868f029d83dd9b9c0e651bf75e269a95; length=5618; parent=FBgn0034570; release=r5.46; species=Dmel; // flybase // 14 // --- /// FBtr0303195 // cdna:known chromosome:BDGP6:2R:21000475:21006641:1 gene:FBgn0034570 transcript:FBtr0303195 // ensembl // 14 // --- /// FBtr0332593 // type=mRNA; loc=2R:join(16884146..16884433,16888517..16889931,16889996..16890830,16890898..16891030,16891145..16891599,16891658..16891766,16891832..16894146); ID=FBtr0332593; name=CG10543-RE; dbxref=FlyBase:FBtr0332593,FlyBase_Annotation_IDs:CG10543-RE; score=15; score_text=Strongly Supported; MD5=cfdc17fa94e7642b04a64058cd61f4d9; length=5550; parent=FBgn0034570; release=r5.46; species=Dmel; // flybase // 14 // --- /// FBtr0332593 // cdna:known chromosome:BDGP6:2R:20996641:21006641:1 gene:FBgn0034570 transcript:FBtr0332593 // ensembl // 14 // --- /// FBtr0332594 // type=mRNA; loc=2R:join(16883725..16884433,16888517..16889931,16889996..16890830,16890898..16891030,16891145..16891599,16891658..16891766,16891829..16895245); ID=FBtr0332594; name=CG10543-RF; dbxref=FlyBase:FBtr0332594,FlyBase_Annotation_IDs:CG10543-RF; score=15; score_text=Strongly Supported; MD5=2b49302ec8c235366ad07acf93363831; length=7073; parent=FBgn0034570; release=r5.46; species=Dmel; // flybase // 14 // --- /// FBtr0332594 // cdna:known chromosome:BDGP6:2R:20996220:21007740:1 gene:FBgn0034570 transcript:FBtr0332594 // ensembl // 14 // --- /// NM_001274183 // Drosophila melanogaster CG10543, transcript variant F (CG10543), mRNA. // refseq // 14 // --- /// NM_137690 // Drosophila melanogaster CG10543, transcript variant A (CG10543), mRNA. // refseq // 14 // --- /// NM_166416 // Drosophila melanogaster CG10543, transcript variant E (CG10543), mRNA. // refseq // 14 // --- /// NM_176241 // Drosophila melanogaster CG10543, transcript variant D (CG10543), mRNA. // refseq // 14 // ---	GENSCAN00000037813 // ensembl // 7 // Cross Hyb Matching Probes /// SNAP00000002767 // ensembl // 6 // Cross Hyb Matching Probes	-0.690527	0.169084	0.0759106	-0.868724	-1.06446	0.145451	0.507596	-0.400935	-0.482215	-0.856885	-0.257926	-0.238219	0.339369	-0.0588891	2.72081	0.270629	0.296758	-0.394424	-0.351704	0.332675	-0.374141	-0.635998	0.450708	0.424324	-1.00698	1.39788	-0.111195	-1.82308	-0.23732	0.08625	0.281847	1.31935	0.407759	0.0897498	0.267681	0.013494	-0.358698	-0.604633	0.00437534	-0.626279	0.203743	-0.523508	-0.454721	-0.424955	-0.383637	0.113232	0.531437	-0.379193	-0.310695	0.798916	-0.264954	1.93441	1.0881	-0.345253	-0.100867	-0.326799	-1.26268	-0.337198	-0.505184	-1.09928	-0.516849	-0.0705817	-0.291276	0.146362	-1.37637	-0.66967	-0.465502	-1.74091	-1.90653	-0.02328	0.410674	-0.588749	-0.848743	0.485301	0.446532	0.942735	-0.256462	1.89248	-0.403693	-0.812862	0.358033	1.46314	0.344495	0.341285	2.72099	1.4399	-0.589109	1.29142	0.247036	-1.06264	-0.0784593	-1.24762	1.11242	0.850479	1.49102	0.100422	-0.117391	-0.362959	-0.0284652	0.752139	0.479764	0.625108	0.71001	1.48521	0.182818	0.0296894	0.489536	-0.186721	-0.589488	-0.520811	-1.61355	0.649298	-2.10989	0.37488	-1.05861	0.364954	0.392041	-0.270355	0.561948	0.939009	0.318032	0.0212172	-0.31112	-0.109608	-0.17754	-0.585056	1.46429	0.499095	-0.891753	1.24441	-0.846329	-0.619107	-0.353049	-0.696233	-0.211562	1.15618	0.938621	0.158292	0.614981	-0.577159	-0.238525	0.285105	-0.63799	0.933442	-0.698749	0.453248	0.120595	-0.0393789	0.400235	-0.858503	-0.32955	0.49295	0.313298	-0.821534	-0.524422	-0.289537	0.584124	-0.462137	-0.82846	0.310762	-0.23671	-0.423185	-0.527799	0.0514909	0.109102	0.668288	-0.915109	0.260659	-0.0657295	0.772092	-0.137801	0.482924	0.823784	-0.634619	0.195689	0.77877	0.960221	-0.6648	0.727702	0.232211	-0.972016	0.132122	-0.187803	-1.12374	0.287565	-0.105475	0.769069	1.19832	-0.808432	0.650601	0.786488	-0.484216	0.0856115	0.598556	-0.739479	-0.626531	0.420577	-1.10493	0.192987	-0.229881	-0.506898	0.846629	0.413338	-0.560837	1.08881	0.701106	0.866652	-0.208446	0.294945	1.2106	0.128951	0.153689	-1.0373	-0.44073	1.00455	0.504235	1.32179	-0.300592	1.54697	0.016519	0.442701	-0.637255	0.289295	-0.343333	-1.01282	-0.434419	0.246232	0.439614	3.25369	0.199456	-1.44105	-1.44401	-0.353456	-1.04765	-0.472491	-0.608377	0.776278	-1.06512	0.0745506	0.553022	0.82143	-0.0333234	-0.457681	-0.125672	0.131148	-0.0877636	0.438185	1.25633	0.850554	0.546739	0.687317	-0.0244683	2.28583	-0.180013	0.146501	0.327997	-1.56897	-0.329563	-0.905892	-0.271575	-0.120033	0.399505	-0.756732	-0.16807	0.0315813	0.512494	-0.460832	-1.73081	0.216677	-0.22783	-0.262877	-0.414959	0.0661108	0.30347	-0.215538	-0.221352	2.20277	-0.56271	-0.136346	0.654548	0.2635	0.105139	0.372829	1.85279	0.448203	-0.033492	-0.426059	-0.309177	-0.89083	-0.373832	0.388026	-0.527953	-0.194057	0.250245	1.92836	-1.62785	0.468628	-1.71831	0.744121	0.550032	0.545913	-0.309556	0.897342	-1.50443	-0.55759	3.69721	0.115341	0.98163	-0.0343242	-2.11663	-0.182514	-0.353189	0.119539	-0.0157198	-0.281633	-0.914493	0.371259	0.358596	-0.526592	0.359977	0.14863	-0.365476	0.197389	0.355749	-0.730304	0.467316	0.40902	1.15577	0.157103	0.721815	-0.159438	-0.867388	0.341928	-0.104978	0.0298926	-0.0444492	-0.724428	-0.943688	0.781812	-0.601113	3.91676	0.520607	0.0560107	-0.23476	-0.559319	0.11746	0.193899	-0.220795	-0.510487	0.363549	0.0262358	-1.35417	-0.0468196	-1.70524	-0.496861	-1.23937	-0.178297	-0.587613	0.472209	0.417984	0.19992	-0.473218	-0.330861	-0.827287	3.08366	-0.726585	0.795223	-1.24847	0.769971	1.3286	1.28052	0.378942	-0.373126	0.648881	-0.0370565	-0.438684	-0.753527	0.126365	0.115401	0.00198729	-0.371752	0.0439826	-0.192289	-0.466151	0.243992	-0.11653	-0.371498	-0.125697	-0.0274354	0.0611464	0.0389996	-0.976662	3.58012	0.946347	0.556842	0.238099	-0.245772	1.12234	-1.36952	-0.405148	-0.322818	0.0489565	-0.508543	-0.129661	-0.121162	-0.18657	0.387908	0.593703	-2.43401	-0.492568	1.05798	-0.887327	-0.37668	0.132281	0.276962	-0.700616	-0.0481631	-0.2525	0.762123	0.189134	0.208373	-0.826877	-0.100014	-0.939125	-1.22671
1640084_a_at	30-Mar-16	Flybase	CG8712-RA	CG8712-RA /FEA=BDGP /GEN=CG8712 /DB_XREF=CG8712 FBgn0033258 /SEG=chr2R:-3157683,3159201 /MAP=44A8-44B1 /LEN=1459 /DEF=(CG8712 gene symbol:CG8712 FBgn0033258 )	CG8712-RA	Dm.17221	Dm.30948	March 2006 (FlyBase/BDGP 5.3)	chr2R:3984441-3985959 (-) // 100.0 //	CG8712 gene product from transcript CG8712-RB	CG8712	chr44A4-44A4	full length	FBgn0033258	35778	Q7JQU5	---	NP_610350 /// NP_724644	NM_136506 /// NM_165587	FBgn0033258	---	---	---	---	This probe set was annotated using the Matching Probes based pipeline to a Entrez Gene identifier using 4 transcripts. // false // Matching Probes // A	FBtr0088822,FBtr0088823,NM_136506(14),NM_165587(14)	FBtr0088822 // type=mRNA; loc=2R:complement(3984442..3985860,3985920..3985959); ID=FBtr0088822; name=CG8712-RA; dbxref=FlyBase:FBtr0088822,FlyBase_Annotation_IDs:CG8712-RA,REFSEQ:NM_136506; score=3; score_text=Weakly Supported; MD5=641ef8859de4c5147c9da64f3252773b; length=1459; parent=FBgn0033258; release=r5.46; species=Dmel; // flybase // 14 // --- /// FBtr0088822 // cdna:known chromosome:BDGP6:2R:8096937:8098484:-1 gene:FBgn0033258 transcript:FBtr0088822 // ensembl // 14 // --- /// FBtr0088823 // type=mRNA; loc=2R:complement(3984442..3985959); ID=FBtr0088823; name=CG8712-RB; dbxref=FlyBase:FBtr0088823,FlyBase_Annotation_IDs:CG8712-RB,REFSEQ:NM_165587; score=11; score_text=Strongly Supported; MD5=77f19ea09a510c071d4bf3814971a052; length=1518; parent=FBgn0033258; release=r5.46; species=Dmel; // flybase // 14 // --- /// FBtr0088823 // cdna:known chromosome:BDGP6:2R:8096792:8098484:-1 gene:FBgn0033258 transcript:FBtr0088823 // ensembl // 14 // --- /// GENSCAN00000034540 // cdna:novel chromosome:BDGP6:2R:8097067:8098290:-1 transcript:GENSCAN00000034540 description: // ensembl // 11 // --- /// NM_136506 // Drosophila melanogaster CG8712, transcript variant A (CG8712), mRNA. // refseq // 14 // --- /// NM_165587 // Drosophila melanogaster CG8712, transcript variant B (CG8712), mRNA. // refseq // 14 // --- /// SNAP00000010847 // cdna:novel chromosome:BDGP6:2R:8097067:8098290:-1 transcript:SNAP00000010847 description: // ensembl // 11 // ---	---	0.553752	-0.358922	1.36237	-0.931575	0.58537	1.0013	0.645928	-0.707554	-0.340425	0.125883	0.40811	0.743876	-0.490721	0.195563	0.563215	-1.1228	-2.2151	-0.23149	-0.0222723	-1.37851	0.0850865	-2.12463	1.23399	-0.553652	-0.79405	0.611211	0.300955	1.48414	-0.861853	-2.27789	0.0174824	-0.488236	0.010397	-0.282731	-0.913139	0.670874	0.184675	-0.132054	-0.641657	1.21571	0.0708406	-0.975695	-0.208227	-0.144354	-0.383707	-0.592238	1.08402	-0.193354	-0.161262	-0.2584	-0.0889203	-0.60089	5.13546	-0.394292	-0.867671	-0.166606	-1.46275	-0.46241	1.17158	0.0831364	0.719888	-1.46271	0.456364	-0.387273	0.102213	0.105822	0.0306005	0.775387	0.26399	1.17843	0.474558	0.354302	-1.89563	0.98204	-0.14456	-1.08694	-0.708445	0.450242	-0.155065	-0.0424754	-0.181999	0.701414	0.662361	-0.773802	0.596921	-1.93337	-1.35356	0.692584	0.942082	1.38812	1.10355	-0.638617	-0.217182	-0.962834	-0.487294	0.316741	0.178461	-0.46902	0.980766	0.0998092	-0.769439	-1.01705	-1.80968	0.400736	0.18445	-0.815572	-1.36283	-0.705028	-1.6765	0.424804	-0.512933	-1.12648	1.13355	1.35136	-0.414621	-0.473759	0.362353	1.93806	0.24863	0.597945	-1.79425	-0.504686	-1.65516	-0.452996	-0.300008	-0.941131	-0.0858293	-0.678497	0.420804	1.62156	-1.13425	0.429223	0.604618	-0.811412	0.845871	-0.613712	1.32459	1.01329	-0.158867	-0.364223	0.289675	0.853575	-1.62992	0.0414186	0.393408	0.210279	1.38781	-0.249659	0.144753	-0.0628992	-0.305164	-2.09511	-0.0512026	1.24097	-0.525571	1.00133	-0.0942926	-0.0846742	-0.0634713	0.1879	-0.354526	-1.41048	-1.22462	-0.117341	-1.42153	0.247126	-0.559734	0.142948	1.04373	-0.0859476	-0.294752	1.00465	0.210365	-0.886459	0.543892	0.186199	0.14335	-0.308157	-0.105134	-0.409565	-1.17036	2.1562	-0.408173	0.167595	-0.166899	-0.238585	2.88756	0.619568	0.400909	6.99391	-0.119755	0.655598	-1.17165	-1.48476	0.115245	-0.715668	-0.163336	-0.959641	0.317445	-0.232948	-0.621724	-0.264836	0.553272	-0.282855	-0.246611	0.803931	-0.198075	0.333394	-0.274023	0.515505	0.0934142	1.2187	-0.383792	0.340111	1.21876	-0.107309	0.128292	-0.56351	-0.792614	-0.212005	-0.672591	-0.361914	-1.06936	-2.07051	-0.318879	0.749115	-0.871372	0.135858	-0.821231	-0.537621	0.491568	-1.1976	1.38669	0.23709	1.22569	-0.83501	-0.403755	0.304137	-0.186352	1.86199	0.151406	0.152756	0.530714	-0.548261	0.215741	0.767794	0.0458667	-0.44864	0.243286	-0.890024	-0.407948	0.438047	0.0320808	0.687176	0.0676017	1.40494	0.157355	-0.796367	-0.027846	1.82289	2.3822	-0.249209	0.205686	0.0236246	-0.558698	-0.101418	-0.63135	-1.15171	0.299411	-0.789108	-0.0302444	-0.322489	-0.145915	0.540897	-0.101802	1.81752	0.0653598	0.808578	-0.251978	0.216569	2.05488	-1.19709	0.29583	-0.431071	0.171989	-0.147312	-0.509261	-0.945555	-1.39505	1.51751	-0.654816	-1.38402	0.174958	0.252794	-0.85091	-0.900965	0.0319767	-0.924019	0.71982	0.0749763	-0.876453	-0.662046	0.930581	0.886207	0.544093	-0.670258	0.842738	-0.365599	-0.111532	-0.882559	1.04141	-0.203575	1.99607	0.0243098	1.04391	-0.669163	0.617282	-1.33869	-3.00621	0.798341	1.09999	-0.229699	-0.187697	-0.169189	-0.534813	-0.460704	0.0113318	-0.592348	-0.0706528	-0.328424	0.414918	1.15325	1.70603	0.220232	0.0323058	0.897898	-1.40205	0.0304573	-0.0932821	-1.01846	-1.05355	-0.950161	-0.833708	-0.229282	-0.227782	0.63667	1.50371	-0.116719	0.0774563	-0.033294	0.0854671	-1.0735	0.440722	1.78607	-0.43777	0.375997	-0.963665	-0.909905	-0.917714	0.893427	-0.177094	0.636598	-0.00581829	-0.807629	-0.777553	0.196332	0.114158	-0.122353	0.642303	0.277824	-0.229971	-1.81338	0.339378	-0.852177	0.467087	0.850681	0.90332	0.0268008	-0.504576	1.13576	-0.943438	0.193841	0.856155	-0.327655	0.686327	-0.681003	-0.197226	0.79158	-0.360222	0.212129	-0.0221547	-0.567577	-0.923937	-0.621857	-0.178554	-1.92483	-0.471602	0.441027	0.0950306	0.915521	2.02514	-0.53489	1.56951	-0.465005	0.698306	-0.359482	-0.0108982	-2.01952	-0.487828	0.347081	-0.409445	-0.267571	0.54869	-0.457791	0.401954	0.339896	-0.881991	2.17694	-0.0709085	-0.36298	2.02339	0.257775	0.174021	-0.838568	0.0483365
1635454_a_at	30-Mar-16	Flybase	CG12213-RA	CG12213-RA /FEA=BDGP /GEN=CG12213 /DB_XREF=CG12213 FBgn0037968 /SEG=chr3R:-7791238,7793431 /MAP=87A3-87A3 /LEN=2074 /DEF=(CG12213 gene symbol:CG12213 FBgn0037968 )	CG12213-RA	Dm.43079	Dm.16973	March 2006 (FlyBase/BDGP 5.3)	chr3R:7791220-7793413 (-) // 100.0 //	CG12213 gene product from transcript CG12213-RD	CG12213	chr87A7-87A7	full length	FBgn0260742	41447	Q8INJ4 /// B8A412 /// A8JQY2 /// Q9VGF8	---	NP_001097754 /// NP_001262489 /// NP_650133 /// NP_731654	NM_001104284 /// NM_001275560 /// NM_141876 /// NM_169442	FBgn0260742	0046427 // positive regulation of JAK-STAT cascade // inferred from mutant phenotype	0016020 // membrane // inferred from electronic annotation /// 0016021 // integral component of membrane // inferred from electronic annotation	---	---	This probe set was annotated using the Matching Probes based pipeline to a Entrez Gene identifier using 8 transcripts. // false // Matching Probes // A	FBtr0082510,FBtr0113223,FBtr0334155,FBtr0334156,NM_001104284(14),NM_001275560(14),NM_141876(14),NM_169442(14)	BT056304 // Drosophila melanogaster RE06638 full insert cDNA. // gb // 14 // --- /// FBtr0082509 // type=mRNA; loc=3R:complement(7791221..7792461,7792519..7792847,7792910..7793236); ID=FBtr0082509; name=CG12213-RA; dbxref=FlyBase:FBtr0082509,FlyBase_Annotation_IDs:CG12213-RA,REFSEQ:NM_169442; score=3; score_text=Weakly Supported; MD5=93b7dcfc92c6c50d8c1c2701a938a69d; length=1897; parent=FBgn0260742; release=r5.46; species=Dmel; // flybase // 14 // --- /// FBtr0082510 // type=mRNA; loc=3R:complement(7791012..7791208,7791267..7792008,7792210..7792461,7792519..7792847,7792910..7793236); ID=FBtr0082510; name=CG12213-RB; dbxref=FlyBase:FBtr0082510,FlyBase_Annotation_IDs:CG12213-RB,REFSEQ:NM_141876; score=11; score_text=Strongly Supported; MD5=b4b856aee48ba552c00181ca1f08ed09; length=1847; parent=FBgn0260742; release=r5.46; species=Dmel; // flybase // 14 // --- /// FBtr0082510 // cdna:known chromosome:BDGP6:3R:11965366:11967457:-1 gene:FBgn0260742 transcript:FBtr0082510 // ensembl // 14 // --- /// FBtr0113223 // type=mRNA; loc=3R:complement(7791012..7791208,7791267..7792461,7792519..7792847,7792910..7793236); ID=FBtr0113223; name=CG12213-RC; dbxref=FlyBase:FBtr0113223,FlyBase_Annotation_IDs:CG12213-RC,REFSEQ:NM_001104284; score=3; score_text=Weakly Supported; MD5=61cb0163075a04ef5282333b39ec553c; length=2048; parent=FBgn0260742; release=r5.46; species=Dmel; // flybase // 14 // --- /// FBtr0113223 // cdna:known chromosome:BDGP6:3R:11964674:11967457:-1 gene:FBgn0260742 transcript:FBtr0113223 // ensembl // 14 // --- /// FBtr0334155 // cdna:known chromosome:BDGP6:3R:11964674:11967691:-1 gene:FBgn0260742 transcript:FBtr0334155 // ensembl // 14 // --- /// FBtr0334156 // cdna:known chromosome:BDGP6:3R:11964674:11967457:-1 gene:FBgn0260742 transcript:FBtr0334156 // ensembl // 14 // --- /// GENSCAN00000029796 // cdna:novel chromosome:BDGP6:3R:11965507:11967347:-1 transcript:GENSCAN00000029796 description: // ensembl // 14 // --- /// NM_001104284 // Drosophila melanogaster CG12213, transcript variant C (CG12213), mRNA. // refseq // 14 // --- /// NM_001275560 // Drosophila melanogaster CG12213, transcript variant D (CG12213), mRNA. // refseq // 14 // --- /// NM_141876 // Drosophila melanogaster CG12213, transcript variant B (CG12213), mRNA. // refseq // 14 // --- /// NM_169442 // Drosophila melanogaster CG12213, transcript variant E (CG12213), mRNA. // refseq // 14 // --- /// SNAP00000004610 // cdna:novel chromosome:BDGP6:3R:11961043:11967347:-1 transcript:SNAP00000004610 description: // ensembl // 14 // ---	---	-0.394613	-0.885308	-0.728397	0.0942133	0.387914	-0.762088	-0.469588	0.357913	0.63749	0.0758445	0.0952666	-0.231104	0.78101	0.165922	0.28482	0.858513	1.18807	-0.358164	-0.476062	0.00195612	0.83972	0.130399	0.295998	-0.491448	0.33995	0.0453504	-0.771127	-1.04153	-0.0584724	-0.497959	-0.0593061	0.450492	0.655323	-0.0929461	1.01739	0.174971	-0.311395	0.608143	0.881412	0.981228	0.372854	-0.517212	-0.739659	0.157098	-0.383751	-0.904775	0.201311	0.273285	0.560616	-0.399056	0.207718	-0.0693707	-0.622592	0.616386	-0.321808	-0.331536	0.409696	-0.439581	-0.499325	-0.622527	-1.08443	0.353542	-0.526307	-0.400553	0.113485	0.221801	-0.488272	1.09093	-0.68739	-0.586431	0.0922818	0.166725	0.779602	-0.963952	0.68072	0.400899	0.0281	-1.446	1.03423	0.448742	0.293363	0.100565	0.461231	0.681215	0.011509	-0.30543	0.321587	0.107596	1.15284	1.94559	0.245326	-2.67327	-0.0268077	1.84497	1.17262	-0.31192	0.540319	0.0473825	-0.446757	-0.141478	-0.782916	-0.905199	0.00603313	1.28509	0.385734	-0.277341	-0.00444117	0.620487	0.530416	0.166344	-0.224742	0.363865	0.140858	-0.7595	-1.13547	-0.476499	-0.318569	0.845529	0.35775	-0.263047	0.00287777	0.195918	-0.292872	0.104045	0.271228	-1.79291	0.503315	-1.08094	0.13975	0.272137	-1.08612	-0.333744	0.144729	-1.11441	-0.71551	0.243636	0.355034	-1.68509	0.34657	1.18953	0.947521	-0.287681	-0.753776	-0.249012	0.238251	0.483595	-1.20827	0.182055	-0.365778	-0.25915	0.267622	0.626977	0.729611	-0.354396	0.352296	-0.232798	0.9865	0.603454	-0.438674	0.807606	0.0487379	-0.726875	-0.56135	1.18884	0.529174	-0.346368	0.186451	1.03334	1.91917	0.388582	0.216733	1.95491	-0.421992	0.870723	-0.241526	0.2621	0.0116833	-0.414369	0.41075	0.230922	-0.138806	-0.303609	-0.519345	0.461629	0.250726	0.28084	0.0136323	0.858513	0.028742	0.656356	0.100573	-1.34358	0.123749	-1.52362	0.200809	-0.230606	-0.586236	-1.48274	-0.284971	-0.506106	0.190952	-1.28763	-1.32972	-0.15607	-0.626581	-0.0724515	0.550184	0.480461	-0.394424	-0.776227	0.527172	0.386444	0.364111	2.68947	-0.305652	0.228473	0.0106749	-0.517365	-0.724728	0.272193	-0.0811209	0.232059	1.41701	0.212519	-2.62573	0.652881	0.0241236	0.346914	1.0113	-0.659163	-0.145533	-0.436975	-0.800993	-2.80225	1.44996	-0.265821	-0.00186992	0.73091	-0.914657	-0.368092	0.576271	-0.407067	0.650785	-0.118067	0.719126	0.66701	0.0290007	0.978735	0.20155	0.611192	0.0123236	0.402181	-1.9562	-0.458093	-0.019186	-0.46068	-1.37991	-1.40447	0.950341	-0.256434	-3.907	0.744383	0.290248	0.503055	0.782427	1.23	0.339909	-0.269428	-0.714892	-0.551033	0.326876	0.528142	-0.311787	0.0605658	0.964619	0.873823	-0.468941	0.738029	0.785927	0.706127	0.231667	0.66075	0.527162	-2.09975	-0.399661	0.11509	-2.10274	0.537713	-0.905353	0.198164	-0.285793	0.256134	-0.633982	0.804565	-1.02931	0.52795	0.238205	0.243742	-1.0026	0.281356	0.125113	-0.802837	-2.30012	-0.149819	-0.529105	4.94834	-0.44971	-1.95169	0.963893	-1.99749	-0.141677	-0.252845	-0.156872	0.269924	0.558133	-0.809847	-0.399098	-0.190525	-1.3475	-0.140406	-0.125515	0.24459	1.24739	-0.280542	-0.240305	-0.00823383	-0.345565	0.498744	-0.596517	-0.47874	-0.0767951	-1.09424	1.70766	0.12912	-0.0704406	-0.553371	-0.946026	0.365338	1.60972	-0.99347	-0.685327	-0.114083	0.182865	0.50287	-0.52844	0.501879	0.198538	-0.0105506	-0.0906881	0.761418	0.340106	0.441557	-1.7136	0.463279	-0.105268	-0.369868	-0.22997	-1.49543	0.52757	0.0911389	0.491393	0.375013	-0.44624	-0.909911	-0.0102208	0.564459	-0.965208	-0.162516	1.22421	-1.1184	0.386766	-2.11181	-0.568034	-0.153251	0.222454	-0.256194	-0.298175	1.02761	0.643794	0.178734	0.20119	0.990018	-0.466459	0.628873	0.120901	-0.242531	-0.571955	-0.871631	-0.336219	0.32066	-0.0713313	-0.369391	0.639017	-1.69802	-0.669887	-0.455336	0.703358	0.133	1.25762	0.297651	0.62755	-0.977228	1.64928	0.218705	-0.71687	-0.405425	-1.68232	0.0875225	0.445398	-0.415553	-0.702434	-0.876658	-0.0771667	0.174025	-0.641886	-0.00892862	0.796816	-0.996167	-0.995322	-0.127003	0.137707	-0.362687	0.206358	-0.304369	-0.240686
1636363_s_at	30-Mar-16	Flybase	CG5784-RB	CG5784-RB /FEA=BDGP /GEN=Mapmodulin /DB_XREF=CG5784 FBgn0034282 /SEG=chr2R:-12930743,12935735 /MAP=54F4-54F4 /LEN=1299 /DEF=(CG5784 gene symbol:Mapmodulin FBgn0034282 (GO:0019212 phosphatase inhibitor) (GO:0005875 microtubule associated complex) (GO:0007017 microtubule-based process) (GO:0008017 microtubule binding))	CG5784-RB	Dm.20061	Dm.2773	March 2006 (FlyBase/BDGP 5.3)	chr2R:13754523-13759515 (-) // 100.0 //	CG5784 gene product from transcript CG5784-RB	Mapmodulin	chr54F4-54F4	full length	FBgn0034282	37043	B7YZR7 /// Q9V895 /// E1JGK5	---	NP_001097361 /// NP_001163184 /// NP_523780 /// NP_725732	NM_001103891 /// NM_001169713 /// NM_079056 /// NM_166258	FBgn0034282	0006913 // nucleocytoplasmic transport // inferred from sequence or structural similarity /// 0007017 // microtubule-based process // inferred from sequence or structural similarity	0005634 // nucleus // inferred from sequence or structural similarity /// 0005654 // nucleoplasm // inferred from direct assay /// 0005737 // cytoplasm // inferred from sequence or structural similarity /// 0005783 // endoplasmic reticulum // inferred from sequence or structural similarity /// 0005875 // microtubule associated complex // inferred from sequence or structural similarity /// 0048471 // perinuclear region of cytoplasm // inferred from sequence or structural similarity	0005515 // protein binding // inferred from electronic annotation /// 0008017 // microtubule binding // inferred from sequence or structural similarity /// 0019212 // phosphatase inhibitor activity // inferred from sequence or structural similarity	---	This probe set was annotated using the Matching Probes based pipeline to a Entrez Gene identifier using 8 transcripts. // false // Matching Probes // A	FBtr0086822,FBtr0086823,FBtr0113091,FBtr0300410,NM_001103891(12),NM_001169713(12),NM_079056(14),NM_166258(14)	FBtr0086822 // type=mRNA; loc=2R:complement(13753827..13754758,13754831..13755064,13755792..13755874,13755937..13756313,13758834..13759000,13759070..13759166,13759410..13759515); ID=FBtr0086822; name=Mapmodulin-RB; dbxref=FlyBase:FBtr0086822,FlyBase_Annotation_IDs:CG5784-RB,REFSEQ:NM_079056,REFSEQ:NM_079056; score=3; score_text=Weakly Supported; MD5=317f085862001047d20a9ccc026de708; length=1996; parent=FBgn0034282; release=r5.46; species=Dmel; // flybase // 14 // --- /// FBtr0086822 // cdna:known chromosome:BDGP6:2R:17866178:17872015:-1 gene:FBgn0034282 transcript:FBtr0086822 description: Mapmodulin // ensembl // 14 // --- /// FBtr0086823 // type=mRNA; loc=2R:complement(13753827..13754758,13754831..13755064,13755792..13755874,13755937..13756313,13758834..13759166,13759410..13759515); ID=FBtr0086823; name=Mapmodulin-RA; dbxref=FlyBase:FBtr0086823,FlyBase_Annotation_IDs:CG5784-RA,REFSEQ:NM_166258,REFSEQ:NM_166258; score=11; score_text=Strongly Supported; MD5=4bde03332efe9533a509e0d82196f51e; length=2065; parent=FBgn0034282; release=r5.46; species=Dmel; // flybase // 14 // --- /// FBtr0086823 // cdna:known chromosome:BDGP6:2R:17866319:17872015:-1 gene:FBgn0034282 transcript:FBtr0086823 description: Mapmodulin // ensembl // 14 // --- /// FBtr0113091 // type=mRNA; loc=2R:complement(13754562..13754758,13754831..13755064,13755288..13755593,13755792..13755874,13755937..13756313,13758834..13759166,13759410..13759515); ID=FBtr0113091; name=Mapmodulin-RC; dbxref=REFSEQ:NM_001103891,REFSEQ:NM_001103891,FlyBase:FBtr0113091,FlyBase_Annotation_IDs:CG5784-RC; score=11; score_text=Strongly Supported; MD5=8e7efccc2a02a86c988dd5a6cb83e31b; length=1636; parent=FBgn0034282; release=r5.46; species=Dmel; // flybase // 12 // --- /// FBtr0113091 // cdna:known chromosome:BDGP6:2R:17867038:17871514:-1 gene:FBgn0034282 transcript:FBtr0113091 description: Mapmodulin // ensembl // 12 // --- /// FBtr0300410 // type=mRNA; loc=2R:complement(13753827..13754758,13754831..13755064,13755288..13755593,13755792..13755874,13755937..13756313,13758834..13759166,13759410..13759515); ID=FBtr0300410; name=Mapmodulin-RD; dbxref=REFSEQ:NM_001169713,FlyBase:FBtr0300410,FlyBase_Annotation_IDs:CG5784-RD; score=11; score_text=Strongly Supported; MD5=e8053dcabb9d7f12ebf95a240e34f3eb; length=2371; parent=FBgn0034282; release=r5.46; species=Dmel; // flybase // 12 // --- /// FBtr0300410 // cdna:known chromosome:BDGP6:2R:17866319:17872015:-1 gene:FBgn0034282 transcript:FBtr0300410 description: Mapmodulin // ensembl // 12 // --- /// GENSCAN00000036435 // cdna:novel chromosome:BDGP6:2R:17861598:17871376:-1 transcript:GENSCAN00000036435 description: // ensembl // 9 // --- /// NM_001103891 // Drosophila melanogaster mapmodulin, transcript variant C (Mapmodulin), mRNA. // refseq // 12 // --- /// NM_001169713 // Drosophila melanogaster mapmodulin, transcript variant D (Mapmodulin), mRNA. // refseq // 12 // --- /// NM_079056 // Drosophila melanogaster mapmodulin, transcript variant B (Mapmodulin), mRNA. // refseq // 14 // --- /// NM_166258 // Drosophila melanogaster mapmodulin, transcript variant A (Mapmodulin), mRNA. // refseq // 14 // --- /// SNAP00000003256 // cdna:novel chromosome:BDGP6:2R:17867210:17871376:-1 transcript:SNAP00000003256 description: // ensembl // 10 // ---	---	-0.318226	0.575349	1.04045	-0.428789	-0.155916	0.131682	0.0943776	0.239799	0.085313	-0.47667	0.291817	0.187457	-1.16845	-0.263549	0.756538	0.692119	0.958504	-0.176659	0.915182	0.0832188	-0.586767	-0.203328	-0.148738	0.484392	0.897317	-0.550674	-1.2427	0.274702	0.0266797	-0.258592	0.288411	0.00502565	1.69292	-0.487266	0.0153485	2.0825	-0.428845	0.122666	0.831149	0.127975	0.96369	-0.0715421	-0.0878361	0.460767	-0.384027	0.285143	-0.0410616	-0.0809689	0.544815	0.159323	0.786934	1.39111	-0.857433	-0.269176	0.0363961	0.748525	0.944739	0.240613	0.729087	0.113792	0.273318	-0.306588	-0.856345	0.772901	-0.839584	-0.216454	0.191052	1.76875	0.0976031	-0.84737	0.0965932	0.910405	-1.29984	-0.259836	-0.811702	0.0290091	1.55698	-0.432671	1.01622	0.450442	-0.500411	0.160602	-0.977507	0.0239409	0.0332663	-0.633892	-1.30032	0.204087	-0.0247942	-2.59513	-1.43799	-1.03754	-1.50713	2.08846	-0.12572	-0.469386	-0.658923	0.240872	-0.362784	0.0718422	0.237746	-0.657083	-0.110879	-1.63695	0.845453	0.393831	-0.831033	0.186976	-0.992009	-1.59959	-0.672298	0.0372365	0.448894	2.6015	0.00522574	-0.155081	-0.131505	0.945905	0.254554	0.244736	0.448265	-0.381085	-0.982652	-0.366792	-0.580826	-0.712582	-1.46071	0.48431	-0.0875943	-0.707272	-0.317834	0.397343	-0.45348	0.557273	1.45899	-2.03168	0.427282	-0.398723	-0.718553	1.33489	-0.247624	-1.08607	-0.482686	-0.634023	0.0400948	0.328696	0.677531	-0.87171	-0.840593	-1.38162	0.510996	0.0972066	0.104677	0.411303	-0.895622	0.882211	1.6921	0.225129	0.776082	-0.10242	0.147982	-0.202737	-0.946725	-0.578845	0.968583	0.791342	-0.262106	0.624107	0.0909671	0.432794	0.885365	0.0678585	-0.691539	0.401643	-0.720798	0.143106	-1.51293	-1.31941	0.0474007	0.270237	-0.247605	0.316296	0.377827	-1.58532	0.150042	-0.422424	2.116	-0.535648	-1.21919	-0.527029	-0.103335	0.693943	0.169574	-0.635156	-0.153851	-0.242224	1.07728	0.68151	2.44944	-1.11324	-0.716583	0.114877	-0.352576	-0.494077	-0.339182	0.828705	-0.499391	0.236168	-0.991871	-0.254251	-0.0452297	2.07937	-0.800636	0.99444	-1.87718	1.94545	0.678851	-0.634912	-0.832167	-0.335754	0.791101	0.180107	0.447175	-0.198132	-0.468971	0.12257	-1.3642	-0.0191021	-1.40566	-0.146078	1.20972	0.302428	0.501457	-0.777188	0.427996	-1.0235	-0.394273	0.503339	0.232856	-0.26437	-0.000201556	0.256926	-0.52568	0.412046	0.0525339	-0.628001	0.396311	0.809366	-0.247571	-1.131	-0.410351	-0.780707	0.412692	-0.643525	-0.816998	-1.75535	1.15803	0.538853	0.247548	0.995172	-0.451726	1.00344	-0.0521971	0.323167	-0.103324	0.243131	-0.0560799	0.826555	-0.139925	-0.687832	-0.0014154	-0.94628	0.145325	-0.785549	-0.677177	-0.110799	-1.27174	-0.728531	-0.934367	0.237376	-1.42189	0.097025	0.311613	0.612638	-0.515271	-0.157742	-0.104929	1.05109	0.31287	0.0994604	-0.837881	2.38157	0.331026	-1.40515	-0.971676	-0.437585	0.740049	-1.6116	-1.38525	0.163694	-2.03102	-0.562484	0.335903	-0.786565	0.177152	1.77932	-0.160485	0.608312	-1.3023	-0.110219	1.86882	-0.343719	-0.504988	-0.736465	0.639047	-0.446093	0.272492	-0.797921	-0.38313	0.0895055	0.792719	-0.281127	-1.29126	-0.216009	0.029686	0.311771	-0.415744	1.7334	0.0475472	0.336842	-0.663634	0.29025	-1.17445	0.0752777	-0.756887	-0.335768	0.463134	-0.307068	-1.39447	0.0404272	1.22092	-1.91918	0.541671	-2.30985	-0.55906	-0.253499	-0.057965	-0.720142	-0.530894	-1.0292	-0.285516	-0.732757	2.2595	-0.0413708	-0.0932783	0.0897247	1.0722	0.950142	0.337681	-4.70141	0.526712	0.214491	-1.90761	0.609313	-0.473186	0.142653	0.849118	-0.00942562	-0.068316	-0.15798	1.26252	0.405651	0.000710565	0.553581	-0.477966	0.0146681	0.359444	-0.385271	0.395481	0.796098	-0.258168	0.0775135	-0.356548	-0.245404	0.0368059	1.51195	0.128548	3.70918	0.859701	-0.639096	-0.438131	0.3743	-0.344633	-1.42169	1.03153	0.070077	0.741409	0.870732	-0.352109	-0.381275	2.96938	0.185764	-1.74154	-1.09386	-0.607494	-0.810266	0.352119	-0.883242	0.0760886	-0.180246	0.731277	-0.223357	0.869526	-0.298861	0.090765	0.142056	0.775817	0.00680511	-0.187172	-0.683973	-0.0416738	0.934433	1.71139	-1.06556	0.0211476
1637539_a_at	30-Mar-16	Flybase	CG7449-RA	CG7449-RA /FEA=BDGP /GEN=hbs /DB_XREF=CG7449 FBgn0029082 /SEG=chr2R:+10075123,10105121 /MAP=51D8-51D8 /LEN=4717 /DEF=(CG7449 gene symbol:hbs FBgn0029082 (GO:0005886 plasma membrane) (GO:0016202 regulation of myogenesis) (GO:0007520 myoblast fusion))	CG7449-RA	Dm.13359	Dm.1858	March 2006 (FlyBase/BDGP 5.3)	chr2R:10898902-10928883 (+) // 99.62 //	hibris	hbs	chr51D8-51D8	full length	FBgn0029082	44129	C4IXZ2 /// Q8MRA3 /// Q9V787 /// A1Z9X4	---	NP_001286439 /// NP_524702 /// NP_788355	NM_001299510 /// NM_079963 /// NM_176175	FBgn0029082	0001745 // compound eye morphogenesis // inferred from mutant phenotype /// 0001751 // compound eye photoreceptor cell differentiation // inferred from mutant phenotype /// 0007156 // homophilic cell adhesion via plasma membrane adhesion molecules // inferred from genetic interaction /// 0007157 // heterophilic cell-cell adhesion via plasma membrane cell adhesion molecules // inferred from direct assay /// 0007220 // Notch receptor processing // inferred from mutant phenotype /// 0007520 // myoblast fusion // inferred from genetic interaction /// 0007520 // myoblast fusion // traceable author statement /// 0010950 // positive regulation of endopeptidase activity // inferred from mutant phenotype /// 0016202 // regulation of striated muscle tissue development // inferred from genetic interaction /// 0016202 // regulation of striated muscle tissue development // inferred from mutant phenotype /// 0042067 // establishment of ommatidial planar polarity // inferred from mutant phenotype /// 0045747 // positive regulation of Notch signaling pathway // inferred from mutant phenotype /// 0061330 // Malpighian tubule stellate cell differentiation // inferred from expression pattern /// 0061330 // Malpighian tubule stellate cell differentiation // inferred from mutant phenotype	0005768 // endosome // inferred from direct assay /// 0005886 // plasma membrane // inferred from sequence or structural similarity /// 0005913 // cell-cell adherens junction // inferred from direct assay /// 0016020 // membrane // inferred from electronic annotation /// 0016021 // integral component of membrane // inferred from electronic annotation /// 0016324 // apical plasma membrane // inferred from direct assay /// 0070765 // gamma-secretase complex // inferred from physical interaction	0005515 // protein binding // inferred from physical interaction	---	This probe set was annotated using the Matching Probes based pipeline to a Entrez Gene identifier using 6 transcripts. // false // Matching Probes // A	FBtr0087413,FBtr0087414,FBtr0345419,NM_001299510(14),NM_079963(14),NM_176175(14)	AF210316 // Drosophila melanogaster hibris (hbs) mRNA, complete cds. // gb // 14 // --- /// FBtr0087413 // type=mRNA; loc=2R:join(10898903..10899335,10923486..10924013,10924110..10924280,10924369..10924659,10924862..10925161,10925288..10925578,10925638..10925940,10926014..10926298,10926375..10926656,10926753..10927555,10927643..10928026,10928256..10928901); ID=FBtr0087413; name=hbs-RA; dbxref=FlyBase:FBtr0087413,FlyBase_Annotation_IDs:CG7449-RA,REFSEQ:NM_079963; score=15; score_text=Strongly Supported; MD5=d18849323ff2fa90400ee51c811e6d71; length=4717; parent=FBgn0029082; release=r5.46; species=Dmel; // flybase // 14 // --- /// FBtr0087413 // cdna:known chromosome:BDGP6:2R:15011396:15041378:1 gene:FBgn0029082 transcript:FBtr0087413 description: hibris // ensembl // 14 // --- /// FBtr0087414 // type=mRNA; loc=2R:join(10898903..10899335,10923486..10924013,10924110..10924280,10924369..10924659,10924862..10925161,10925288..10925578,10925638..10925940,10926014..10926298,10926375..10926656,10926753..10927555,10927622..10928026,10928256..10928901); ID=FBtr0087414; name=hbs-RB; dbxref=FlyBase:FBtr0087414,FlyBase_Annotation_IDs:CG7449-RB,REFSEQ:NM_176175; score=15; score_text=Strongly Supported; MD5=10fa6a5d826791336116c2f00dc8d49d; length=4738; parent=FBgn0029082; release=r5.46; species=Dmel; // flybase // 14 // --- /// FBtr0087414 // cdna:known chromosome:BDGP6:2R:15011396:15041378:1 gene:FBgn0029082 transcript:FBtr0087414 description: hibris // ensembl // 14 // --- /// FBtr0345419 // cdna:known chromosome:BDGP6:2R:15011396:15042134:1 gene:FBgn0029082 transcript:FBtr0345419 description: hibris // ensembl // 14 // --- /// NM_001299510 // Drosophila melanogaster hibris (hbs), transcript variant C, mRNA. // refseq // 14 // --- /// NM_079963 // Drosophila melanogaster hibris (hbs), transcript variant A, mRNA. // refseq // 14 // --- /// NM_176175 // Drosophila melanogaster hibris (hbs), transcript variant B, mRNA. // refseq // 14 // ---	---	1.96163	-0.259791	0.164248	-0.310661	-1.09217	1.02335	-0.562614	1.2616	0.684263	0.87027	0.556282	0.328924	0.764368	-0.515468	1.40212	0.102665	-0.892048	-0.950262	0.0529733	-1.5242	-0.354843	-0.317021	6.64259	-0.52303	1.01714	0.572514	-0.812445	1.5897	0.603717	-0.213114	-0.19599	0.442622	0.0759023	0.886845	0.846508	0.392396	-0.778245	0.766236	0.654304	0.276164	0.330629	-1.43688	0.602172	-1.13196	-0.384043	4.09507	0.532992	0.663069	-0.918397	-0.245779	2.99818	0.21486	-0.0476972	-2.83079	-0.595578	-0.098351	0.567842	0.297068	1.80819	1.596	0.607528	-0.0289792	-0.0136755	0.125842	0.875755	-2.28459	-0.0349959	2.76749	-0.202813	0.737366	0.291929	0.699644	0.775294	0.713443	0.830239	0.197779	-0.432716	1.46107	1.0837	-1.66124	-4.5206	0.371122	-0.342794	-1.11909	0.145245	0.358221	0.163547	0.166238	-0.282138	1.06235	1.4754	-0.400003	-0.105439	0.576752	0.67463	-0.310924	1.89057	-0.0442753	0.257871	-0.0103956	-0.0146438	-0.640061	1.77351	-0.94193	0.146015	3.23296	-0.15301	1.57782	0.236865	-0.974524	0.104076	-1.61381	-0.367383	0.762092	-1.7919	0.313166	-0.754816	-0.304815	0.544011	0.498393	-0.171676	-0.0739071	-0.327061	0.341641	5.54904	0.22694	-4.22961	-1.1114	1.44086	0.151544	1.24106	-0.540569	0.670893	0.773003	-0.153267	0.946447	-0.174831	0.364824	-0.376683	0.0359635	0.598997	1.66722	-0.447796	-0.878594	-0.0982535	-0.388239	-1.00287	0.86416	0.576643	2.15091	-0.956273	0.165225	-0.638684	-0.225207	0.295792	-0.663569	-0.568224	-0.506276	0.233716	-1.01987	-1.30693	-0.762263	-0.324633	0.901684	2.99655	0.637677	0.7354	-0.690587	-0.252478	1.98218	0.147559	-0.0286158	0.0916732	0.760625	1.23762	0.8085	1.10502	1.31848	-0.989413	0.368751	-0.418517	-0.327708	-0.0172225	-0.104014	-1.22066	1.56333	-0.378878	-0.211681	-0.497218	0.500209	-0.948102	-0.137854	-0.449774	-1.21282	0.456962	-0.801131	1.09784	0.44399	1.30821	-1.68577	-1.31278	-0.0463743	0.427152	0.187906	-1.15613	2.59771	-0.573805	0.51298	-0.512185	0.209429	0.185537	0.0831222	-0.0203563	-1.67798	-0.828103	-2.00997	1.30408	0.305378	-0.246316	0.631687	1.44953	0.549452	0.23382	-0.999121	-0.811657	0.600261	-0.453118	-1.22397	-1.04909	0.404091	-2.78235	-0.589191	-0.181619	1.15408	0.865504	0.395631	0.3639	-1.46981	0.118474	-0.542419	0.685908	-0.139766	0.403293	-1.41002	-0.0638335	-0.291418	0.301795	0.712459	-0.890449	-1.58329	-1.77313	0.259032	-2.00809	0.364415	0.67712	-0.913277	-0.156551	-0.646921	0.26187	-0.267191	1.4788	-1.08821	-0.187747	-0.306484	-1.98054	-0.854926	-0.0451394	-0.0619148	-1.48223	-0.550939	0.207076	-0.230659	-0.886698	-0.521843	0.110962	0.751949	2.0977	2.39827	0.145114	0.214635	-1.37898	-2.19664	1.81575	0.339691	-0.616811	0.445931	2.02634	-0.388081	0.0454238	0.339101	-1.56509	1.65737	-1.5297	-0.904056	-0.30365	-1.16272	0.591718	-2.01092	0.247205	0.851604	-0.424491	-0.686399	-0.17273	0.568257	0.980755	-0.1063	-1.40906	-1.00723	-2.85906	-0.677636	-1.27107	0.721543	0.338203	0.0481231	2.03597	-0.717602	0.599603	3.29036	-2.5782	-0.698164	0.0665728	0.204364	0.387428	-0.315104	-1.30152	-0.509825	-0.771334	3.25767	0.208509	-0.633798	-0.509306	0.164588	-0.873646	0.375431	0.353711	1.17267	-1.30334	1.18909	-2.00352	0.957044	4.15225	2.5194	1.40951	0.250779	-0.270928	-0.796113	0.445786	-0.544715	0.14899	2.04344	0.923071	-0.167355	0.474454	0.437229	-0.0653538	-0.729097	-1.44925	-1.27861	-1.78341	-0.193861	-0.734958	2.37803	0.0838589	0.580447	-0.442462	0.244201	1.26648	-0.546418	-0.249321	0.746586	-4.02317	0.344897	-1.43236	0.266344	0.38227	-1.2944	0.406243	3.56424	-1.23409	0.8716	-0.0808989	1.35751	1.271	-0.384973	-0.842405	-0.411833	0.534507	1.02523	0.390578	-0.698658	1.13681	-0.38553	-1.26793	-0.305574	2.65826	-0.00591547	1.41993	1.65278	0.722743	-0.0149558	-2.58154	-0.285302	0.715922	0.791346	0.0401872	-0.989093	-1.40878	-1.77147	-0.397079	-0.334126	-0.854139	-0.778773	-0.698141	-0.111733	-0.215785	0.554776	0.184509	-1.2398	1.53689	0.841651	-0.833633	0.678593	-0.86161	-0.866325	1.58554
1641284_a_at	30-Mar-16	Flybase	CG6995-RA	CG6995-RA /FEA=BDGP /GEN=CG6995 /DB_XREF=CG6995 FBgn0039229 /SEG=chr3R:+20633847,20638752 /MAP=96A23-96A23 /LEN=4350 /DEF=(CG6995 gene symbol:CG6995 FBgn0039229 (GO:0003723 RNA binding))	CG6995-RA	Dm.39069	Dm.1322	March 2006 (FlyBase/BDGP 5.3)	chr3R:20643190-20648095 (+) // 100.0 //	Scaffold attachment factor B	Saf-B	chr96A23-96A23	full length	FBgn0039229	42958	Q9VC33 /// Q7K1P7 /// Q8IGV1 /// Q8IMV6 /// A0A0B4KGV9	---	NP_001262931 /// NP_001303446 /// NP_001303447 /// NP_733041	NM_001276002 /// NM_001316517 /// NM_001316518 /// NM_170169	FBgn0039229	0000381 // regulation of alternative mRNA splicing, via spliceosome // inferred from mutant phenotype	0005634 // nucleus // inferred by curator /// 0005654 // nucleoplasm // inferred from direct assay /// 0016363 // nuclear matrix // inferred from direct assay	0000166 // nucleotide binding // inferred from electronic annotation /// 0003676 // nucleic acid binding // inferred from electronic annotation /// 0003729 // mRNA binding // inferred from sequence or structural similarity	IPR000504 // RNA recognition motif domain // 0.0	This probe set was annotated using the Matching Probes based pipeline to a Entrez Gene identifier using 8 transcripts. // false // Matching Probes // A	FBtr0084699,FBtr0084700,FBtr0100424,FBtr0331696,NM_001276002(14),NM_001316517(14),NM_001316518(14),NM_170169(14)	AY061541 // Drosophila melanogaster LP03039 full length cDNA. // gb // 14 // --- /// FBtr0084699 // type=mRNA; loc=3R:join(20643186..20643458,20643584..20644072,20644133..20644160,20644308..20644422,20644525..20646489,20646819..20646968,20647022..20647447,20647516..20648072); ID=FBtr0084699; name=Saf-B-RA; dbxref=FlyBase:FBtr0084699,FlyBase_Annotation_IDs:CG6995-RA,REFSEQ:NM_143035; score=7; score_text=Moderately Supported; MD5=5bf11aeaf2f466c9562015fd37b53475; length=4003; parent=FBgn0039229; release=r5.46; species=Dmel; // flybase // 14 // --- /// FBtr0084699 // cdna:known chromosome:BDGP6:3R:24817464:24822350:1 gene:FBgn0039229 transcript:FBtr0084699 description: Scaffold attachment factor B // ensembl // 14 // --- /// FBtr0084700 // type=mRNA; loc=3R:join(20643186..20643458,20643584..20644072,20644133..20644160,20644308..20644422,20644525..20644571,20645451..20646489,20646819..20646968,20647022..20647447,20647516..20648072); ID=FBtr0084700; name=Saf-B-RB; dbxref=FlyBase_Annotation_IDs:CG6995-RB,FlyBase:FBtr0084700,REFSEQ:NM_170169; score=15; score_text=Strongly Supported; MD5=252cb8f8d21d936969497d1355cf613d; length=3124; parent=FBgn0039229; release=r5.46; species=Dmel; // flybase // 14 // --- /// FBtr0084700 // cdna:known chromosome:BDGP6:3R:24817464:24822350:1 gene:FBgn0039229 transcript:FBtr0084700 description: Scaffold attachment factor B // ensembl // 14 // --- /// FBtr0100424 // type=mRNA; loc=3R:join(20643186..20643458,20643584..20644072,20644133..20644160,20644308..20644422,20644525..20646968,20647022..20647447,20647516..20648072); ID=FBtr0100424; name=Saf-B-RC; dbxref=FlyBase_Annotation_IDs:CG6995-RC,FlyBase:FBtr0100424,REFSEQ:NM_001038977; score=15; score_text=Strongly Supported; MD5=afc8b1423a35ad8839ed7cd63ae8e18b; length=4332; parent=FBgn0039229; release=r5.46; species=Dmel; // flybase // 14 // --- /// FBtr0100424 // cdna:known chromosome:BDGP6:3R:24817464:24822350:1 gene:FBgn0039229 transcript:FBtr0100424 description: Scaffold attachment factor B // ensembl // 14 // --- /// FBtr0331696 // type=mRNA; loc=3R:join(20643186..20643458,20643584..20644072,20644133..20644160,20644308..20644422,20644525..20644571,20646819..20646968,20647022..20647447,20647516..20648072); ID=FBtr0331696; name=Saf-B-RD; dbxref=FlyBase:FBtr0331696,FlyBase_Annotation_IDs:CG6995-RD; score=7; score_text=Moderately Supported; MD5=daed0a7b73be76193fabe516ccd179a7; length=2085; parent=FBgn0039229; release=r5.46; species=Dmel; // flybase // 14 // --- /// FBtr0331696 // cdna:known chromosome:BDGP6:3R:24817464:24822350:1 gene:FBgn0039229 transcript:FBtr0331696 description: Scaffold attachment factor B // ensembl // 14 // --- /// GENSCAN00000035775 // cdna:novel chromosome:BDGP6:3R:24819716:24822166:1 transcript:GENSCAN00000035775 description: // ensembl // 10 // --- /// NM_001276002 // Drosophila melanogaster scaffold attachment factor B, transcript variant D (Saf-B), mRNA. // refseq // 14 // --- /// NM_001316517 // Drosophila melanogaster scaffold attachment factor B, transcript variant F (Saf-B), mRNA. // refseq // 14 // --- /// NM_001316518 // Drosophila melanogaster scaffold attachment factor B, transcript variant E (Saf-B), mRNA. // refseq // 14 // --- /// NM_170169 // Drosophila melanogaster scaffold attachment factor B, transcript variant B (Saf-B), mRNA. // refseq // 14 // --- /// SNAP00000008263 // cdna:novel chromosome:BDGP6:3R:24819716:24822166:1 transcript:SNAP00000008263 description: // ensembl // 10 // ---	---	0.57728	-0.361907	-0.00156798	-1.04983	0.66949	0.0212184	0.385264	-0.635235	-0.480241	0.393822	-0.495045	-0.368899	0.0932405	0.690116	0.488792	0.0230259	0.86745	0.00417096	-0.0796243	-0.42064	0.0556123	0.649925	-0.0156023	-0.474303	0.774739	-0.569675	-0.608986	0.504759	-0.296606	0.276827	0.320558	0.375451	-0.135028	-0.00411246	-0.0120557	1.27544	-0.114315	0.445436	-0.59893	1.08298	0.0937492	0.267109	0.108681	-0.0209197	-0.384115	-0.368061	-0.593963	1.02578	-0.990696	0.0521224	0.464327	0.904142	0.448874	-0.236916	-0.211225	-0.412552	0.736525	-0.507549	1.18348	0.280816	0.605194	0.340422	-0.205478	0.714213	0.150416	-0.169074	-0.466403	-0.249135	-0.149851	-0.212452	0.202893	-0.724198	-0.553302	-0.226559	-0.751742	0.392474	-0.124836	0.6524	0.112593	-0.213509	0.590375	0.786984	-0.793811	-0.118794	-1.05017	-0.0513207	0.256598	-1.06075	-0.358206	-0.401125	0.214026	0.398878	-0.221177	-0.0576809	0.505073	-0.17075	1.03603	-0.204561	0.619607	0.361546	-0.144696	-0.0748835	0.634953	1.25206	0.113676	0.572293	0.885316	-0.254344	0.381546	0.438334	0.76084	0.188721	0.346533	-0.0142935	0.16179	-0.788995	-0.0838297	-0.532105	0.338049	0.0775448	0.994591	0.623138	2.42926	-0.190471	-0.176159	-0.190732	-1.89638	0.718743	-0.430396	1.0359	-0.819096	0.320404	0.656192	-0.110091	-0.421777	-1.07075	1.43616	-0.0950047	0.113125	-0.260818	1.02992	-0.457312	0.580671	0.269688	-0.477939	-0.126082	-0.528726	-0.98284	-0.171733	-0.160018	0.0218338	-0.789995	0.193296	-0.765714	0.0281724	0.105476	0.997763	1.01134	-0.221399	0.170023	0.72585	-0.219929	0.389809	-0.759328	0.721163	0.199267	-1.27008	-0.062452	1.03699	1.12003	0.290589	-0.301439	-0.331922	0.176811	-0.24033	0.982455	0.93498	-0.594832	0.132899	-0.138066	0.0255401	-0.667063	0.218871	-0.277788	-0.0685328	0.353839	0.0345868	-0.0662941	-0.501532	-0.21161	0.824564	-0.518303	-1.60047	0.517485	-0.213151	-0.460891	-1.37167	-0.111048	-0.272729	-0.388794	-0.0877854	-0.727797	0.356726	0.635497	0.862733	-0.291187	0.212333	-0.105361	-0.338667	0.26628	0.421584	-0.712452	-0.0642962	2.59362	-0.00467883	-0.0801803	0.0227445	0.513137	-0.317763	-0.442542	-0.226538	0.732169	1.39334	0.329396	-1.05212	0.498158	-0.279654	-0.0970425	-1.88829	0.308412	0.0603962	0.385548	-0.0421679	-2.01769	-0.315298	-0.407601	-1.04781	0.0380861	0.651884	-0.593918	-0.131368	-0.442323	-0.492864	-1.35644	-2.04189	0.617195	0.199961	-0.130806	0.449303	-0.318795	-0.368983	0.119636	-3.79516	0.267889	0.831257	-1.2576	0.306347	-0.634672	0.095953	-0.202849	-3.10092	-0.717685	-0.0201377	-0.419073	-0.214193	0.36342	0.0281377	0.554331	0.327728	-1.28842	-0.754979	-0.256941	-0.435862	0.427335	1.31734	1.53853	-0.966317	1.23143	0.399181	-0.928437	-0.418486	0.732854	-0.568428	0.472539	0.0358888	0.0459761	-0.872113	-0.469075	-0.514483	1.48849	-0.488329	-0.617309	0.370994	0.268612	1.71987	-0.714536	-0.368269	-0.461136	-0.600935	0.723173	1.93058	-0.296911	1.26333	5.07015	-0.239309	-0.864696	-0.0547108	1.70193	1.17675	-0.509686	-0.406587	0.624833	-2.03173	0.0478618	-0.46535	0.17191	0.0750267	-0.487362	0.49655	-0.134322	0.138016	0.106148	0.113803	0.36266	-0.823495	-1.18132	-0.512788	-0.367343	-0.479925	0.527181	0.150731	0.180007	-0.388063	0.209383	0.688956	-0.660894	-0.747427	-1.21015	-0.830359	-0.584175	1.13938	-0.329638	0.332355	-0.396382	-0.176616	0.651665	0.705175	-0.554251	-0.508524	-0.0437209	0.936544	0.888981	0.335719	-0.880151	-0.447455	-0.844981	0.42991	1.54321	0.753044	0.145073	-0.743921	-0.110704	1.27917	-0.538324	0.702077	-0.0259555	0.178281	-1.34566	-0.418975	1.77609	-1.1822	1.32203	-0.882819	-0.589767	-0.159638	-0.764741	-0.328003	0.610256	-0.210381	1.06885	0.277856	-0.0194941	0.00092285	0.404975	-0.116227	-0.507995	-0.250214	-0.0754471	-0.5425	-0.666851	1.25253	-0.963967	1.31503	-0.369694	0.276505	0.700343	0.229084	1.56422	0.848998	-0.266347	-0.880049	0.312881	1.23385	-0.231077	0.433514	0.273712	-1.7059	0.850237	-0.121965	0.0777662	0.158224	0.310078	-0.0317773	-1.67582	-0.520567	-0.524029	-0.11094	-0.597804	1.5833	-0.0816866	-1.08893	-0.24178	-0.442729	1.05	0.301028
1628123_at	30-Mar-16	Flybase	CG4332-RA	CG4332-RA /FEA=BDGP /GEN=CG4332 /DB_XREF=CG4332 FBgn0030456 /SEG=chrX:+12885699,12888029 /MAP=11E1-11E1 /LEN=2251 /DEF=(CG4332 gene symbol:CG4332 FBgn0030456 )	CG4332-RA	Dm.51924	Dm.151	March 2006 (FlyBase/BDGP 5.3)	chrX:13049072-13051402 (+) // 100.0 //	CG4332 gene product from transcript CG4332-RA	CG4332	chr11E1-11E1	full length	FBgn0030456	32267	Q9VYG3	---	NP_572861	NM_132633	FBgn0030456	0006915 // apoptotic process // inferred from electronic annotation	0012505 // endomembrane system // inferred from direct assay /// 0016020 // membrane // inferred from electronic annotation /// 0016021 // integral component of membrane // inferred from electronic annotation	---	---	This probe set was annotated using the Matching Probes based pipeline to a Entrez Gene identifier using 3 transcripts. // false // Matching Probes // A	AY051932(14),FBtr0073726,NM_132633(14)	AY051932 // Drosophila melanogaster LD41462 full length cDNA. // gb // 14 // --- /// FBtr0073726 // type=mRNA; loc=X:join(13049073..13050022,13050102..13051405); ID=FBtr0073726; name=CG4332-RA; dbxref=FlyBase:FBtr0073726,FlyBase_Annotation_IDs:CG4332-RA,REFSEQ:NM_132633,REFSEQ:NM_132633; score=15; score_text=Strongly Supported; MD5=e01aac511720265ae6a69b2c10436504; length=2254; parent=FBgn0030456; release=r5.46; species=Dmel; // flybase // 14 // --- /// FBtr0073726 // cdna:known chromosome:BDGP6:X:13155038:13157372:1 gene:FBgn0030456 transcript:FBtr0073726 // ensembl // 14 // --- /// NM_132633 // Drosophila melanogaster CG4332 (CG4332), mRNA. // refseq // 14 // ---	GENSCAN00000037102 // ensembl // 4 // Cross Hyb Matching Probes /// SNAP00000012290 // ensembl // 4 // Cross Hyb Matching Probes	0.303681	-0.56428	0.105974	-0.408484	0.768801	-0.763278	-0.395047	-0.218102	0.566041	-1.03949	0.276566	-0.150895	0.230786	-0.0494683	-1.11582	0.00440969	-0.625667	0.143898	-0.817247	-0.222239	-0.0713465	-0.273875	0.426345	-0.0767372	-0.275342	-0.480983	0.719728	0.168776	-0.0672818	-0.835815	-0.546052	-0.126944	-0.212323	0.268798	-0.293096	0.372451	0.13391	-0.522589	0.854996	-0.675439	-0.160867	0.402957	-1.13959	0.16254	-0.384147	-0.0648476	-0.231152	0.152159	-0.75546	-0.335266	1.31294	-0.0446143	-0.411557	0.103219	-0.318254	-0.503006	0.860052	-0.216546	-0.346088	-0.308599	-0.6253	-0.457169	0.381005	0.701859	-0.499159	0.110226	0.138577	-0.765063	-0.00643376	0.267796	0.623559	-0.348981	-0.834764	-0.313356	0.176989	-0.483843	-0.99733	-0.350217	1.19492	0.556232	0.726188	-0.372598	-0.0252115	-0.0608352	0.9901	0.0589478	-0.611585	-0.097366	0.63003	-0.120663	-0.439386	-1.37545	-0.44169	-0.277293	0.0612737	0.104165	-0.423462	-0.122719	-0.355171	0.123938	-0.0995473	-0.524063	1.11899	-0.56076	0.266502	0.633051	0.264025	-0.736975	-0.129313	-0.659635	-0.283606	0.11176	0.909938	-0.155647	-0.221128	-0.863198	-0.167959	0.738421	-0.535539	0.35563	0.697432	-0.255532	-1.52231	0.54655	-1.87757	0.411072	0.210127	-0.541017	0.45611	0.455244	-0.695111	-0.916139	-0.267382	-0.42342	0.324489	0.822727	-0.501539	0.0624044	-0.0713725	-1.10232	-0.104093	-0.163119	-1.20484	0.78157	-0.521056	0.200483	0.691738	-0.323006	-0.0448071	0.0527874	0.0228933	0.511592	0.394357	0.292553	0.435989	-0.554932	-2.20273	-0.0423851	0.0679845	1.69398	-0.806378	2.78963	0.523265	-0.274676	0.0968458	-0.540549	0.145726	-0.152477	-0.515186	0.0476542	-0.0979251	-0.450177	0.737923	-0.226421	-0.436829	-0.554939	-0.25657	-0.275703	0.357829	-0.0946188	-0.551813	-0.0242896	0.493058	0.865603	0.0791234	0.551789	-0.110282	-1.30642	1.19236	-1.25932	-0.59584	0.0856541	1.40266	-0.825778	-0.0952884	0.102865	0.266977	-0.768998	-0.0344332	1.05942	0.0679868	-3.42509	-0.440073	0.306633	-0.266275	-0.602625	0.778214	-0.469101	-0.986749	-0.285295	-0.0122198	1.65126	0.692921	-2.24624	-0.899039	1.69452	0.351057	-0.262631	-0.797398	-0.502503	-0.538747	-0.177356	-1.47611	0.813552	0.899198	1.00487	-0.957145	0.70684	1.14976	-0.227056	-0.49843	-0.758736	0.320112	0.898874	0.398194	0.0312977	0.178599	-0.319953	-0.131166	0.310944	-0.332506	0.113429	0.27559	0.532446	0.276131	-0.212335	0.546726	-0.339377	0.571003	0.623683	-0.304018	0.242535	-0.639583	-0.0194797	0.211721	-0.532725	0.650616	0.709427	0.223493	0.362123	-1.89624	0.282823	-0.158712	-0.119303	-0.15063	-2.05678	-0.144978	-0.464294	-0.357301	-0.346529	-0.948579	-0.24915	-0.132522	0.0266977	-0.81059	-0.404647	0.175962	1.54142	0.0393472	-0.571649	1.12562	-0.145549	0.243635	-0.277705	0.584746	-0.520856	0.0581127	1.14426	0.228979	-0.957233	1.02195	0.452375	-0.405014	0.16358	-1.4107	-0.0726219	-0.372581	-1.11128	0.636162	-0.368698	0.732841	-0.129025	-0.346432	-1.83593	-0.339973	-0.123673	-0.990954	-0.838752	0.677843	1.80763	0.621721	-0.495569	0.981075	-0.682071	0.779785	0.552272	0.653752	0.307264	-0.414845	-0.671248	-0.604871	-0.651542	1.26579	0.33443	-0.386886	-0.22537	-0.1316	-1.72201	0.374451	-0.332375	0.372211	0.291283	-2.01723	-0.175279	0.238201	-0.0975538	0.155111	0.120527	-0.36718	-0.724884	0.0334935	-0.779752	0.916641	0.376772	0.131987	0.315292	-0.521691	0.895401	-0.203265	0.0944974	-0.378514	0.668957	0.323225	1.07501	1.37826	0.700153	-1.45647	0.366033	-0.854543	0.00269139	1.49803	-0.312261	-0.7784	-0.153503	-2.512	0.417223	0.545135	0.522046	-0.05278	-0.273144	-0.596555	-0.0663942	0.326622	0.176188	-0.485342	-1.19409	0.114224	0.179852	-0.0258928	0.786627	-0.0721017	0.362373	0.199007	0.168337	-0.0624259	0.29749	-0.397405	-1.31773	0.178979	-0.319839	-0.334575	-0.384501	-0.957725	-0.730414	0.397832	-1.06207	-0.274277	-0.748426	0.857248	0.729907	0.187691	-0.837633	0.371801	-0.366356	0.160139	0.41935	0.543667	0.682103	0.735061	0.681507	-0.596439	0.771185	-0.0226649	0.260118	-0.984291	-0.176019	0.704033	-0.713964	-1.49078	0.47525	-0.103276	0.164632	-0.051114	-0.61399	-0.0634196
1634591_at	30-Mar-16	Flybase	CG11878-RA	CG11878-RA /FEA=BDGP /GEN=CG11878 /DB_XREF=CG11878 FBgn0039310 /SEG=chr3R:+21090226,21091545 /MAP=96C8-96C8 /LEN=1263 /DEF=(CG11878 gene symbol:CG11878 FBgn0039310 )	CG11878-RA	Dm.39281	Dm.27404	March 2006 (FlyBase/BDGP 5.3)	chr3R:21099569-21100888 (+) // 100.0 //	CG11878 gene product from transcript CG11878-RA	CG11878	chr96C8-96C8	full length	FBgn0039310	43050	Q9VBT8	---	NP_651369	NM_143112	FBgn0039310	0008152 // metabolic process // inferred from electronic annotation	---	0016740 // transferase activity // inferred from electronic annotation /// 0016772 // transferase activity, transferring phosphorus-containing groups // inferred from electronic annotation	---	This probe set was annotated using the Matching Probes based pipeline to a Entrez Gene identifier using 3 transcripts. // false // Matching Probes // A	BT022584(14),FBtr0084821,NM_143112(14)	BT022584 // Drosophila melanogaster IP11925 full insert cDNA. // gb // 14 // --- /// FBtr0084821 // type=mRNA; loc=3R:join(21099559..21100635,21100692..21100960); ID=FBtr0084821; name=CG11878-RA; dbxref=FlyBase:FBtr0084821,FlyBase_Annotation_IDs:CG11878-RA,REFSEQ:NM_143112,REFSEQ:NM_143112; score=15; score_text=Strongly Supported; MD5=c6d4fbf0e0ec4e0aa7277623be986e63; length=1346; parent=FBgn0039310; release=r5.46; species=Dmel; // flybase // 14 // --- /// FBtr0084821 // cdna:known chromosome:BDGP6:3R:25273837:25275237:1 gene:FBgn0039310 transcript:FBtr0084821 // ensembl // 14 // --- /// GENSCAN00000027204 // cdna:novel chromosome:BDGP6:3R:25273848:25274930:1 transcript:GENSCAN00000027204 description: // ensembl // 9 // --- /// NM_143112 // Drosophila melanogaster CG11878 (CG11878), mRNA. // refseq // 14 // --- /// SNAP00000004871 // cdna:novel chromosome:BDGP6:3R:25273848:25275166:1 transcript:SNAP00000004871 description: // ensembl // 14 // ---	---	-1.14915	4.849	-3.00316	-0.996347	-1.5655	-0.245116	0.769069	1.48121	0.393997	0.379526	0.306912	-0.153981	0.256511	1.36775	-0.6654	0.709627	2.33243	-1.16308	0.472651	-1.35901	0.196264	1.91672	0.289662	-0.894605	0.355357	0.16936	-0.12039	-0.049357	-0.307921	1.94101	4.72557	0.970647	-0.196818	-2.91351	-1.69077	0.151598	2.54915	-7.5543	0.200245	2.47102	-1.1539	1.02915	0.69156	0.217064	-0.384176	3.07373	3.24102	0.119332	0.420862	0.386183	-0.367863	-0.413422	1.1883	-0.315829	-0.0324939	-0.437698	0.610477	-0.924571	0.151699	0.753156	0.489715	0.362177	-0.474545	0.0134383	1.11021	-0.567981	0.933161	-0.749012	-0.423785	0.81107	-4.46153	-0.818919	-0.044263	0.0394904	-0.9295	-0.203413	-0.291998	-1.27934	-0.377923	-1.3735	-0.913912	0.31744	1.29002	-0.735721	0.557247	1.17644	-1.35826	-1.86835	-2.06922	-1.25224	-1.3929	-0.363846	-0.543731	-0.496744	-0.634389	0.156077	0.0740161	1.08475	-1.26053	-3.15909	-2.6804	-0.562409	2.17984	-0.493235	0.333879	-0.791134	0.0843357	-2.53207	1.19957	-0.323857	-0.722191	0.228498	0.534236	-0.625209	0.257951	-2.32266	-0.277222	-0.660065	1.03104	-1.12483	-0.628997	0.861644	0.138525	0.531315	-0.0721194	1.4618	0.128454	0.107814	-0.456746	-0.587273	-0.0646038	-0.123263	-0.231456	-4.60125	-2.97228	0.413611	-1.08112	-0.574059	-4.66375	-0.246889	0.0719074	0.994526	-2.2852	-0.475532	-4.01106	-3.99497	-0.144882	-0.0620477	2.11542	0.211422	-0.0424813	-1.00241	0.661105	0.714646	0.5493	-1.79386	1.19865	0.477537	1.13912	-0.608543	1.38353	0.545368	-2.88704	-0.985163	-0.859882	1.93621	0.187549	0.0673009	-1.28538	0.625906	3.17345	-1.75608	-0.405228	0.241381	1.43748	0.620082	-0.906157	-0.773984	-1.37056	-0.517571	-0.63102	-0.382278	-0.672349	0.0433122	-1.42008	-1.76153	1.33822	0.430798	0.274868	-0.893456	-0.0536756	-0.158542	0.474958	0.294049	0.570266	-0.605424	1.26959	-0.0802324	0.429847	-0.226205	-0.498774	1.78797	0.381827	-0.724149	1.14414	-0.401445	0.394517	0.549383	0.141698	0.63477	2.99213	0.3094	-0.41625	-0.067861	-0.130852	0.350516	0.0143452	0.541103	0.57843	0.000817671	0.110391	-0.494693	-0.352122	1.14586	-0.318582	-1.14528	0.903739	-0.173556	-0.210781	-1.19734	-0.854363	0.161447	-0.99483	0.757731	-0.268866	2.4605	-0.665846	-0.284017	3.59368	-0.597707	-0.266944	1.06759	0.621469	2.14414	-1.75122	0.350133	0.0690626	0.179971	1.1223	0.487717	-1.29125	-2.73683	-0.0372738	-2.89573	3.48826	0.433617	-0.219524	-1.01668	0.607787	2.47756	-0.144283	0.749974	-1.2685	-7.04604	-0.0474627	0.57514	-0.159548	1.07102	2.83562	-1.29894	1.4371	-0.862836	-0.0274555	-0.104298	-0.253492	-0.468809	1.55296	-0.808046	1.49908	-0.90264	-0.401179	-5.95225	0.0173949	0.517172	0.394915	3.10293	1.1411	1.26053	0.0339198	-0.747885	0.236245	0.78796	0.945706	-1.81823	0.0446445	0.233508	0.0272894	0.420152	1.15579	-0.872326	2.4892	0.517532	0.657016	-0.876547	-0.440665	0.564996	2.40263	-4.02597	0.309031	-0.642768	0.51016	0.508591	0.790219	-1.33028	0.20143	-0.52133	1.34354	-0.488784	-0.0665246	-0.207178	1.63452	-0.0572625	2.19057	0.286665	0.607994	-0.274913	-1.98598	0.152992	3.3701	1.07246	0.299276	0.123244	-0.902992	-0.992839	-0.89576	0.699344	-0.042871	-0.1389	0.668866	0.547298	-1.65947	0.243099	-0.384956	-0.286322	0.999934	-3.17095	0.0584724	-1.34065	-0.344926	-1.29564	0.212632	-0.556684	0.499275	-0.00187218	0.434803	0.464361	-0.757425	-0.48455	0.576809	0.625594	-0.489218	1.64931	-1.35	-7.07973	-0.111766	-2.76132	2.14806	-1.1868	-0.917264	-0.953138	0.559463	-0.193447	-4.07956	-0.683327	-0.705545	1.25986	-0.929526	-0.661539	1.59446	1.23138	-0.231815	1.98626	-1.32572	0.209407	-1.00908	2.30242	-0.765336	-0.68717	-0.0485883	-1.40207	-1.66287	1.41179	0.980825	-0.500442	0.867032	0.546485	0.346281	-0.637686	-0.359143	0.254333	0.301022	0.974654	0.278827	-0.222699	0.869885	-0.0218729	1.05079	-0.807903	-0.953702	-0.0144361	0.210514	0.476977	0.600049	0.663593	-0.231126	6.44207	-0.876621	0.619929	1.67892	-0.384569	1.9153	4.62495	-0.156728	-1.9887	-0.259479
1630986_s_at	30-Mar-16	Flybase	CG6612-RB	CG6612-RB /FEA=BDGP /GEN=Adk3 /DB_XREF=CG6612 FBgn0042094 /SEG=chr3R:-6713399,6714867 /MAP=86C7-86C7 /LEN=739 /DEF=(CG6612 gene symbol:Adk3 FBgn0042094 (GO:0004017 adenylate kinase))	CG6612-RB	Dm.42764	Dm.2448	March 2006 (FlyBase/BDGP 5.3)	chr3R:6713381-6714849 (-) // 100.0 //	Adenylate kinase 3	Adk3	chr86C7-86C7	full length	FBgn0042094	41318	Q9VGU6	EC:2.7.4.10 /// EC:2.7.4.3	NP_001287279 /// NP_001287280 /// NP_524312 /// NP_731529	NM_001300350 /// NM_001300351 /// NM_079588 /// NM_169373	FBgn0042094	0006139 // nucleobase-containing compound metabolic process // inferred from electronic annotation /// 0006172 // ADP biosynthetic process // inferred from sequence or structural similarity /// 0016310 // phosphorylation // inferred from electronic annotation /// 0046033 // AMP metabolic process // inferred from electronic annotation /// 0046039 // GTP metabolic process // inferred from electronic annotation /// 0046041 // ITP metabolic process // inferred from electronic annotation /// 0046939 // nucleotide phosphorylation // inferred from direct assay /// 0046939 // nucleotide phosphorylation // inferred from electronic annotation	0005739 // mitochondrion // inferred from direct assay /// 0005759 // mitochondrial matrix // inferred from sequence or structural similarity	0000166 // nucleotide binding // inferred from electronic annotation /// 0004017 // adenylate kinase activity // inferred from direct assay /// 0004017 // adenylate kinase activity // inferred from sequence or structural similarity /// 0004017 // adenylate kinase activity // non-traceable author statement /// 0005524 // ATP binding // inferred from electronic annotation /// 0005525 // GTP binding // inferred from electronic annotation /// 0016301 // kinase activity // inferred from electronic annotation /// 0016740 // transferase activity // inferred from electronic annotation /// 0016776 // phosphotransferase activity, phosphate group as acceptor // inferred from electronic annotation /// 0019205 // nucleobase-containing compound kinase activity // inferred from electronic annotation /// 0046899 // nucleoside triphosphate adenylate kinase activity // inferred from sequence or structural similarity	IPR007862 // Adenylate kinase, active site lid domain // 0.0	This probe set was annotated using the Matching Probes based pipeline to a Entrez Gene identifier using 9 transcripts. // false // Matching Probes // A	AB050622(14),FBtr0082330,FBtr0082331,FBtr0339378,FBtr0339379,NM_001300350(14),NM_001300351(14),NM_079588(14),NM_169373(14)	AB050622 // Drosophila melanogaster DAK3 mRNA for adenylate kinase isozyme 3, complete cds. // gb // 14 // --- /// FBtr0082330 // type=mRNA; loc=3R:complement(6713288..6714065,6714795..6715003); ID=FBtr0082330; name=Adk3-RB; dbxref=FlyBase:FBtr0082330,FlyBase_Annotation_IDs:CG6612-RB,REFSEQ:NM_169373,REFSEQ:NM_169373; score=3; score_text=Weakly Supported; MD5=4ad09233186487e4488bbff07c28060e; length=987; parent=FBgn0042094; release=r5.46; species=Dmel; // flybase // 14 // --- /// FBtr0082330 // cdna:known chromosome:BDGP6:3R:10887566:10889281:-1 gene:FBgn0042094 transcript:FBtr0082330 description: Adenylate kinase-3 // ensembl // 14 // --- /// FBtr0082331 // type=mRNA; loc=3R:complement(6713288..6714065,6714788..6715310); ID=FBtr0082331; name=Adk3-RA; dbxref=FlyBase:FBtr0082331,FlyBase_Annotation_IDs:CG6612-RA,REFSEQ:NM_079588,REFSEQ:NM_079588; score=11; score_text=Strongly Supported; MD5=a37c0885c036e5187d0808c711719753; length=1301; parent=FBgn0042094; release=r5.46; species=Dmel; // flybase // 14 // --- /// FBtr0082331 // cdna:known chromosome:BDGP6:3R:10887566:10889588:-1 gene:FBgn0042094 transcript:FBtr0082331 description: Adenylate kinase-3 // ensembl // 14 // --- /// FBtr0339378 // cdna:known chromosome:BDGP6:3R:10887345:10889588:-1 gene:FBgn0042094 transcript:FBtr0339378 description: Adenylate kinase-3 // ensembl // 14 // --- /// FBtr0339379 // cdna:known chromosome:BDGP6:3R:10887345:10889281:-1 gene:FBgn0042094 transcript:FBtr0339379 description: Adenylate kinase-3 // ensembl // 14 // --- /// GENSCAN00000027971 // cdna:novel chromosome:BDGP6:3R:10887660:10888310:-1 transcript:GENSCAN00000027971 description: // ensembl // 14 // --- /// NM_001300350 // Drosophila melanogaster adenylate kinase 3, transcript variant C (Adk3), mRNA. // refseq // 14 // --- /// NM_001300351 // Drosophila melanogaster adenylate kinase 3, transcript variant D (Adk3), mRNA. // refseq // 14 // --- /// NM_079588 // Drosophila melanogaster adenylate kinase 3, transcript variant A (Adk3), mRNA. // refseq // 14 // --- /// NM_169373 // Drosophila melanogaster adenylate kinase 3, transcript variant B (Adk3), mRNA. // refseq // 14 // --- /// SNAP00000001135 // cdna:novel chromosome:BDGP6:3R:10887660:10888310:-1 transcript:SNAP00000001135 description: // ensembl // 14 // ---	---	-0.728677	-0.376206	0.799625	-0.0783385	0.82842	-0.894587	-1.92491	-0.0217272	0.109516	0.0812478	-0.0261378	-0.761622	0.366082	0.8703	-0.5589	0.691467	-0.382543	-0.371383	0.380593	0.0920133	1.3148	0.440795	-0.604435	-0.373854	0.301909	1.60443	1.34449	-0.118088	0.181984	-0.00874851	-0.500773	1.02904	0.145618	0.461909	-0.550135	-0.474678	0.316415	0.297259	0.133735	-0.561977	-1.39957	0.211167	1.33475	-0.0405168	-0.38418	0.811009	0.0493332	0.132858	0.552235	2.65608	1.03774	0.158252	-0.690957	1.72559	0.561511	0.163316	-0.403936	0.551105	0.282521	0.822373	0.0360386	-0.938663	0.019028	0.0421234	-2.15089	-1.05032	0.774048	-0.496672	-0.525076	0.172966	0.314087	-0.373545	-0.600727	1.02071	0.239672	-0.588925	-1.11042	-0.710524	1.40345	-2.58354	0.527042	0.678427	-0.972212	0.067257	-2.56468	0.149125	0.943423	-0.545912	0.0491104	-1.10015	-0.142279	1.22898	0.943602	1.07472	0.256884	-0.412118	-0.424621	0.579794	0.225781	-2.36513	0.173006	-0.675091	0.881059	0.199238	-0.866063	0.333614	0.156121	-1.71616	2.27629	-0.017554	0.945358	-0.874041	-0.111498	1.20952	0.184071	0.140003	-0.0384858	-0.31723	0.116605	-0.447322	0.881037	-1.21197	-2.07381	-0.712782	0.402517	-0.311566	0.132891	0.58834	0.582762	0.744401	-0.745736	-0.397112	1.10025	-0.977486	-0.606028	0.888644	0.189427	0.200665	-0.199063	-0.421193	-1.21512	0.282139	0.0178346	0.502666	-0.214818	-0.761283	0.055601	-1.40972	-0.90517	0.411751	0.756598	-0.112882	-0.264318	0.323776	-0.692721	0.681798	0.356768	-1.28509	-0.0449407	-0.00374862	0.917558	-0.878553	-0.365377	-0.725803	-0.0753519	-0.0908271	0.223837	2.8158	-0.38255	0.0684555	0.093966	0.122723	-0.468589	0.739914	-0.132803	-0.632465	0.187306	1.57112	1.58313	-0.00929754	0.314408	-0.841213	0.194522	-0.714622	2.83464	0.765334	-0.577759	-1.51794	0.993016	4.03736	1.02564	-0.1425	1.03177	0.160153	-0.512205	0.0238124	0.718262	0.94154	-0.474327	-1.03008	0.320164	-0.0360488	0.405397	-0.0255931	-0.805151	-1.89028	0.177948	-0.540694	-0.344029	0.34059	0.168475	0.21289	-1.26307	1.49458	-1.14793	2.59365	0.0254884	-0.293631	0.308024	0.0695081	0.683941	-0.294551	-0.0862954	-1.5635	-0.879666	-0.934148	0.723307	0.28427	-0.500888	0.290586	-1.30493	1.51798	0.832535	-1.73939	0.370537	-1.10175	-0.988435	0.599089	0.356262	0.42839	0.627573	-0.830338	1.17684	0.256082	1.7627	-1.32299	-1.08368	0.474847	-0.874073	0.301258	-1.15539	0.350548	0.958242	-0.177554	-1.2875	2.55536	1.5454	-0.25499	-1.03326	1.41499	1.19071	-0.959164	0.663045	-0.0260483	-0.899445	-0.619597	-1.09295	-1.81295	0.229233	0.845164	0.928532	0.0524957	4.28948	0.406673	-0.0241507	0.760073	-0.573148	0.814293	0.659389	-0.792185	-0.795897	0.288537	2.03654	-0.219249	-0.528477	0.858574	-1.26564	2.0921	-0.00427728	-0.673883	3.33877	0.658463	1.10484	1.67543	0.197252	1.02702	-1.47387	-1.0024	0.261642	0.217327	0.236563	1.0494	0.723389	-0.514843	-0.980634	0.954153	-1.09728	0.323023	-1.24673	0.559435	0.785018	-0.113493	1.15194	-0.129281	-0.626161	1.95592	-0.212116	0.83439	1.63003	1.90884	-0.111482	1.08236	-0.970076	-3.66867	0.3418	1.76435	0.0479085	1.50345	-0.704936	1.17785	-0.114605	0.568262	-0.400387	-0.536294	-0.425785	0.0474685	-0.30466	-0.512944	-0.498504	1.19028	0.670399	0.170204	0.249004	0.477111	0.470355	-0.108605	-0.378218	-0.921793	2.1171	0.0146472	-0.76118	-1.40358	0.401917	0.0188541	-0.206772	0.440442	-0.615822	0.588824	1.29219	0.678906	-1.26552	0.787166	0.118139	0.518771	0.269081	-0.227747	-0.638973	-0.14451	-0.761522	1.24987	0.208076	0.293048	1.51776	1.01864	-0.356451	-1.18565	-0.410949	-1.36245	0.113243	0.286809	0.407668	1.96072	0.323657	0.487999	0.379614	0.975125	-0.837549	1.6675	0.280555	0.17107	0.57335	-0.424591	-0.74493	-1.4609	0.117505	-0.00700728	-1.25638	0.23991	4.31188	0.407567	-0.169554	0.0296743	-0.853717	-0.716186	-1.2108	1.57163	-0.310823	0.354089	-0.210551	0.290905	1.4563	0.286474	1.28498	-1.85013	-0.227998	0.926453	-0.803013	0.278049	-0.785439	-1.87475	-0.77215	0.275675	-0.0855439	-1.33168	-0.515577
1626480_s_at	30-Mar-16	Flybase	HDC10249	HDC10249 /FEA=HDP /SEG=chr3L:-15213922,15215305	HDC10249	Dm.31640	---	March 2006 (FlyBase/BDGP 5.3)	chr3L:15258143-15259526 (-) // 100.0 //	---	---	---	---	---	---	---	---	---	---	---	---	---	---	---	This probe set was annotated using the Genome Target Overlap based pipeline to a ENSEMBL identifier using 1 transcripts. // false // Genome Target Overlap // B	GENSCAN00000040176	GENSCAN00000040176 // cdna:novel chromosome:BDGP6:3L:15261356:15269063:-1 transcript:GENSCAN00000040176 description: // ensembl // --- // chr3L:15254455-15262163(-)	---	-0.236367	-0.00856855	-0.0575909	-1.23359	0.551587	-0.0152455	-0.724076	0.377823	0.0621224	0.395304	0.305729	0.777415	0.400961	-0.116748	-0.422459	0.297644	0.0801592	0.676633	0.15918	-0.245453	-0.210389	0.662183	-0.265991	0.121679	0.605051	0.415488	-0.333691	-0.630657	-0.758448	1.10403	0.787026	-0.263313	-0.272691	0.193625	0.237993	-0.278312	0.00687041	-0.190223	0.608579	0.0788565	-0.118086	0.0629628	0.046018	0.0241077	-0.384256	-0.0373057	0.695252	-2.17819	0.451978	-0.110839	-0.597552	0.248486	0.0525534	0.452457	0.173449	-0.0374175	0.650009	-0.895054	0.14967	-0.456502	-0.180933	0.235496	0.419689	-0.196788	-0.140907	0.789216	0.367034	0.826346	-0.0392887	0.535346	-0.166298	0.680334	-0.00543476	-0.760049	-1.74193	0.632349	0.294824	0.0679461	-0.323058	0.668082	0.28914	0.0945711	-0.533567	0.120841	0.0404577	-0.395495	-0.351279	0.239746	-0.187427	-0.416448	-0.871579	-0.369733	1.10394	-0.0336859	0.66139	-0.0874436	0.452441	-0.0545054	-0.233157	-0.344383	0.46713	-0.553168	0.642494	-0.0858521	-0.474078	-0.0927729	-0.12641	-0.969966	-0.593898	0.400986	-0.271432	0.641337	0.190748	-0.377253	0.0320035	0.153749	0.109594	0.359453	-0.193096	-0.948297	-0.383412	0.804684	0.111575	-0.197057	-0.036549	-0.0598994	0.608393	-0.235575	0.575772	-0.283664	0.560586	0.334381	-0.385342	-0.758397	-0.0992146	-0.33953	-0.242587	-0.761209	0.423687	0.484726	0.547565	-0.691901	0.75108	-0.331017	0.554264	0.310473	0.135603	0.0556979	-0.342127	-0.0554862	0.220676	-0.302537	-1.22954	-0.424518	0.0297531	-0.233639	0.407907	0.416566	0.110001	-1.61587	-0.480302	-0.404821	0.0215845	-0.492079	0.204702	-1.03526	0.31473	-0.0614261	0.295197	-1.01938	-0.0526437	-0.45988	-0.326148	-0.576233	-0.185695	-0.0366128	0.451273	-0.779358	0.644646	0.422322	0.227249	0.0100739	-0.183874	-0.230646	-0.03007	-0.284641	0.0583242	0.685432	0.142023	0.0988674	-0.0097634	0.55753	-0.130914	0.425787	0.294905	0.0572784	-0.676683	-0.13718	-0.720322	-0.556536	-0.170182	0.208675	0.202419	-0.696911	-1.61106	-0.293848	-0.285293	0.756797	-0.235956	0.0400182	0.0517916	-0.765741	0.162012	0.375313	-0.60864	0.567935	0.700426	0.240879	0.404497	-0.0701958	-0.0520532	-0.0165676	-0.41975	0.425736	0.194541	-0.0613217	-0.277097	0.506623	-1.24256	-0.155011	0.122736	0.841736	-0.369625	-0.353951	0.33855	-0.545347	0.435372	0.543296	-0.316505	-0.136992	-0.384368	0.790475	0.16645	0.130884	0.1697	0.272696	0.138644	-0.0395607	0.297999	0.189605	-0.339605	-0.103135	0.0873993	0.138923	-0.467001	-0.686948	0.816632	-0.198634	0.376379	-0.373454	0.23982	0.456175	-0.41421	0.0274504	0.458378	-0.543866	0.286605	0.0962327	-0.619298	-0.523274	0.635486	0.21391	0.264162	-0.481379	-0.658459	-0.869046	-0.243492	0.130088	-0.454973	-0.0240569	0.00488469	0.073865	-0.17508	0.592253	-0.0226982	0.218294	4.9475	-0.357636	0.587236	-0.414043	0.281335	-0.360919	0.30654	0.0255228	-0.389419	-0.184256	0.365269	-1.1258	-0.158441	-0.00324912	-0.384269	0.181484	1.56574	0.0255171	0.153205	0.552082	0.122682	-0.0856477	-0.63988	0.0665779	-0.31301	-0.459296	-0.34966	0.598324	-0.33034	0.349031	0.0230096	-0.524486	0.145641	0.00926897	0.624648	0.0391048	-0.352319	-0.213712	-0.236246	-0.225061	0.129077	-0.0545171	-0.509034	7.09987e-05	-0.470332	-0.212557	0.0498328	0.200651	0.47183	0.0838835	0.113438	0.060954	0.473545	0.55508	0.234077	-0.28243	-0.0685837	0.165033	-0.00984021	0.357075	0.198907	-0.127791	-0.0937005	0.163714	-0.750223	-0.364155	-0.528398	0.372038	-0.333031	-0.501634	0.554955	-0.560902	-0.572176	0.272825	-0.88671	0.0656527	0.236638	0.237777	0.122316	0.479411	0.540476	0.317896	0.647977	0.185669	0.342145	-0.0930698	-0.060349	-0.2824	-0.721393	0.270193	0.755414	0.98899	0.955461	-0.262486	0.100708	0.112033	1.1907	1.54445	-0.231723	0.924296	-0.0985931	-0.673518	0.170258	0.0753104	0.530127	-0.256762	-0.452881	-0.30415	-0.683173	-0.0446556	0.725835	-0.0484389	0.199016	-0.777826	-0.490128	0.563543	0.743457	-0.0789323	0.0923058	-0.115683	0.345368	-0.0486488	1.38526	0.453501	-0.142607	0.657205	-0.254364	-0.120042	-0.359202	0.108809	-0.0106419	0.16426	-0.420202	-0.312936	1.11155	-0.10314	0.453018	0.307618	0.549468
1636838_a_at	30-Mar-16	Flybase	CG17248-RC	CG17248-RC /FEA=BDGP /SEG=chr3L:-1612821,1617904	CG17248-RC	Dm.28322	Dm.2317	March 2006 (FlyBase/BDGP 5.3)	chr3L:1632192-1637275 (-) // 100.0 //	neuronal Synaptobrevin	nSyb	chr62A9-62A9	full length	FBgn0013342	38196	Q9W0C2 /// Q86BQ0 /// Q9W0C1 /// D0IQJ1 /// Q8SZJ5 /// M9PE71 /// M9PDW0 /// Q26335	---	NP_001246547 /// NP_001261269 /// NP_001261270 /// NP_477058 /// NP_728644 /// NP_728645 /// NP_728646 /// NP_995956	NM_001259618 /// NM_001274340 /// NM_001274341 /// NM_057710 /// NM_167904 /// NM_167905 /// NM_167906 /// NM_206234	FBgn0013342	0006887 // exocytosis // --- /// 0006906 // vesicle fusion // inferred from direct assay /// 0007269 // neurotransmitter secretion // non-traceable author statement /// 0016081 // synaptic vesicle docking // inferred from sequence or structural similarity /// 0016192 // vesicle-mediated transport // inferred from sequence or structural similarity /// 0016192 // vesicle-mediated transport // non-traceable author statement	0005886 // plasma membrane // inferred from direct assay /// 0005886 // plasma membrane // non-traceable author statement /// 0008021 // synaptic vesicle // inferred from direct assay /// 0008021 // synaptic vesicle // inferred from sequence or structural similarity /// 0008021 // synaptic vesicle // non-traceable author statement /// 0016020 // membrane // inferred from electronic annotation /// 0016021 // integral component of membrane // inferred from electronic annotation /// 0031201 // SNARE complex // inferred from direct assay /// 0043195 // terminal bouton // inferred from direct assay /// 0048786 // presynaptic active zone // inferred from direct assay	0000149 // SNARE binding // inferred from physical interaction /// 0005484 // SNAP receptor activity // inferred from direct assay /// 0005484 // SNAP receptor activity // inferred from sequence or structural similarity /// 0005484 // SNAP receptor activity // non-traceable author statement /// 0005515 // protein binding // inferred from physical interaction	---	This probe set was annotated using the Matching Probes based pipeline to a Entrez Gene identifier using 16 transcripts. // false // Matching Probes // A	FBtr0072815,FBtr0072819,FBtr0300893,FBtr0300894,FBtr0302310,FBtr0306578,FBtr0331461,FBtr0331462,NM_001259618(14),NM_001274340(14),NM_001274341(14),NM_057710(14),NM_167904(14),NM_167905(14),NM_167906(14),NM_206234(14)	BT100229 // Drosophila melanogaster RH40025 full insert cDNA. // gb // 14 // --- /// FBtr0072815 // type=mRNA; loc=3L:complement(1631910..1632454,1635186..1635237,1635301..1635459,1635534..1635684,1636818..1637269,1637723..1637752); ID=FBtr0072815; name=n-syb-RA; dbxref=FlyBase:FBtr0072815,FlyBase_Annotation_IDs:CG17248-RA,REFSEQ:NM_057710,REFSEQ:NM_057710; score=3; score_text=Weakly Supported; MD5=353746a006e5c6128010adddac2690b3; length=1389; parent=FBgn0013342; release=r5.46; species=Dmel; // flybase // 14 // --- /// FBtr0072815 // cdna:known chromosome:BDGP6:3L:1631912:1637752:-1 gene:FBgn0013342 transcript:FBtr0072815 description: neuronal Synaptobrevin // ensembl // 14 // --- /// FBtr0072819 // type=mRNA; loc=3L:complement(1631910..1632454,1635186..1635237,1635301..1635459,1635534..1635684,1635937..1636009,1636818..1637269,1637723..1637752); ID=FBtr0072819; name=n-syb-RE; dbxref=FlyBase:FBtr0072819,FlyBase_Annotation_IDs:CG17248-RE,REFSEQ:NM_206234,REFSEQ:NM_206234; score=3; score_text=Weakly Supported; MD5=69eca48d0aed226e4e80cfc6a226ea93; length=1462; parent=FBgn0013342; release=r5.46; species=Dmel; // flybase // 14 // --- /// FBtr0072819 // cdna:known chromosome:BDGP6:3L:1631912:1637752:-1 gene:FBgn0013342 transcript:FBtr0072819 description: neuronal Synaptobrevin // ensembl // 14 // --- /// FBtr0300893 // type=mRNA; loc=3L:complement(1632193..1632454,1635186..1635237,1635301..1635459,1635534..1635684,1636818..1637272,1637723..1637752); ID=FBtr0300893; name=n-syb-RF; dbxref=REFSEQ:NM_167904,FlyBase:FBtr0300893,FlyBase_Annotation_IDs:CG17248-RF; score=11; score_text=Strongly Supported; MD5=789e16bfe2577dfeac44b1397029beb9; length=1109; parent=FBgn0013342; release=r5.46; species=Dmel; // flybase // 14 // --- /// FBtr0300893 // cdna:known chromosome:BDGP6:3L:1632193:1637752:-1 gene:FBgn0013342 transcript:FBtr0300893 description: neuronal Synaptobrevin // ensembl // 14 // --- /// FBtr0300894 // type=mRNA; loc=3L:complement(1630348..1632454,1635186..1635237,1635301..1635459,1635534..1635684,1635937..1636009,1636818..1637272,1637723..1637752); ID=FBtr0300894; name=n-syb-RG; dbxref=REFSEQ:NM_167905,FlyBase:FBtr0300894,FlyBase_Annotation_IDs:CG17248-RG,REFSEQ:NM_167905; score=11; score_text=Strongly Supported; MD5=a7564c3d5b21815a0f0e97d10777f04e; length=3027; parent=FBgn0013342; release=r5.46; species=Dmel; // flybase // 14 // --- /// FBtr0300894 // cdna:known chromosome:BDGP6:3L:1630348:1637752:-1 gene:FBgn0013342 transcript:FBtr0300894 description: neuronal Synaptobrevin // ensembl // 14 // --- /// FBtr0302310 // type=mRNA; loc=3L:complement(1632193..1632454,1633709..1633806,1635186..1635237,1635301..1635459,1635534..1635684,1635937..1636009,1636818..1637269,1637723..1637752); ID=FBtr0302310; name=n-syb-RH; dbxref=REFSEQ:NM_167906,FlyBase:FBtr0302310,FlyBase_Annotation_IDs:CG17248-RH; score=11; score_text=Strongly Supported; MD5=3c40bc8124991b3318acfd17a72b0160; length=1277; parent=FBgn0013342; release=r5.46; species=Dmel; // flybase // 14 // --- /// FBtr0302310 // cdna:known chromosome:BDGP6:3L:1632193:1637752:-1 gene:FBgn0013342 transcript:FBtr0302310 description: neuronal Synaptobrevin // ensembl // 14 // --- /// FBtr0306578 // type=mRNA; loc=3L:complement(1630348..1632454,1633058..1633505,1633709..1633806,1635186..1635237,1635301..1635459,1635534..1635684,1635937..1636009,1636818..1637269,1637723..1637752); ID=FBtr0306578; name=n-syb-RI; dbxref=REFSEQ:NM_001259618,FlyBase:FBtr0306578,FlyBase_Annotation_IDs:CG17248-RI; score=11; score_text=Strongly Supported; MD5=9215b9049d83f9b9ac08771a07212925; length=3570; parent=FBgn0013342; release=r5.46; species=Dmel; // flybase // 14 // --- /// FBtr0306578 // cdna:known chromosome:BDGP6:3L:1630348:1637752:-1 gene:FBgn0013342 transcript:FBtr0306578 description: neuronal Synaptobrevin // ensembl // 14 // --- /// FBtr0331461 // type=mRNA; loc=3L:complement(1630348..1632454,1633058..1633505,1635186..1635237,1635301..1635459,1635534..1635684,1636818..1637269,1637633..1637674); ID=FBtr0331461; name=n-syb-RJ; dbxref=FlyBase:FBtr0331461,FlyBase_Annotation_IDs:CG17248-RJ; score=11; score_text=Strongly Supported; MD5=d47042000518d525cc68eaddb03cf3ce; length=3411; parent=FBgn0013342; release=r5.46; species=Dmel; // flybase // 14 // --- /// FBtr0331461 // cdna:known chromosome:BDGP6:3L:1630348:1637674:-1 gene:FBgn0013342 transcript:FBtr0331461 description: neuronal Synaptobrevin // ensembl // 14 // --- /// FBtr0331462 // type=mRNA; loc=3L:complement(1630348..1632454,1634505..1634907,1635186..1635237,1635301..1635459,1635534..1635684,1636818..1637269,1637559..1637612); ID=FBtr0331462; name=n-syb-RK; dbxref=FlyBase:FBtr0331462,FlyBase_Annotation_IDs:CG17248-RK; score=11; score_text=Strongly Supported; MD5=6cdd2674fc0972c45015dc0b69a50b0c; length=3378; parent=FBgn0013342; release=r5.46; species=Dmel; // flybase // 14 // --- /// FBtr0331462 // cdna:known chromosome:BDGP6:3L:1630348:1637612:-1 gene:FBgn0013342 transcript:FBtr0331462 description: neuronal Synaptobrevin // ensembl // 14 // --- /// GENSCAN00000027620 // cdna:novel chromosome:BDGP6:3L:1632267:1639136:-1 transcript:GENSCAN00000027620 description: // ensembl // 10 // --- /// NM_001259618 // Drosophila melanogaster neuronal synaptobrevin, transcript variant I (nSyb), mRNA. // refseq // 14 // --- /// NM_001274340 // Drosophila melanogaster neuronal synaptobrevin, transcript variant J (nSyb), mRNA. // refseq // 14 // --- /// NM_001274341 // Drosophila melanogaster neuronal synaptobrevin, transcript variant K (nSyb), mRNA. // refseq // 14 // --- /// NM_057710 // Drosophila melanogaster neuronal synaptobrevin, transcript variant A (nSyb), mRNA. // refseq // 14 // --- /// NM_167904 // Drosophila melanogaster neuronal synaptobrevin, transcript variant F (nSyb), mRNA. // refseq // 14 // --- /// NM_167905 // Drosophila melanogaster neuronal synaptobrevin, transcript variant G (nSyb), mRNA. // refseq // 14 // --- /// NM_167906 // Drosophila melanogaster neuronal synaptobrevin, transcript variant H (nSyb), mRNA. // refseq // 14 // --- /// NM_206234 // Drosophila melanogaster neuronal synaptobrevin, transcript variant E (nSyb), mRNA. // refseq // 14 // --- /// SNAP00000009169 // cdna:novel chromosome:BDGP6:3L:1632267:1635965:-1 transcript:SNAP00000009169 description: // ensembl // 10 // ---	---	1.25272	0.141014	0.7712	-0.244063	-0.315702	-0.400016	-0.554647	0.405643	0.378647	0.269084	0.195689	0.82021	-1.17722	0.818098	-1.61554	-0.903604	-0.224651	-0.505332	0.0610827	0.128444	0.882851	0.713718	1.39795	0.721687	0.307491	-0.796922	-1.04459	0.0391677	2.7418	0.766734	0.417032	0.142963	-1.14599	0.265588	-0.515379	-0.538457	0.131749	-0.20641	-0.206999	0.517812	-1.14039	-1.11327	-0.222624	5.40514	-0.384283	1.06716	-1.05721	0.175661	0.102179	-0.0985593	1.89839	1.26395	-0.336701	0.0875317	0.748945	-1.24772	-0.701424	0.474176	-0.60564	0.28329	3.22636	0.634399	-0.804067	0.262998	-0.954122	0.299919	-0.566525	-0.51691	-3.07766	0.590336	-0.684455	1.78889	1.19683	0.535787	-1.81484	0.174075	0.711974	0.0229643	-0.0229902	-1.08308	0.761323	0.754737	-0.207726	-0.384363	3.15013	0.384534	-0.462225	0.750706	0.122849	0.573484	-0.857546	0.280078	0.106987	-1.58331	0.180005	-0.150298	0.36779	-0.345568	-0.0100439	-1.06658	1.46203	-0.101271	0.0472112	0.32581	0.0865319	0.426512	0.0415211	-1.52801	0.282049	0.744348	-0.474553	1.10846	0.771944	-0.144828	-0.19142	-0.674232	0.107692	0.657252	-0.970471	-0.850579	-0.108227	0.84388	-0.765223	-0.438708	-0.504974	0.828382	-2.52156	0.942285	-0.169503	0.758013	0.983693	-0.591085	-0.539186	-1.12627	-0.507091	1.48611	-0.418115	-0.267029	0.75526	0.0762231	0.47163	0.910088	-0.832923	-0.891035	-0.16889	0.633244	-0.368853	-0.123494	0.268587	0.099685	0.476465	-0.818839	0.650623	0.0590792	-1.00373	-0.104109	0.783573	-0.241335	-0.311395	-1.80398	0.206887	-0.0309063	-1.64707	0.333777	0.376264	1.64448	0.500835	0.210742	-0.612091	-0.45499	0.673129	-0.868167	-0.978632	-1.16278	0.414733	0.186191	-0.254331	-0.12472	0.957582	-0.0791661	-0.731672	0.898409	2.09523	0.792815	-0.218207	1.11297	-1.42006	-0.210988	0.297081	0.119124	-0.373378	0.0213481	-0.936242	-0.438853	1.23468	0.3984	2.83906	-0.949546	-0.540037	-1.05677	-0.34589	0.246249	3.18675	-0.0299521	-1.1808	0.864488	-0.621298	-0.329874	1.21079	-0.717247	0.436962	1.46019	0.399633	0.731092	0.446355	1.73043	-1.0686	0.000758287	-0.118636	-1.0549	1.48731	0.243148	-0.0789726	0.0695492	-1.8868	-1.58018	-0.138191	0.347875	-0.244545	-1.27716	0.471087	1.2998	0.344542	0.607888	0.4762	0.70592	-0.922155	0.104822	-0.386003	0.371459	0.165768	0.210673	0.670161	-0.193225	0.826969	0.295317	-0.394497	0.212651	0.162878	0.436705	2.11435	0.304915	-0.194133	0.669213	0.496584	1.59099	-0.230837	-0.420869	0.823477	-1.21055	0.599406	-0.171736	-0.721794	-1.26828	-0.175336	-0.389415	0.456807	2.11559	0.495135	0.0611612	1.37051	1.36637	-0.0209842	0.467171	-0.925417	-0.339306	-1.44429	-0.0661848	0.104956	-0.0060282	0.657867	-0.068584	-0.328096	-0.400046	0.103101	0.884341	-0.220759	0.49914	-0.915103	0.147737	0.574478	-0.405211	-0.767573	0.306346	0.302293	-0.319552	0.301747	-0.162718	-0.319761	-1.186	-0.928995	0.792081	-1.07257	-0.661585	-0.171991	0.371948	0.0982282	3.44722	0.550732	-0.564983	-0.817633	-0.0949783	-0.0735779	-0.00610216	-1.27878	-1.40485	0.865727	-0.209662	0.385949	-0.597684	-0.832264	3.07956	-1.81649	0.243386	1.08682	0.571481	0.497461	-1.43964	-0.662067	0.096169	-0.00518369	-1.00682	0.151409	-0.0529515	-0.152874	0.503729	0.0291334	1.46626	0.7579	0.303998	-0.930278	-0.24428	0.0498526	-4.20579	0.646397	-0.444317	0.028766	0.0922905	0.216588	-2.34917	0.492145	0.411013	-0.380931	0.0988626	0.261498	-0.652412	0.721923	0.313286	0.242342	-0.383823	-0.290932	-0.047523	0.456831	-0.44144	0.856535	-0.466769	0.360164	0.612424	0.513251	-0.696795	0.27953	0.157393	-0.700047	0.580663	-0.470783	-0.843111	0.0893917	0.745408	-0.0164076	0.944401	0.0012496	0.539289	-0.380006	0.382427	0.90408	0.846146	0.208375	0.0609189	0.805075	-1.28693	-0.500908	0.103691	-0.0505852	-0.687751	0.673596	-1.78331	0.927755	-0.879114	0.0850936	-0.544374	0.808328	1.67374	-0.764502	-1.84695	2.46368	-0.264194	1.26544	-2.44746	0.76179	0.396965	1.25908	0.957768	1.04852	-0.120738	0.761814	0.763516	0.248194	-0.195479	-2.36009	-0.550157	0.4362	-0.433857	-0.811684	0.44103	0.70042
1625120_at	30-Mar-16	Flybase	CG14630-RA	CG14630-RA /FEA=BDGP /SEG=chrX:+788941,790556	CG14630-RA	Dm.49326	Dm.12965	March 2006 (FlyBase/BDGP 5.3)	chrX:925537-927152 (+) // 100.0 //	CG14630 gene product from transcript CG14630-RA /// CG33082 gene product from transcript CG33082-RB	CG14630 /// CG33082	chr1E1-1E1	full length	FBgn0014903 /// FBgn0053082	44620 /// 318857	C1C5A2 /// Q9W5B5 /// Q9NF72 /// C4IXS0 /// Q86B65	EC:1.14.11.1	NP_001303571 /// NP_651985 /// NP_788853	NM_001316642 /// NM_143728 /// NM_176680	FBgn0014903 /// FBgn0053082	0008033 // tRNA processing // --- /// 0055114 // oxidation-reduction process // inferred from electronic annotation /// 0090501 // RNA phosphodiester bond hydrolysis // --- /// 0090502 // RNA phosphodiester bond hydrolysis, endonucleolytic // ---	0005655 // nucleolar ribonuclease P complex // ---	0004526 // ribonuclease P activity // --- /// 0008336 // gamma-butyrobetaine dioxygenase activity // inferred from sequence or structural similarity /// 0016491 // oxidoreductase activity // inferred from electronic annotation	IPR007175 // RNAse P, Rpr2/Rpp21 subunit // 0.0	This probe set was annotated using the Matching Probes based pipeline to a Entrez Gene identifier using 4 transcripts. // true // Matching Probes // A	FBTR0070175(14),GENSCAN00000021979(14),SNAP00000005442(14),FBTR0346795(14),FBTR0070175(14),NM_143728(14),NM_001316642(14),BT082031(14)	BT082031 // Drosophila melanogaster MIP04111 full insert cDNA. // gb // 14 // --- /// FBtr0070175 // type=mRNA; loc=X:join(925538..926143,926456..927198); ID=FBtr0070175; name=CG14630-RA; dbxref=FlyBase:FBtr0070175,FlyBase_Annotation_IDs:CG14630-RA,REFSEQ:NM_143728,REFSEQ:NM_143728; score=15; score_text=Strongly Supported; MD5=324ff9c6634672518ed1652e72a4b83b; length=1349; parent=FBgn0014903; release=r5.46; species=Dmel; // flybase // 14 // --- /// FBtr0070175 // cdna:known chromosome:BDGP6:X:1031496:1033165:1 gene:FBgn0014903 transcript:FBtr0070175 // ensembl // 14 // --- /// FBtr0346795 // cdna:known chromosome:BDGP6:X:1030758:1033119:1 gene:FBgn0053082 transcript:FBtr0346795 // ensembl // 14 // --- /// GENSCAN00000021979 // cdna:novel chromosome:BDGP6:X:1030861:1033056:1 transcript:GENSCAN00000021979 description: // ensembl // 14 // --- /// NM_001316642 // Drosophila melanogaster CG33082, transcript variant B (CG33082), mRNA. // refseq // 14 // --- /// NM_143728 // Drosophila melanogaster CG14630 (CG14630), mRNA. // refseq // 14 // --- /// SNAP00000005442 // cdna:novel chromosome:BDGP6:X:1032475:1033056:1 transcript:SNAP00000005442 description: // ensembl // 14 // ---	---	1.20828	0.32259	0.42902	-0.981781	-0.00331757	-0.416672	1.37088	0.209112	0.0160456	-0.50611	-0.00621841	0.566245	4.64069	0.0861694	0.345059	-0.619467	-0.692542	-0.385986	-0.683577	0.0382148	0.856216	0.373029	-0.352954	-0.493711	-1.47356	0.377356	-2.16333	1.06653	2.27818	-1.12755	-0.403237	0.38583	-0.340004	-0.809514	-0.132353	-0.0472044	0.127857	-0.353127	0.127945	0.53819	-0.776661	0.0451435	-0.777217	-0.45746	-0.384306	1.0454	1.23458	0.109648	5.86068	1.0307	1.30512	-0.169876	0.545593	-0.0121265	-0.161314	-0.800746	0.659254	-0.00135875	0.303409	1.92291	-2.14182	0.390219	0.0936189	-0.480654	-0.746694	0.164323	4.83652	0.731852	-0.195961	-0.47488	-1.62175	0.352067	2.30781	0.217569	-1.43272	1.04436	0.142071	-1.64645	0.208821	-0.0969107	0.4336	0.789294	0.859796	-0.40696	1.0128	0.566367	-1.20343	1.48646	1.17002	0.391058	1.10744	-0.178497	-1.58163	-1.33762	-0.705225	-0.144917	-1.96848	-0.394732	-0.200586	-3.92248	1.01195	0.526962	0.0800325	-1.22091	0.908723	0.0611448	-0.534718	0.55627	0.537384	1.85831	0.345307	2.00698	0.122192	-0.720579	0.84574	-2.15483	-0.07727	-1.35458	-0.159356	0.548686	-0.914578	0.130243	0.316895	0.467168	-0.174224	0.408901	0.671239	-0.17992	-3.64508	-0.910763	0.505266	0.949833	0.556606	0.956576	0.0136078	-0.00217173	0.124151	-0.566191	-1.01617	-0.250508	-0.350855	1.37478	-0.968372	-1.04204	1.18459	0.755067	0.463272	-0.134345	-0.160935	-0.416184	-0.288486	-0.479367	0.848786	1.49582	-1.14116	-0.575423	-2.80667	0.316036	0.164703	0.720414	-0.486008	-0.744323	-1.59118	-0.597423	-0.603659	-0.256834	1.62598	-0.238393	0.177385	-1.38635	-0.59296	2.6744	-0.26267	1.69584	0.024191	-0.377092	0.479892	2.81632	1.53785	-0.0125305	0.615944	0.427072	0.451028	-1.65404	6.34651	1.82435	1.00362	-0.156235	1.39234	1.08124	0.230057	0.0683563	-1.2422	-1.72682	-0.940612	0.848154	-1.94561	-0.754672	0.251886	-1.05581	-0.042767	-1.80289	0.246453	1.06225	0.176554	0.627614	0.0710922	0.785698	-2.79625	-0.819374	-1.1056	-1.0328	1.55742	0.581261	0.246381	0.961238	1.20393	-1.33785	-0.784718	-0.216116	1.18303	-0.0683383	0.0379857	-0.758083	-0.306905	-1.04069	0.637754	-0.79605	-1.13723	0.486684	1.54187	-0.823029	1.92509	-0.907047	2.01528	0.122587	-0.974853	0.472894	-0.0255267	0.541487	-0.462658	-1.14919	-1.46074	-0.975107	-0.552396	0.942019	-0.409958	-0.146797	0.616012	0.683671	0.743559	0.104178	0.884554	2.23225	-1.29019	-0.132319	0.609061	0.456189	-0.093331	0.0349059	-1.44751	-0.635587	1.59912	0.0434397	-0.0428789	0.710859	1.49525	-0.234522	1.01102	1.00109	-1.87902	0.673827	2.12989	0.223012	0.675145	0.0751832	0.286396	-2.33163	-2.39264	-3.72609	-1.39294	-1.70455	-1.68184	-0.0624469	0.729238	-0.953074	0.28585	0.108212	2.02094	-0.805982	-0.208264	-1.24501	1.54012	-1.9335	-0.332755	0.156448	0.372603	-0.75425	0.963929	-0.890057	0.700984	-1.11427	0.543504	2.57826	0.897083	-0.832742	0.149699	0.983459	0.468374	1.13004	-0.145061	-1.03719	-0.699095	1.11259	-0.710005	-0.00362673	0.0103005	-1.2274	2.11449	-0.934544	0.453863	-1.83102	-0.970026	0.328831	-1.29181	-0.11	0.17926	0.652217	-0.74979	0.075299	0.0339659	-0.191171	-1.68553	-0.213784	-0.106118	-0.0728689	0.362381	-0.751617	0.227744	-1.35225	-0.604861	0.779357	-0.472081	0.0570881	-1.08594	0.311416	1.62214	-0.34434	-0.379497	1.50449	-0.27219	-0.246042	0.63749	0.224702	0.463242	-0.28718	1.32002	-1.3004	-1.54627	-0.0868581	-1.42325	-1.40191	3.54994	0.799941	1.01383	0.178597	0.997268	-0.823932	2.31027	-0.0416858	2.04203	-0.664857	-0.378155	-0.312903	-0.0276296	-0.466884	-0.783482	-0.00782052	0.0555212	0.7925	0.448713	0.0925462	-0.171771	1.02226	0.267826	-0.23126	0.030043	0.393062	-0.923898	-0.447125	0.242811	0.00834554	0.491599	-0.160885	-0.026887	-1.35853	-0.607294	-0.129753	-0.02831	0.161779	0.338393	0.765591	0.639868	0.0416409	2.22906	1.27331	-0.422232	0.124354	-0.056454	0.886273	0.383083	1.23442	0.969214	0.895377	-0.27113	1.00277	-0.436007	2.10805	-1.63475	0.549465	-0.036801	-3.81994	0.245042	1.15902	-0.591998
1641357_at	30-Mar-16	Flybase	CG1315-RA	CG1315-RA /FEA=BDGP /SEG=chr3R:-2468132,2470123	CG1315-RA	Dm.41564	Dm.20149	March 2006 (FlyBase/BDGP 5.3)	chr3R:2468131-2470122 (-) // 100.0 //	CG1315 gene product from transcript CG1315-RB /// Diuretic hormone 44 receptor 2	CG1315 /// Dh44-R2	chr84A1-84A1	full length	FBgn0026565	40812	O97069 /// A0A0B4KFC7 /// Q4V3E9 /// E2QCM9	EC:6.3.4.5	NP_001262324 /// NP_649674	NM_001275395 /// NM_141417	FBgn0026565 /// FBgn0033744	0000050 // urea cycle // non-traceable author statement /// 0000053 // argininosuccinate metabolic process // inferred from sequence or structural similarity /// 0006526 // arginine biosynthetic process // inferred from electronic annotation /// 0006526 // arginine biosynthetic process // non-traceable author statement /// 0008652 // cellular amino acid biosynthetic process // inferred from electronic annotation	0005737 // cytoplasm // ---	0000166 // nucleotide binding // inferred from electronic annotation /// 0004055 // argininosuccinate synthase activity // inferred from sequence or structural similarity /// 0004055 // argininosuccinate synthase activity // non-traceable author statement /// 0005524 // ATP binding // inferred from electronic annotation /// 0016874 // ligase activity // inferred from electronic annotation	IPR001518 // Argininosuccinate synthase // 0.0	This probe set was annotated using the Matching Probes based pipeline to a Entrez Gene identifier using 4 transcripts. // false // Matching Probes // A	FBtr0081699,FBtr0337022,NM_001275395(14),NM_141417(14)	FBtr0081699 // type=mRNA; loc=3R:complement(2468031..2468974,2469586..2469831,2469938..2470156); ID=FBtr0081699; name=CG1315-RA; dbxref=FlyBase:FBtr0081699,FlyBase_Annotation_IDs:CG1315-RA,REFSEQ:NM_141417,REFSEQ:NM_141417; score=11; score_text=Strongly Supported; MD5=c0baff02a813aff664f5312b21bae288; length=1409; parent=FBgn0026565; release=r5.46; species=Dmel; // flybase // 14 // --- /// FBtr0081699 // cdna:known chromosome:BDGP6:3R:6642309:6644434:-1 gene:FBgn0026565 transcript:FBtr0081699 // ensembl // 14 // --- /// FBtr0337022 // cdna:known chromosome:BDGP6:3R:6642262:6644434:-1 gene:FBgn0026565 transcript:FBtr0337022 // ensembl // 14 // --- /// GENSCAN00000031346 // cdna:novel chromosome:BDGP6:3R:6642410:6645142:-1 transcript:GENSCAN00000031346 description: // ensembl // 14 // --- /// NM_001275395 // Drosophila melanogaster CG1315, transcript variant B (CG1315), mRNA. // refseq // 14 // --- /// NM_141417 // Drosophila melanogaster CG1315, transcript variant A (CG1315), mRNA. // refseq // 14 // --- /// SNAP00000016820 // cdna:novel chromosome:BDGP6:3R:6641644:6646884:-1 transcript:SNAP00000016820 description: // ensembl // 12 // ---	FBtr0081682 // flybase // 14 // Negative Strand Matching Probes /// FBtr0081682 // ensembl // 14 // Negative Strand Matching Probes /// NM_169152 // refseq // 14 // Negative Strand Matching Probes /// AY089439 // gb // 14 // Negative Strand Matching Probes	-0.47946	-2.2399	-0.949817	0.284843	0.155918	-0.338155	-1.29683	2.40241	-0.297296	0.712389	-1.17343	-1.60675	0.596052	0.992107	-1.58278	-1.52064	-1.25025	1.21182	0.216346	-0.523283	0.216663	1.63211	1.35767	0.929707	1.70591	-0.162069	-0.987343	-0.948642	3.6606	0.546342	0.568943	0.795274	0.577777	0.153726	0.0971519	0.655675	0.466831	1.10848	0.257996	-1.6048	0.183783	-0.243095	-1.06245	-0.382149	-0.384553	-0.274928	0.728088	0.521181	1.08501	-0.237717	-1.55129	1.03929	0.147541	-0.630338	-0.536944	0.827747	-1.73056	-0.441257	0.632215	-0.353489	-0.129168	-1.07799	-0.595638	0.289579	0.89769	-1.72855	0.749737	0.803102	1.36345	-2.56091	-3.10499	-0.16032	0.745611	-0.327113	0.596359	0.600386	0.0732363	0.699457	0.799312	-0.1427	0.207721	1.94041	-2.59343	-1.58443	0.856901	-0.690454	-1.63165	-0.123296	1.43262	-0.0346645	0.533562	-0.26834	-0.0667284	0.78997	1.45867	-1.3594	-0.663909	-0.435765	-0.443631	-4.9502	0.740142	-2.35764	0.306531	-0.756295	1.87463	-0.691447	0.303822	1.28544	0.349161	-0.479755	-0.535142	0.637787	-1.2652	0.309984	-0.0265299	0.971431	-0.562879	0.0292841	1.17161	2.43236	-0.046067	0.396836	1.45265	-0.188347	0.361443	-0.137585	0.177797	0.149517	-1.25773	0.507369	-0.49638	-0.210099	0.259572	1.03104	0.390257	0.93057	0.116199	0.10727	1.06655	0.734911	0.458633	-1.28249	-0.510149	-0.810143	0.783824	-0.517629	-0.291417	0.317143	2.86535	-0.817279	-0.431241	-0.498102	-0.870551	0.364792	1.03369	-1.14102	0.87113	0.0583411	-0.285684	0.237004	-0.0576116	0.500699	-0.691264	0.615123	-0.219736	-1.33981	0.660363	0.0280199	-0.734426	-0.357958	4.5079	0.930483	-0.220486	0.652005	-0.69803	-0.382444	1.03044	-0.653847	1.95794	0.065488	-0.241441	0.0555015	-0.186415	0.295044	2.6927	-0.138726	-0.822081	-0.521018	0.444893	-1.66929	-0.0951023	0.44953	2.33473	-1.10027	0.0198635	-0.937482	2.11383	0.222843	-0.1582	-1.12486	-0.240114	1.38856	-0.453046	-0.0606819	-1.70649	-0.362984	-0.964083	-0.81923	-0.359426	0.0245582	-3.73816	-0.360736	-0.664879	1.04686	-0.157557	0.393741	2.2291	-1.43884	0.0595241	-1.0834	-0.667775	0.194225	-0.208968	0.937119	-0.176551	0.181813	-0.699684	-0.684531	-0.622841	0.535269	0.207783	1.67343	-1.48869	-0.755916	0.0688882	1.17847	0.123614	0.0559384	3.28563	0.150064	0.887878	-2.193	-0.209893	-2.42655	0.26804	0.28833	0.693668	2.9299	-0.724453	-1.33064	-0.357462	-1.41577	0.0446262	-0.473491	0.263313	0.79187	0.407356	0.961833	0.537404	2.17414	0.261182	0.639723	-0.510128	0.0793093	0.0550392	0.0141212	-0.270116	-1.36857	1.72505	-0.116919	0.451344	0.271091	-5.04453	0.67551	0.666175	-0.215613	0.542726	-0.277177	-1.52402	-1.24604	3.00265	-0.189093	-0.16525	2.94987	0.212983	0.164616	-0.166121	-0.277355	-0.692611	1.699	0.0538786	-2.10847	-0.941903	-0.675167	0.570495	-0.59737	0.355465	-0.398174	0.0564682	-0.517841	-0.621125	0.59593	-0.197787	-1.47918	-0.49809	-0.00530718	-0.946469	-0.877015	0.262932	-0.830856	0.73109	-0.42742	-0.677783	0.569462	0.405105	-0.667434	0.325908	0.375682	-0.0433077	0.883396	0.489143	1.41604	0.758063	-2.05371	0.431487	0.251888	-0.321	0.475452	1.15524	-0.0867727	-0.485969	-0.934263	0.44986	0.200565	-0.427818	-0.612143	-0.976788	-2.69129	1.21023	-0.346125	-1.27063	-0.12781	-0.276933	0.111092	1.86343	-1.41335	0.0659071	-1.88766	1.57742	-0.310024	2.00711	-0.555483	-1.97065	0.703117	5.90644	-0.325764	-0.167731	-0.605638	-2.65609	-0.745256	0.496875	0.648799	-1.03411	-0.818349	-0.387179	0.451312	-0.570422	0.308356	0.622695	0.309539	-0.0641838	0.26123	0.176117	1.12064	0.453884	-1.8655	-1.39851	0.0494068	0.441521	-0.536327	0.507283	-0.875546	-0.954879	0.556038	0.461957	0.86656	0.271509	-0.638024	1.04712	0.671705	3.09493	0.192309	-0.497913	-0.222858	0.574523	-0.983425	-0.246829	0.0611212	-0.438244	-0.732553	-0.213525	-0.223539	-1.08974	-0.247438	1.90422	-0.448767	0.0197019	-0.12879	-0.539003	-0.785001	0.945675	-1.11347	-0.995315	0.0389365	-1.33628	-0.3778	0.0868929	-0.560387	0.833985	0.241514	0.161123	-0.734618	0.330158	0.54623	-0.442741
1627554_at	30-Mar-16	Flybase	CG15057-RA	CG15057-RA /FEA=BDGP /GEN=CG15057 /DB_XREF=CG15057 FBgn0030908 /SEG=chrX:-18003747,18004008 /MAP=17A4-17A4 /LEN=261 /DEF=(CG15057 gene symbol:CG15057 FBgn0030908 )	CG15057-RA	Dm.57720	---	March 2006 (FlyBase/BDGP 5.3)	chrX:18166821-18167082 (-) // 100.0 //	---	---	---	---	---	---	---	---	---	---	---	---	---	---	---	This probe set was annotated using the Design Representative Id based pipeline to a Flybase identifier using 1 transcripts. // false // Design Representative Id // R	CG15057-RA	CG15057-RA // --- // fb // --- // ---	GENSCAN00000035247 // ensembl // 11 // Negative Strand Matching Probes	0.0926328	0.101949	-0.306932	0.536651	-0.218186	-0.40901	-0.654725	-0.435371	-0.0877684	0.0704726	-0.213487	-0.129868	0.827866	-0.0269979	-0.51915	-0.830375	-0.664439	1.34935	0.515402	-0.352913	-0.66835	0.689043	-0.637155	-0.420936	-0.449203	-0.171118	0.0192633	-0.45123	0.999793	-0.180339	0.492963	0.161324	0.126403	0.0422008	0.778772	-0.391043	-0.0350216	0.685314	-1.14274	-0.467254	-0.307345	0.332664	-0.676583	-0.348724	-0.384577	0.485306	1.30317	-3.0663	0.286238	0.614396	-0.976308	-0.482013	0.550586	0.210556	0.14487	0.132123	-0.403206	0.715809	-0.263837	0.369699	0.189665	-0.207384	0.0514989	0.141421	-0.242499	0.113283	-0.528435	0.0676246	0.509245	-0.498839	-0.0737219	-0.0623742	-0.43212	-0.840148	-1.60938	0.595934	0.108246	0.0343384	0.0714592	-0.967891	0.157356	-0.366195	-1.06536	0.199451	0.159363	0.543058	0.39883	0.309581	0.633774	-0.141943	0.163804	0.252626	-0.991185	0.177231	2.94734	-0.321789	0.163786	0.106254	-0.218453	-0.480934	0.605064	0.0946659	-0.807884	0.149901	-0.369515	0.117708	-0.454564	1.2334	-0.0274296	-1.01696	0.422431	0.119899	-1.50513	-0.413149	0.31723	-0.484911	-0.29898	-0.847954	-0.171075	-0.00236845	-0.00203871	0.457282	-0.171728	0.35636	-0.0393643	-0.16251	0.937254	-0.187055	0.115305	-0.129902	-0.392288	0.49053	-0.592017	-1.21171	-0.841798	0.265384	0.332187	-0.0698792	0.0887131	-0.267391	-0.188598	-0.158267	-0.241464	-0.157092	0.347225	0.427385	0.429244	0.252626	-0.603172	-0.713463	-0.36617	0.520955	-0.409668	-0.382821	-0.662395	-0.815641	-0.271621	0.736301	-0.184741	-4.5183	-0.303957	0.00414093	-0.156427	0.00796521	0.116898	-0.437757	0.301248	0.0335463	-0.38844	-0.957214	-0.0203692	0.400381	0.457423	0.167306	-0.429192	-0.572866	-0.158873	0.627263	0.801394	-0.325899	0.822748	0.928674	-0.468439	0.143807	-0.163665	-0.122099	0.194167	-1.02798	0.0925317	0.343636	0.0802295	-0.34366	-0.210797	-0.498765	-0.182052	0.112713	-0.23245	-2.20372	0.241786	0.212047	-0.239943	-0.218907	-0.56939	-0.2892	1.32429	-0.288213	0.482035	0.562921	1.5578	0.898903	0.493962	0.959922	-0.359155	0.251401	-0.0865397	-0.649133	0.789658	0.0816576	0.308718	-0.434655	0.0811695	-0.13442	-0.888178	0.661016	-0.376257	-0.400624	0.0440746	-0.745215	-0.0657321	-0.108678	-0.268456	1.67113	0.620381	-0.887321	0.385311	0.712741	0.100237	0.577775	-0.892101	-0.39142	0.258598	0.56887	0.121442	1.18377	-1.43899	-0.967093	0.351599	-1.15342	-0.163758	0.431783	-0.17771	-0.0833392	0.18068	0.383705	0.143351	-0.990518	0.408971	-0.327066	0.540522	-1.19673	-0.00810379	-0.157171	-0.0958119	-0.196981	-0.818423	0.637019	-0.0151052	-0.700005	-0.558513	-0.696722	0.478204	0.541283	-0.65878	0.557641	0.125009	0.800049	1.47811	-0.0694812	0.393122	0.558765	-0.512032	0.910295	0.0229377	-0.215458	0.101909	0.378383	1.81751	-0.032387	1.71086	0.516656	0.166515	-0.413121	-0.173534	0.639275	-0.423408	-0.0357173	1.56659	-0.716818	0.73463	-0.518865	-0.992269	0.289324	0.545009	0.202401	0.56631	0.0608209	0.354014	-0.101512	-0.382156	-1.1573	-0.0321756	0.045782	-0.108344	0.124269	-0.989003	0.280421	-0.00144738	-0.313812	-0.395333	0.0477098	0.188817	-0.907962	-0.928455	-0.419488	-0.138603	-0.185583	-0.0722081	0.882468	0.201011	0.125235	0.369859	-0.396703	-1.07242	-0.149825	0.839041	0.00671935	0.221821	-0.324048	-0.348227	0.714641	0.0599229	0.279276	-0.0345433	0.539938	-0.0797437	0.579096	0.421958	-0.549924	-0.0926763	-0.230993	0.389354	-0.359307	-1.51531	-0.843301	0.0231743	0.402618	-0.312277	0.237736	-1.06853	-0.399314	-0.48525	-0.328616	0.699235	0.00359982	0.282359	-0.613317	0.851732	0.703516	-0.799324	3.52779	0.99054	-0.977266	-0.0886124	0.704915	0.315388	-0.430782	0.831659	-0.550196	-0.145108	0.596448	0.0372964	1.57039	0.873278	0.273891	0.0747311	0.294772	0.101332	-0.00691009	0.202794	0.476304	0.0580046	0.485165	-0.584105	0.360584	-0.356667	-0.140752	0.690501	-0.231224	0.193774	0.465062	0.0997299	-1.64675	-0.695531	-0.85783	-0.139449	0.217661	-0.0625117	-0.208867	0.511843	-0.12103	0.258251	0.0893509	0.0374254	0.384138	-0.42876	0.109433	-0.463989	-0.352946	-0.786055	-0.274004	0.830319	-0.162079	-0.124483	-0.0785282	-0.111236
1627915_a_at	30-Mar-16	Flybase	CG8893-RA	CG8893-RA /FEA=BDGP /GEN=Gapdh2 /DB_XREF=CG8893 FBgn0001092 /SEG=chrX:+15599203,15600676 /MAP=13F17-13F17 /LEN=1399 /DEF=(CG8893 gene symbol:Gapdh2 FBgn0001092 (GO:0005737 cytoplasm) (GO:0004365 glyceraldehyde 3-phosphate dehydrogenase (phosphorylating)) (GO:0006096 glycolysis))	CG8893-RA	Dm.52534	Dm.6789	March 2006 (FlyBase/BDGP 5.3)	chrX:15762222-15763695 (+) // 100.0 //	Glyceraldehyde 3 phosphate dehydrogenase 2	Gapdh2	chr13F17-13F17	full length	FBgn0001092	32545	M9PJN8 /// P07487	EC:1.2.1.12	NP_001259584 /// NP_542445	NM_001272655 /// NM_080714	FBgn0001092	0006006 // glucose metabolic process // inferred from electronic annotation /// 0006096 // glycolytic process // inferred from expression pattern /// 0006096 // glycolytic process // non-traceable author statement /// 0055114 // oxidation-reduction process // inferred from electronic annotation	0005737 // cytoplasm // non-traceable author statement /// 0005811 // lipid particle // inferred from direct assay /// 0005875 // microtubule associated complex // inferred from direct assay	0004365 // glyceraldehyde-3-phosphate dehydrogenase (NAD+) (phosphorylating) activity // inferred from direct assay /// 0004365 // glyceraldehyde-3-phosphate dehydrogenase (NAD+) (phosphorylating) activity // inferred from sequence or structural similarity /// 0004365 // glyceraldehyde-3-phosphate dehydrogenase (NAD+) (phosphorylating) activity // non-traceable author statement /// 0016491 // oxidoreductase activity // inferred from electronic annotation /// 0016620 // oxidoreductase activity, acting on the aldehyde or oxo group of donors, NAD or NADP as acceptor // inferred from electronic annotation /// 0050661 // NADP binding // inferred from electronic annotation /// 0051287 // NAD binding // inferred from electronic annotation	IPR020828 // Glyceraldehyde 3-phosphate dehydrogenase, NAD(P) binding domain // 0.0 /// IPR020829 // Glyceraldehyde 3-phosphate dehydrogenase, catalytic domain // 0.0	This probe set was annotated using the Matching Probes based pipeline to a Entrez Gene identifier using 5 transcripts. // false // Matching Probes // A	AY094940(14),FBtr0074112,FBtr0332618,NM_001272655(14),NM_080714(14)	AY094940 // Drosophila melanogaster RH55882 full insert cDNA. // gb // 14 // --- /// FBtr0074112 // type=mRNA; loc=X:join(15762178..15762276,15762351..15763694); ID=FBtr0074112; name=Gapdh2-RA; dbxref=FlyBase:FBtr0074112,FlyBase_Annotation_IDs:CG8893-RA,REFSEQ:NM_080714,REFSEQ:NM_080714; score=15; score_text=Strongly Supported; MD5=101a811549c2b3ecbba8d2bf1a0fb7e0; length=1443; parent=FBgn0001092; release=r5.46; species=Dmel; // flybase // 14 // --- /// FBtr0074112 // cdna:known chromosome:BDGP6:X:15868145:15869661:1 gene:FBgn0001092 transcript:FBtr0074112 description: Glyceraldehyde 3 phosphate dehydrogenase 2 // ensembl // 14 // --- /// FBtr0074113 // type=mRNA; loc=X:15762244..15763694; ID=FBtr0074113; name=Gapdh2-RB; dbxref=FlyBase:FBtr0074113,FlyBase_Annotation_IDs:CG8893-RB,REFSEQ:NM_080352,REFSEQ:NM_080352; score=15; score_text=Strongly Supported; MD5=5b4a6a83e907429575cacb2a9c079477; length=1451; parent=FBgn0001092; release=r5.46; species=Dmel; // flybase // 14 // --- /// FBtr0332618 // type=mRNA; loc=X:join(15762244..15762276,15762351..15763694); ID=FBtr0332618; name=Gapdh2-RC; dbxref=FlyBase:FBtr0332618,FlyBase_Annotation_IDs:CG8893-RC; score=15; score_text=Strongly Supported; MD5=4cb3b0c6ae3e724abb22aa7cca21bda8; length=1377; parent=FBgn0001092; release=r5.46; species=Dmel; // flybase // 14 // --- /// FBtr0332618 // cdna:known chromosome:BDGP6:X:15868211:15869661:1 gene:FBgn0001092 transcript:FBtr0332618 description: Glyceraldehyde 3 phosphate dehydrogenase 2 // ensembl // 14 // --- /// NM_001272655 // Drosophila melanogaster glyceraldehyde 3 phosphate dehydrogenase 2, transcript variant C (Gapdh2), mRNA. // refseq // 14 // --- /// NM_080714 // Drosophila melanogaster glyceraldehyde 3 phosphate dehydrogenase 2, transcript variant A (Gapdh2), mRNA. // refseq // 14 // ---	BT029261 // gb // 14 // Negative Strand Matching Probes	-1.2285	0.668124	-0.400697	0.195823	-1.59538	0.605727	0.835447	0.0571414	0.533294	8.2038	-0.111634	-1.29013	-0.429029	-0.078102	0.756604	-0.426699	0.151822	0.482782	-0.293662	-0.659393	-0.532847	0.306148	-0.119555	-0.183377	1.08865	-0.976431	-0.602878	0.297237	-1.85304	1.04761	0.706281	-0.349142	-0.549768	1.02968	-0.268416	-0.247092	-0.550754	-0.872936	-0.28163	-0.522481	-0.0509971	0.628293	-0.211213	0.661878	-0.384769	-0.954149	-0.574608	1.02332	-0.703817	0.043262	1.51464	0.598463	-1.06456	-1.3263	0.10714	0.343906	-0.0567416	0.363379	0.506467	-1.61308	0.819119	0.129996	-0.575991	-1.15963	-0.384866	-0.394695	-1.51571	-1.71085	0.349588	0.436995	-0.365174	0.931568	1.04604	-1.24465	-0.18076	-1.42437	-1.01624	1.02461	-0.483203	-0.904323	-0.35702	0.265593	0.132242	-0.855705	0.761002	-1.13554	-1.15609	0.157378	-0.02195	0.841025	0.236681	-3.369	0.283718	-0.722215	0.835917	0.152604	0.541197	-0.196637	0.0698283	-0.0230415	-0.733492	-0.561781	2.31101	1.68399	1.28113	0.371185	0.400075	-0.660677	0.537354	0.277878	-1.58054	0.546334	0.483365	-1.11834	-0.48216	-3.08672	0.128975	0.877625	0.621316	-1.71209	1.44872	0.392904	0.669221	-0.836572	-0.857044	0.0331006	-0.837425	-0.13467	-0.423774	0.220202	-0.492546	0.618817	-0.54856	-0.627711	0.563321	0.237252	-0.304926	1.71704	-0.237098	-1.35832	-0.830056	3.38852	1.57827	1.87183	0.180866	0.197842	3.27013	-1.00304	0.919015	-0.0378798	-0.262714	-0.76171	0.148181	0.691408	0.129477	-0.103724	1.82678	-0.890259	0.343077	-0.74388	-0.147868	0.159443	9.27504	0.990764	1.65071	-0.238568	1.15178	-0.699111	0.408414	2.29942	0.117189	-1.09393	0.205689	-0.724822	0.618328	0.207557	0.724782	-0.947746	1.00771	-0.0490712	-0.0784829	0.400492	-0.550998	0.850559	0.0672081	0.217472	-0.064617	-0.0611817	-0.589551	-0.251401	-0.855553	0.695176	0.0715535	0.1289	1.1173	-0.313491	-1.15476	-0.161989	1.45093	1.88121	0.562816	1.43889	0.935675	0.8552	-0.435329	1.04239	-3.96873	-0.498151	1.13687	-1.6719	-0.258474	0.524774	-0.544431	-0.213133	1.73622	-1.04453	0.139986	3.17014	2.03611	-0.0872852	0.518989	-0.506835	1.40717	0.817765	0.419434	0.942059	2.91817	-0.347544	0.0532765	0.213808	-0.565883	-1.87699	-0.387185	1.39336	-0.583775	0.565694	2.20804	-0.320932	-1.77403	0.691203	0.434799	-0.469932	-0.779871	-0.114409	0.214454	-0.891715	-0.27582	0.23942	-0.345718	0.0952533	-0.871148	-0.383171	0.53205	0.355165	-0.076852	1.12396	-0.518535	0.51475	0.478384	-1.41579	0.538648	0.253217	2.79801	-0.362422	-0.809525	0.663425	0.316447	-0.408415	-0.274628	-0.446642	-0.0724165	-0.688776	0.652111	-0.457594	-0.693375	2.62241	0.509663	-0.205702	0.61977	0.250132	-0.139797	0.0349909	-1.14026	0.0192683	-0.198388	-0.954852	-1.87858	0.408309	-1.57695	0.885527	0.0585434	1.24282	0.387517	0.184452	-0.495108	-0.421254	0.861424	0.323866	-0.0763895	0.45754	-0.438178	-0.156528	1.28615	-0.838488	-0.446841	-0.197524	-0.073781	0.812872	0.353334	0.750739	-0.141509	0.826752	-0.732255	-0.979879	0.474748	-1.41249	0.434741	-0.287207	-0.189104	-1.58827	0.456245	0.63795	0.690985	-0.117264	-0.00970049	-0.0314517	0.768552	-1.26111	-0.429331	-0.236957	-0.504472	-0.566807	-1.116	0.578643	-0.347679	0.542213	-0.78958	-0.794878	-0.214307	-0.237461	-0.231673	0.063502	0.348444	0.00456425	0.67157	0.217127	0.223217	-0.259627	-0.632647	0.169267	-0.386328	-0.266921	-0.927951	-0.753449	-0.0632658	0.0728702	0.373067	1.37557	0.371029	1.40006	-0.206034	-0.308902	-1.01241	0.982979	-0.442122	0.0654087	0.0676032	0.168702	0.57822	0.816749	1.01417	-0.97834	0.245514	-0.399319	0.170072	-1.61038	1.11664	-0.280821	-0.440278	-0.220759	-0.354814	0.532907	-0.196005	0.543868	0.564272	0.372701	0.636995	-1.44549	-0.242513	0.495167	-0.23871	0.384795	-0.927207	1.42723	-1.311	-1.41071	0.0452999	1.33672	-1.59085	-0.0290707	0.368327	0.475461	-0.381665	0.532441	0.398392	0.592179	-0.286316	-0.0233153	1.28642	-0.301981	-0.6325	2.78034	0.000314011	-0.280756	-0.992233	0.288779	-0.881088	-0.166801	-1.114	0.16894	0.422976	-0.00500854	0.886869	0.3411	0.175232
1634367_at	30-Mar-16	Flybase	HDC12042	HDC12042 /FEA=HDP /SEG=chr3R:-1907122,1909993	HDC12042	Dm.41474	---	March 2006 (FlyBase/BDGP 5.3)	chr3R:1907124-1909995 (-) // 100.0 //	---	---	---	---	---	---	---	---	---	---	---	---	---	---	---	This probe set was annotated using the Design Representative Id based pipeline to a Flybase identifier using 1 transcripts. // false // Design Representative Id // R	HDC12042	HDC12042 // --- // fb // --- // ---	---	0.262757	0.199169	0.902249	0.688371	0.104681	0.370856	-0.191619	-0.689448	0.076548	-0.201962	0.221881	0.0472217	-0.932199	0.0347927	1.06014	-0.754709	0.111029	0.259077	-0.257874	-0.177062	-0.355747	-0.2741	-0.0683492	-0.444378	0.0894085	-0.702737	-0.521238	0.12498	-0.577689	1.08228	-0.138207	0.130362	0.592243	-0.444668	0.243079	-0.453226	-0.325917	-0.135562	-0.838728	0.0544341	-0.551224	0.200374	-0.110577	-0.334929	-0.385138	0.0857678	0.248842	0.12972	-0.167637	-0.0456642	-0.0619362	-0.099015	0.00639063	-1.14212	0.0940303	0.0806184	-0.122589	-0.299524	0.0362297	0.0154168	-0.300868	-0.195939	0.364653	-0.41306	0.212011	-0.0259133	-0.877708	-0.155437	-0.275205	-0.210059	-0.419615	-0.35515	-0.284975	-2.54441	-0.286879	-0.364653	0.650363	0.862893	-0.335604	0.15573	0.624099	-0.836919	-0.484298	0.226774	-0.0262964	-0.265941	0.300106	0.147694	-0.10491	-0.477129	-0.310736	0.595028	-0.764078	0.139823	-0.387781	-0.0173413	-0.053024	-0.134791	0.346331	-0.389449	0.751455	-0.215545	0.346446	-0.322743	-0.448958	-0.218467	-0.384329	0.603436	0.101872	0.298006	0.000783817	-0.0455573	-0.75908	-0.296764	0.128185	-0.804077	0.172862	0.125429	-0.419874	-0.225214	-0.211747	0.319924	-0.58122	0.0878361	-0.398337	-0.392942	-0.545437	0.341998	0.173863	0.640411	0.381985	0.137	-0.126579	0.327429	0.126465	0.334632	-1.42179	0.166024	0.169439	0.232941	-0.162257	-0.124784	0.478149	-0.0924564	0.479346	0.160174	-0.843538	0.499483	-0.394947	-0.547581	0.604529	-0.0192874	0.646901	0.31629	-0.223176	-0.14847	0.233446	-0.0391838	0.249913	-0.76067	0.0444027	-0.351856	-0.299272	-0.0816877	-0.0260216	-1.17492	-0.82634	0.0934303	-0.467182	0.869258	0.0132055	-1.14028	-0.295146	-0.32953	-0.280199	-0.0840987	-0.0188669	-0.215745	-0.437376	0.22558	-0.106491	0.228088	-0.281941	0.11076	-0.592231	0.15228	-0.199861	-0.733453	-0.0126703	-0.44939	-0.22766	0.628843	-0.418588	0.890399	0.621867	0.523895	0.151318	-0.369552	-0.356405	-0.0117613	-0.058821	-0.0662207	-0.858169	0.265311	0.300077	-0.405919	0.402256	0.225094	0.425435	-0.377231	0.0315093	1.56867	-0.444543	-1.14872	0.332885	-0.295619	-0.57011	0.00674968	0.170726	0.107275	0.0893193	-0.170956	-0.0264033	0.249997	-0.0852921	0.25178	-0.208001	0.12441	-1.09077	-0.0200225	-0.0165026	1.19351	0.245065	-0.527014	0.25446	-0.427815	0.251635	-0.194521	-0.117713	0.259222	-0.256664	-0.473654	0.316767	0.668965	0.0896398	0.0407384	0.168704	-0.600033	0.231093	-0.898482	-0.107156	-0.098173	0.446264	-0.342815	0.0997306	-0.0218319	0.29697	0.346482	2.88894e-05	-1.25573	0.082136	0.381367	-0.330135	0.099708	-0.308833	-0.0388693	0.0727375	0.0838786	-0.237808	0.110884	0.176569	0.226828	-0.633052	-0.0396806	-0.697646	1.48913	-0.803342	0.147704	0.628316	0.128375	0.897088	0.694256	0.0224085	-0.0876274	-0.143546	0.421461	1.10642	0.119994	0.0844793	0.942376	0.0851186	-0.709312	-0.0724718	-0.0509304	0.0532352	-0.0916896	-0.192433	-0.761149	-0.336244	-0.22538	-1.39992	0.404595	0.347577	0.105148	0.953694	0.285959	-0.444626	-0.209455	0.707541	-0.244425	-0.244731	0.48279	-0.177982	0.0874313	-0.084277	-0.320362	0.18811	-0.00911573	0.000992002	0.300728	-0.251732	-0.338641	-0.129381	0.374802	0.229206	0.239584	-0.112477	0.155825	0.38255	0.183404	-0.584111	-0.0849275	-0.369494	-0.0819632	0.0421614	0.510573	0.179253	-1.01613	0.628857	-0.108874	-0.658388	-0.0238799	0.38558	0.635922	-0.375963	-0.460259	0.205041	-0.0895318	-0.0642904	-0.476602	-0.124199	0.0394843	-0.59681	-0.733616	-0.161071	-0.0232201	-0.112852	0.23774	-0.349813	-0.246785	-0.440571	0.214767	0.638516	0.491053	0.924842	0.707163	0.0856685	-0.0232912	-0.88811	0.117173	-0.81471	-0.486337	-0.161353	-0.421646	0.0298517	-0.00851708	-0.166236	-1.11184	-0.688885	-0.00791659	0.204309	-0.522658	-0.788598	-0.707648	0.358075	-0.141535	0.112597	-0.312615	0.809292	0.200973	-0.195855	0.350143	0.0469217	0.45256	-0.169648	0.751702	0.090404	-0.353053	-0.307549	-0.674774	0.310805	0.203424	0.496695	-0.546864	-0.921811	0.0127139	0.333045	-0.383834	-0.531335	-0.0149129	0.173074	0.0209784	0.418894	0.145472	-0.254541	0.268992	0.310821	0.249334	-0.169845	-0.203361	-0.70908	-0.333816	-0.186577	-0.0515437	0.28231
1627444_at	30-Mar-16	Flybase	CG31819-RA	CG31819-RA /FEA=BDGP /SEG=chr2L:+16189542,16191391	CG31819-RA	Dm.4109	Dm.5629	March 2006 (FlyBase/BDGP 5.3)	chr2L:16211458-16213307 (+) // 100.0 //	CG31819 gene product from transcript CG31819-RA	CG31819	chr35F1-35F1	full length	FBgn0028893	260658	Q8T908	---	NP_723954	NM_165148	FBgn0028893	---	---	---	---	This probe set was annotated using the Matching Probes based pipeline to a Entrez Gene identifier using 3 transcripts. // false // Matching Probes // A	AY075181(14),FBtr0080821,NM_165148(14)	AY075181 // Drosophila melanogaster AT12868 full length cDNA. // gb // 14 // --- /// FBtr0080821 // type=mRNA; loc=2L:join(16211459..16212058,16212118..16213032,16213130..16213304); ID=FBtr0080821; name=CG31819-RA; dbxref=FlyBase:FBtr0080821,FlyBase_Annotation_IDs:CG31819-RA,REFSEQ:NM_165148; score=15; score_text=Strongly Supported; MD5=db44942cbc509bfe2ec79f39a2643db5; length=1690; parent=FBgn0028893; release=r5.46; species=Dmel; // flybase // 14 // --- /// FBtr0080821 // cdna:known chromosome:BDGP6:2L:16211459:16213304:1 gene:FBgn0028893 transcript:FBtr0080821 // ensembl // 14 // --- /// GENSCAN00000035851 // cdna:novel chromosome:BDGP6:2L:16211588:16216636:1 transcript:GENSCAN00000035851 description: // ensembl // 10 // --- /// NM_165148 // Drosophila melanogaster CG31819 (CG31819), mRNA. // refseq // 14 // --- /// SNAP00000018690 // cdna:novel chromosome:BDGP6:2L:16211588:16213203:1 transcript:SNAP00000018690 description: // ensembl // 11 // ---	---	0.894271	1.72525	-0.617785	-1.313	0.687794	0.747805	-1.31699	0.617027	0.354291	0.487072	-1.65714	-1.29069	-0.907134	0.112556	-0.278024	1.06315	0.0593948	0.370294	0.0822142	0.768967	-0.541183	-0.75976	-0.2973	-0.292075	-0.29583	0.571734	0.275911	-0.186038	0.190112	0.0611823	0.62242	0.743224	0.437658	0.509564	0.0746617	0.297243	-0.35016	-0.382157	-0.902049	-0.395014	-0.164435	-0.0938936	-0.0860857	-0.168823	-0.385146	-0.065401	0.166865	1.27718	-0.47331	0.762258	0.110944	-0.073544	-0.221359	0.443372	-0.0534262	-0.296268	-0.364557	-0.951377	-1.60962	-0.610243	-0.981264	4.62494	-0.296684	0.801672	-0.000647438	-0.601988	-0.978725	-0.22723	0.538298	0.450905	-0.0383671	-0.587323	-0.621855	-3.58511	0.103796	-0.437852	0.657418	0.189742	0.186777	-5.52131	-0.184213	-0.207605	0.563076	-0.0669381	-2.17152	-0.176909	-0.717035	-0.540169	-2.4009	0.979571	0.365353	-0.0120731	1.02586	0.583782	-0.73695	0.614475	-0.120417	-0.705335	0.287249	-0.563112	0.429309	0.679019	-0.169139	-0.281206	-0.386729	0.0271362	-0.0107369	0.0451658	0.55103	1.24259	-2.0484	-0.326333	0.698292	0.105985	0.63171	-0.89208	-0.339957	0.38972	-0.601446	-1.486	-0.0516501	0.322938	-0.0848061	0.0165927	3.71018	0.562254	0.880851	-4.41063	-0.394642	0.75718	-0.0048833	0.263405	0.0921805	-0.972478	0.833504	-3.7209	0.132764	0.100951	0.53093	-0.200882	-1.02064	-0.283912	0.933433	0.380837	-0.96432	-0.0888376	-0.683233	0.239672	-0.499375	0.525517	-0.784681	0.00977519	-0.132948	1.15757	0.0735092	0.380108	-0.513554	-0.275834	-0.298974	0.292804	-0.193644	0.329847	0.529759	0.946514	1.41131	0.882741	0.115568	0.250256	-1.33367	-0.000820059	-0.591303	1.67204	0.128953	-0.357661	0.205902	0.620831	-0.14774	-0.305351	-0.14633	0.381982	1.14948	1.82424	0.321943	0.497924	0.218846	-0.836026	-0.791981	0.218088	-0.179576	0.133111	0.750705	-0.365528	0.487568	-0.659533	-0.476552	0.285527	-0.454576	0.012552	0.0160174	0.23588	0.458313	0.545852	0.675437	0.827059	-0.279293	-0.4218	-0.462667	0.418327	-0.0463288	0.211226	-0.52966	0.234191	0.00792022	0.39596	-0.258295	-0.467639	0.1935	-0.129319	-0.590624	-0.208091	0.52894	1.0267	0.430077	1.79246	-0.109192	0.241366	-0.200936	-0.101702	0.31574	0.519594	2.21133	1.41265	-0.729843	0.731219	0.00442887	-0.0622039	-0.775954	0.0989897	0.111381	0.880471	0.0871755	-0.57347	0.12294	0.287848	0.582628	0.320658	0.0183651	0.45366	-0.213462	-0.902659	0.720804	-0.0372761	-0.364936	-0.511404	-1.36337	-0.0622981	-0.27538	0.916555	-0.986966	1.57979	0.714514	0.639408	-0.0142617	0.158584	-0.251126	-0.327653	0.185727	-0.346949	-0.0699763	0.361463	-0.340578	-0.543985	-0.360498	0.266449	-0.292242	3.24927	0.480782	0.550632	-0.8011	-1.53796	0.279416	-0.911493	0.427577	0.689233	-0.176901	0.538895	0.705314	1.02875	0.304826	-0.415473	0.290103	0.258886	0.0400174	0.606909	0.722309	-0.923771	0.0276795	-0.462647	1.07542	-0.00423911	0.221385	0.198931	-0.159886	-1.10774	-1.04164	-0.164772	-0.427663	0.14322	0.55125	0.325314	0.7312	0.0229545	0.835286	-0.536618	-0.233618	-0.26568	0.123978	0.486962	0.0983837	-0.506872	-0.0436221	0.411534	-1.17555	-0.0852872	0.444033	0.124102	-0.660523	-1.73977	-0.510856	-0.396675	0.137478	-0.000138525	0.756988	0.395409	1.11337	0.800339	-0.729692	-1.46986	-0.133622	-0.230278	-0.0893099	0.417511	-0.0110393	0.544968	-0.528584	-0.214187	0.279585	0.762446	-0.322133	0.269633	-0.221326	0.455465	0.425059	0.853404	1.4978	1.60902	1.04017	0.863087	-2.26952	-0.412988	0.52386	0.352479	-0.420352	0.0135199	0.620214	0.0399796	-0.409518	-0.334273	0.49868	0.737158	0.599376	-0.423834	0.309824	0.230681	-0.460596	-0.147203	1.1259	-0.419121	-0.224156	-1.39774	0.0635041	1.96013	-0.441073	0.0101096	-0.369159	1.23355	-0.477181	0.21921	0.0455112	-0.103245	-0.0449219	-0.236531	-0.542398	-1.00747	0.151611	-0.608476	-0.358714	1.00169	0.0219901	0.83183	-0.785692	-0.408949	0.0586104	0.260416	-0.718712	-0.233031	0.824687	1.50112	0.0788128	0.070208	0.826975	-0.16142	-0.507876	1.47684	0.00317988	-0.516981	-0.360768	-0.159641	0.648438	-0.0497033	-0.172713	-0.173591	0.117343	0.459778	0.294982
1638159_at	30-Mar-16	Flybase	HDC17312	HDC17312 /FEA=HDP /SEG=chrX:+3737242,3737928	HDC17312	Dm.49964	---	March 2006 (FlyBase/BDGP 5.3)	chrX:3890659-3891345 (+) // 100.0 //	---	---	---	---	---	---	---	---	---	---	---	---	---	---	---	This probe set was annotated using the Design Representative Id based pipeline to a Flybase identifier using 1 transcripts. // false // Design Representative Id // R	HDC17312	HDC17312 // --- // fb // --- // ---	---	0.212007	0.324478	0.640803	-1.92638	-0.328057	0.553624	0.00803432	-0.0654045	-0.315456	-0.117937	0.267868	0.681466	-0.365172	0.311737	-0.948019	0.990825	0.0546788	0.728523	-0.163381	-0.272877	0.00940803	-0.509059	-0.159755	0.221064	-0.194782	-0.829375	-0.399609	0.446123	-0.0296326	-0.621602	-0.0215719	-0.253616	-0.245642	-0.261743	0.196494	-0.0789691	-0.0804834	-0.193095	-0.369026	0.369641	0.257462	-0.0678877	-0.247385	-0.326293	-0.385431	-0.0520979	-0.258793	0.397537	-0.75054	-0.00207174	-0.353392	-0.442124	-0.455173	-0.0380903	-0.219431	-0.300969	-0.861859	-0.363975	1.12114	0.297432	-0.258066	-0.26185	-0.368225	-0.415953	-0.299514	0.133806	0.124198	1.17823	0.310365	0.195169	0.341752	-0.628199	-0.0129239	-0.702472	-0.352577	0.4719	-0.12239	0.115104	0.284878	0.353442	-0.481411	0.0959811	-0.311335	0.22493	-0.12126	-0.413361	0.321084	0.20461	0.130166	-0.584218	-0.367229	0.585019	-0.542019	-0.00461822	0.572337	0.27251	-0.35521	0.175447	0.159211	0.0741942	0.664597	0.382887	0.657047	-0.0171755	-0.473	-0.675168	-0.202484	0.576418	-0.0217616	0.0179812	0.689281	-0.248344	-0.398788	-0.0665833	-0.453283	-0.421015	0.230467	0.719595	-0.157472	-0.120109	0.579428	-0.123002	-1.2933	0.0651912	-0.114695	-0.506777	0.316391	-0.726662	-0.362334	0.167388	-1.27657	0.510823	0.687303	-0.003255	-0.489123	-0.145289	0.632665	0.321665	0.0542165	0.0105179	-0.783332	-0.0131983	0.299092	-0.0625842	-0.142618	0.212101	0.156356	0.0655504	0.0556221	0.394292	0.0622706	0.0286401	1.01447	-0.0964075	0.47221	-0.368779	-0.147777	-0.0275482	-0.0853756	-1.12511	0.267002	-0.0841068	-0.14458	-0.585175	-0.0255022	-0.0866628	0.526923	-0.00155204	1.00843	-0.031033	0.0563283	0.428095	-0.0795849	0.200235	-0.547078	0.0635965	0.0859048	-0.562773	0.310834	-0.0367615	-0.123865	1.27953	-0.242401	-0.198297	-0.30565	0.689372	-0.0822416	0.124466	-0.247458	-0.844893	0.0680096	0.00214313	0.500589	0.456909	-0.00520114	-0.239707	1.12116	-1.19962	-0.137405	0.544533	-0.855193	0.477462	-0.552006	0.356212	-0.431157	0.155398	0.295987	-0.0415589	0.213627	-0.445049	-0.486674	-1.09856	-0.0983547	0.159001	0.490654	-0.171892	0.355025	-0.242745	0.00228718	-0.144132	0.611062	0.026081	-0.328307	-0.135229	-0.50807	-0.082257	-0.343889	-0.802014	-0.718672	0.348669	-0.113155	-0.37609	0.67441	-0.709854	0.32623	-0.488695	-0.00897133	0.390594	-0.720545	-0.173811	0.287618	0.279718	-0.326665	0.50514	0.0258173	0.585778	0.399259	-0.13876	0.0136869	0.277954	0.0621198	-0.831758	0.26318	0.136966	0.703448	-0.117692	0.243998	-0.248072	0.150253	0.258224	0.707456	0.165923	0.231295	0.258123	-0.462826	0.129093	0.180367	-0.287259	0.267036	0.047531	-1.0206	0.258328	-0.264709	0.33717	-0.387855	-0.211707	-0.644201	-0.38633	0.0280899	0.875134	-0.850587	-0.0346688	0.280728	0.2785	-0.162748	-0.357163	-0.5487	0.160858	0.166278	1.31784	-0.450288	-0.441219	-0.40502	0.402258	-0.17682	0.029519	0.61586	-0.0830591	0.110326	-0.0325657	0.350795	-0.0162448	0.0720426	0.306549	0.155002	-1.28803	-1.16352	-0.0455363	0.410252	0.0831785	-0.133528	0.0355493	-0.320104	0.834269	-0.455512	-0.17517	0.231865	0.104871	-0.250488	-0.924022	-0.190015	-0.166321	0.106789	-0.38279	0.338771	0.330148	0.301346	0.15751	0.452953	0.284444	0.062656	-0.224772	0.338729	0.534271	-0.162764	0.355133	0.16611	0.398211	0.474974	-0.323516	-0.424437	-0.131851	-0.0565542	-0.276418	0.330203	-0.178352	0.43009	0.476399	0.0407352	0.0357934	-0.0627526	-0.34576	0.956052	0.560902	-0.207818	0.423844	-0.418079	-0.0608206	-0.501117	0.172279	-0.607947	-0.189336	-0.68205	0.280254	-0.0110932	-0.581595	0.929025	0.264376	-0.126259	-1.91628	-1.15861	0.722022	-0.152829	-0.266141	0.159408	-0.16519	-0.617532	-1.16898	-0.0171817	-0.210948	-0.089765	-0.321525	-0.0354333	-0.457773	-0.524746	-0.0445527	-0.0338963	-0.534475	0.224928	-0.0595732	-0.450299	-0.184716	-0.296852	0.862799	-0.247221	0.0842824	-0.502766	-0.338989	-0.0918063	0.522197	-0.120313	-0.484437	0.139558	-0.381067	0.383554	-0.278547	0.180108	0.484257	-0.125372	-0.838329	-0.331943	-0.0181427	-0.00495121	-0.437411	0.0778967	-0.0864797	-0.396147	0.0542033	-0.844405	-0.203175	0.334461	-0.363405	-0.00405688	-0.32857	-0.00789602
1634320_at	30-Mar-16	Flybase	CG9548-RA	CG9548-RA /FEA=BDGP /GEN=CG9548 /DB_XREF=CG9548 FBgn0031822 /SEG=chr2L:-6482403,6483044 /MAP=26D9-26D9 /LEN=435 /DEF=(CG9548 gene symbol:CG9548 FBgn0031822 )	CG9548-RA	Dm.6974	Dm.30811	March 2006 (FlyBase/BDGP 5.3)	chr2L:6490187-6490828 (-) // 100.0 //	CG9548 gene product from transcript CG9548-RA	CG9548	chr26D9-26D9	full length	FBgn0031822	33909	Q9VMC8	---	NP_609038	NM_135194	FBgn0031822	0000398 // mRNA splicing, via spliceosome // inferred from sequence or structural similarity	0005686 // U2 snRNP // --- /// 0005689 // U12-type spliceosomal complex // --- /// 0071011 // precatalytic spliceosome // inferred from direct assay /// 0071013 // catalytic step 2 spliceosome // inferred from direct assay	0044822 // poly(A) RNA binding // inferred from sequence or structural similarity	IPR005345 // PHF5-like // 0.0	This probe set was annotated using the Matching Probes based pipeline to a Entrez Gene identifier using 3 transcripts. // false // Matching Probes // A	BT044121(14),FBtr0079264,NM_135194(14)	AY128489 // Drosophila melanogaster RH02789 full insert cDNA. // gb // 14 // --- /// BT044121 // Drosophila melanogaster FI02869 full insert cDNA. // gb // 14 // --- /// FBtr0079264 // type=mRNA; loc=2L:complement(6490151..6490222,6490288..6490373,6490439..6490629,6490706..6490828); ID=FBtr0079264; name=CG9548-RA; dbxref=FlyBase:FBtr0079264,FlyBase_Annotation_IDs:CG9548-RA,REFSEQ:NM_135194; score=11; score_text=Strongly Supported; MD5=11cea451aa8bc1255afe2a5ffc4d155c; length=472; parent=FBgn0031822; release=r5.46; species=Dmel; // flybase // 14 // --- /// FBtr0079264 // cdna:known chromosome:BDGP6:2L:6490155:6490843:-1 gene:FBgn0031822 transcript:FBtr0079264 // ensembl // 14 // --- /// GENSCAN00000023383 // cdna:novel chromosome:BDGP6:2L:6490284:6490757:-1 transcript:GENSCAN00000023383 description: // ensembl // 10 // --- /// NM_135194 // Drosophila melanogaster CG9548 (CG9548), mRNA. // refseq // 14 // ---	SNAP00000018930 // ensembl // 8 // Cross Hyb Matching Probes	-0.56792	-0.585774	-0.710186	-0.533234	0.609432	0.50313	-0.0965223	-1.52288	-0.600926	-0.474271	0.714416	0.325142	0.402545	-0.259021	1.53142	-0.00905945	-0.361928	0.621508	-1.85992	-0.620047	0.905626	0.67915	0.0367673	0.392744	0.40475	-0.15327	0.266225	-1.34437	-0.827349	0.394168	0.322155	-0.148971	-0.237508	0.0358569	0.295023	-0.0737543	0.168761	0.243866	0.877459	0.592715	0.284627	-0.427883	-0.0697647	0.526363	-0.385583	0.346799	0.406445	0.458961	0.481985	0.107157	0.161407	-0.561876	-0.0234969	0.457635	0.123453	-0.339782	-0.438381	0.586609	-0.0895767	-0.256762	0.13387	0.79427	-0.406035	-0.67796	0.466554	-0.278115	0.752258	0.279102	-0.200281	0.22695	0.499505	-0.399877	-0.945522	-0.214295	0.468059	0.637531	0.136012	0.250572	-0.182063	-0.615973	0.2482	1.09056	0.113787	0.339306	-0.557963	-0.0689081	-0.13252	0.666694	0.182823	-0.226522	-0.272012	1.37585	0.123251	-0.473541	0.392328	-0.371996	0.431901	0.363547	-0.275554	0.200223	-0.180872	-0.311742	0.853344	-0.318484	-0.251353	-0.108054	-1.11286	-0.495638	-0.60618	0.0643379	-0.210394	0.695387	0.273951	0.535543	-0.518648	0.999245	-0.208072	0.402419	0.101935	-0.935432	0.700662	-0.203219	-0.470973	-0.0555117	-0.234598	0.731178	0.500371	0.246358	0.260372	-0.357394	-0.124254	0.134061	-0.138136	-0.162446	0.184532	-0.142975	-0.301092	-0.0213044	0.494348	-0.349048	0.13539	-0.256605	-0.614998	1.07836	-0.145639	-0.0544908	0.103828	-0.147029	0.0676846	0.0963852	0.138048	-0.216853	-0.517739	-6.08944	0.785632	0.24612	2.39666	-0.180535	0.761033	-0.197625	-0.215324	0.354241	-0.0622305	-0.484536	0.392866	0.327599	-0.0468825	0.419915	-0.369842	0.618035	0.652909	-0.033792	-0.185563	0.341861	-0.231724	-0.457173	1.33723	0.0266572	0.239129	-0.116184	-0.197241	0.390619	-0.683735	0.52313	-0.549356	-1.06431	1.64535	-0.353546	-0.0446091	-0.953767	0.517355	-1.34743	-0.515917	-1.74028	0.150678	0.136331	-0.356383	0.757198	-0.0597594	-0.270745	0.571275	0.00278257	0.388207	-0.355877	0.139803	-0.121883	-0.0684723	0.162388	0.123052	-0.0312693	-0.0471398	0.348374	-0.432986	-1.1333	0.487664	-0.920501	0.0932266	0.318375	-0.113202	-0.359411	0.161073	0.0680266	0.576421	0.130564	0.230914	-1.15999	-0.671486	-0.261468	1.09223	0.0178362	0.595217	0.31052	-0.0523301	0.842697	0.957473	-0.513591	-0.613977	0.551674	1.24723	0.0703267	-0.300887	0.873084	0.356943	-0.31793	-0.242807	0.657689	0.501299	0.179337	-0.402874	0.750157	-0.301095	-0.325721	-1.04293	-1.04516	-0.316063	-0.992006	-0.648495	0.251314	0.463772	-0.726179	0.209382	0.330912	-0.362318	-0.197801	0.339955	-2.28596	0.00179331	-0.843539	0.00957072	-1.25032	-0.668881	0.518977	-0.142391	-0.317641	-0.217756	0.298759	0.87208	2.65773	-0.446196	-0.195747	-0.0475754	0.131586	-0.37575	-0.189883	0.701428	0.128948	-0.169858	-0.238466	0.15054	0.0829815	0.944034	0.674661	0.205474	0.308553	-0.194367	0.139887	-0.0127562	0.0539577	-0.550101	0.121768	0.323647	0.28779	0.674656	-0.292646	-0.295937	-0.123293	-0.34617	-1.13532	0.156	0.0354626	-0.683465	-0.0871993	-0.288463	0.302228	0.359177	1.12422	-0.103919	0.445899	0.240838	0.374569	-0.623588	0.878772	0.422445	0.0411654	-0.00831059	-0.807304	0.0544798	0.628235	0.467857	-0.0782273	-0.581876	0.428552	-0.34723	0.00767542	0.299764	0.107488	-0.132238	-0.281536	0.0729818	-0.434806	0.0620476	0.377841	0.40186	-0.478544	0.322073	-0.462967	-0.464295	-0.380009	0.367277	-0.196454	0.231483	-0.152531	-0.14726	0.212884	-0.932738	-0.861002	-0.617156	-0.185715	0.351381	0.145516	0.590598	0.187344	0.00837015	-0.752564	-0.165796	-0.347789	-0.0662483	0.626979	0.181377	-0.701579	-0.72033	-0.768299	0.354091	0.177631	-0.359087	-0.41001	-0.159191	-0.578151	-0.589533	0.122821	0.347533	0.527103	0.311411	0.57209	0.116639	0.876537	-0.421294	3.3261	-0.298972	0.183807	0.622081	0.802575	0.183262	1.03514	0.474178	0.450363	-0.123036	-0.249891	-0.0537698	-0.034489	0.456603	-0.167408	0.197227	-0.713502	1.09784	0.558935	0.159079	1.01997	-1.27173	-0.151903	-0.197456	0.883724	-0.45526	0.28986	0.472756	0.0861038	0.0353134	0.383605	-0.76346	0.58298	0.189118	0.243141	-0.38806	-0.232332	-1.13392
1641150_at	30-Mar-16	Flybase	CG10682-RA	CG10682-RA /FEA=BDGP /GEN=vihar /DB_XREF=CG10682 FBgn0027936 /SEG=chr3L:+12461848,12463022 /MAP=69C4-69C4 /LEN=1108 /DEF=(CG10682 gene symbol:vihar FBgn0027936 (GO:0004840 ubiquitin conjugating enzyme))	CG10682-RA	Dm.25466	Dm.3505	March 2006 (FlyBase/BDGP 5.3)	chr3L:12497401-12498571 (+) // 99.64 //	vihar	vih	chr69C4-69C4	full length	FBgn0264848	44118	Q9VTY6	---	NP_648582	NM_140325	FBgn0264848	0010458 // exit from mitosis // inferred from mutant phenotype /// 0016567 // protein ubiquitination // inferred from electronic annotation /// 0031145 // anaphase-promoting complex-dependent proteasomal ubiquitin-dependent protein catabolic process // inferred from direct assay /// 0031145 // anaphase-promoting complex-dependent proteasomal ubiquitin-dependent protein catabolic process // inferred from mutant phenotype /// 0045842 // positive regulation of mitotic metaphase/anaphase transition // inferred from mutant phenotype /// 2000600 // positive regulation of cyclin catabolic process // inferred from mutant phenotype	0000151 // ubiquitin ligase complex // inferred from direct assay /// 0005634 // nucleus // inferred from direct assay /// 0005737 // cytoplasm // inferred from electronic annotation /// 0005815 // microtubule organizing center // inferred from electronic annotation /// 0005856 // cytoskeleton // inferred from electronic annotation /// 0031616 // spindle pole centrosome // inferred from direct assay	0000166 // nucleotide binding // inferred from electronic annotation /// 0004842 // ubiquitin-protein transferase activity // inferred from sequence or structural similarity /// 0004842 // ubiquitin-protein transferase activity // non-traceable author statement /// 0005524 // ATP binding // inferred from electronic annotation /// 0016740 // transferase activity // inferred from electronic annotation /// 0061631 // ubiquitin conjugating enzyme activity // inferred from direct assay	---	This probe set was annotated using the Matching Probes based pipeline to a Entrez Gene identifier using 3 transcripts. // false // Matching Probes // A	AF410850(13),FBtr0075958,NM_140325(14)	AF410850 // Drosophila melanogaster E2-C type ubiquitin conjugating enzyme (vihar) mRNA, complete cds. // gb // 13 // --- /// FBtr0075958 // type=mRNA; loc=3L:join(12497392..12497752,12497819..12498921); ID=FBtr0075958; name=vih-RA; dbxref=FlyBase:FBtr0075958,FlyBase_Annotation_IDs:CG10682-RA,REFSEQ:NM_140325,REFSEQ:NM_140325; score=15; score_text=Strongly Supported; MD5=aed03ceebbd87d3f284bfc0efb61039b; length=1464; parent=FBgn0027936; release=r5.46; species=Dmel; // flybase // 14 // --- /// FBtr0075958 // cdna:known chromosome:BDGP6:3L:12504292:12505821:1 gene:FBgn0264848 transcript:FBtr0075958 description: vihar // ensembl // 14 // --- /// NM_140325 // Drosophila melanogaster vihar (vih), mRNA. // refseq // 14 // ---	GENSCAN00000029456 // ensembl // 7 // Cross Hyb Matching Probes /// SNAP00000003769 // ensembl // 7 // Cross Hyb Matching Probes	-0.551716	0.288478	1.2318	-1.13389	-0.327719	0.401868	-0.311053	-0.448078	0.194083	-0.403422	0.698774	0.781824	-0.971238	0.12172	-0.748081	-0.257268	-0.122272	0.828478	-1.02864	-1.1513	0.447239	0.249903	-0.221693	-0.068796	-0.638139	0.260631	0.239212	-1.78488	-0.683506	-0.548697	-0.285921	2.00588	0.627172	0.0560108	0.0784953	0.918047	0.00054314	-0.586031	1.2275	0.270473	-1.32176	-0.194863	-0.226634	-0.183414	-0.385657	-0.398877	-0.433115	-0.106876	0.285379	-0.316283	-0.00171305	-0.939841	1.48016	-0.384556	-0.0132495	-0.00646331	-0.902955	-0.157502	-0.011742	-0.767416	-0.280112	0.331692	0.0483255	-0.0979097	0.494219	0.0314335	0.380992	-0.537149	0.153037	-0.0156301	-0.00942547	-0.168636	-0.548996	1.4888	-0.153152	1.54897	-0.452454	0.316163	0.310338	-0.512778	-0.189497	-0.15006	0.580219	-0.427011	-0.274317	0.50873	0.68189	-0.00103245	-0.393077	-0.216628	0.165159	0.0953946	-0.000110522	0.184279	0.582045	-0.00596969	0.866459	-0.183483	-0.0170497	-0.209044	1.42733	0.985765	-0.460618	0.482748	0.834882	0.39976	-0.306453	-0.433938	-0.103397	0.749354	1.9267	-0.212063	-0.156242	0.472891	-1.21368	0.0853178	-0.307135	0.334803	-0.17748	0.597903	2.77956	-0.675275	0.142442	-0.361112	0.17165	-0.429082	-0.268017	-0.0211914	-0.496555	0.792628	-1.38877	-0.158263	-0.0858309	-1.25577	-0.604716	-0.577868	-0.100871	-0.0587262	0.159235	-0.0310071	0.279433	-1.09981	-0.239723	-1.24958	-0.0375617	-0.121863	4.34176	-0.592055	0.638577	-0.347762	0.10226	-0.928004	-0.157609	1.40367	0.854693	0.554473	-0.459056	-0.296734	0.23537	-0.386477	0.00678885	-1.50243	0.503791	-0.55024	0.189744	0.94647	-0.814899	-0.0880964	0.260339	-0.824241	-0.102868	-1.39929	0.324486	0.830279	-0.233657	-0.508796	-1.61311	-0.531929	0.147	-0.119044	0.656329	-0.378239	-0.0897082	-0.271013	-1.33026	0.0711534	2.3623	-1.49103	-1.22312	3.28784	-0.740113	-0.489619	-0.448341	0.477992	0.277659	0.872844	-0.620228	0.55994	1.70705	-1.28838	0.318529	-0.587547	-1.3205	-0.0415144	0.084228	0.744609	-0.506551	0.119523	-0.50193	-0.482088	0.00694062	-0.882442	-0.167014	-0.112922	0.332441	-1.09267	-1.28394	-0.130176	-0.92268	0.776639	-0.229611	0.281625	0.645599	-0.311535	0.622979	0.258624	0.368677	-0.346573	0.934101	0.433619	0.137515	0.641499	-0.231363	-0.363669	0.581271	0.148209	-2.36996	1.34428	0.276453	0.157634	-0.306366	-0.215972	0.647494	1.27103	0.156251	-0.355725	0.588127	0.368884	0.0323601	-0.177048	-0.501647	0.18666	1.10912	0.122307	0.495442	-0.166021	0.190417	-0.247229	1.83734	0.485087	-0.449693	1.13153	0.0512879	-0.365312	0.0830587	-0.615652	-0.419996	-0.342488	-0.0258025	-0.370568	0.734955	-0.278551	0.23636	0.406457	-0.0476854	-0.458815	0.328569	0.902803	0.286659	-1.28973	0.0111634	-0.214379	0.222632	1.74245	0.222604	0.978588	-0.508943	1.57747	-0.309173	0.198633	0.285666	-1.16331	0.109045	-0.323948	-0.940881	0.64869	-0.151433	0.975498	0.0204037	-0.562641	0.389156	0.309567	0.894886	-0.447879	0.0870931	2.74279	0.958797	0.0696236	-0.164957	0.764855	0.881307	0.815609	0.80646	-0.375968	-0.533034	0.158844	0.503859	-0.540125	0.971049	-0.231036	0.619481	0.662857	-1.21228	0.215411	-1.25042	1.13834	0.145169	-0.698858	0.589214	0.247403	-0.0900479	0.637365	-0.212369	0.343272	-0.291592	-0.551765	0.0987007	-0.913598	-0.282092	-0.0257775	0.726587	0.427762	-0.529444	0.767456	0.832636	-1.04149	-0.00541343	-0.761741	-0.275622	-0.731998	-0.361212	-0.41445	0.112742	0.450337	0.213979	-0.507898	-0.306111	0.832006	0.17354	-1.07089	-0.128514	-0.174323	-0.778418	0.190683	-0.69291	-0.136729	-1.00475	-1.16221	-0.379463	0.398877	0.834112	0.201085	0.332265	-0.141045	0.442273	-0.336294	-0.0390255	1.3741	-0.0363528	-1.10782	-0.485504	1.38673	-0.604698	-0.504822	-0.0429661	0.0508977	0.262271	3.07614	1.12277	0.0388515	0.516714	-0.394296	-0.390388	1.3199	0.159962	1.11576	0.018645	0.583426	0.120206	0.378198	0.1964	0.360134	0.107663	-1.26134	-0.739004	-1.02326	0.426997	0.147541	3.06348	-0.586743	-0.526807	0.722002	0.426851	-0.934555	0.914269	0.570157	-0.767744	-2.16012	1.12095	-0.306544	0.654902	0.326878	-0.617694	0.0652123	-0.0610326
1634714_at	30-Mar-16	Flybase	CG1676-RA	CG1676-RA /FEA=BDGP /GEN=cactin /DB_XREF=CG1676 FBgn0031114 /SEG=chrX:+20096777,20099210 /MAP=19D1-19D1 /LEN=2433 /DEF=(CG1676 gene symbol:cactin FBgn0031114 (GO:0006952 defense response) (GO:0009950 dorsalventral axis specification) (GO:0007165 signal transduction))	CG1676-RA	Dm.53536	Dm.2875	March 2006 (FlyBase/BDGP 5.3)	chrX:20295006-20297439 (+) // 100.0 //	CG1676 gene product from transcript CG1676-RB	cactin	chr19D1-19D1	full length	FBgn0031114	33043	Q8MRC3 /// G7H815 /// F6J8L1 /// F6J8P8 /// Q9VR99	---	NP_523422	NM_078698	FBgn0031114	0000398 // mRNA splicing, via spliceosome // inferred by curator /// 0006952 // defense response // non-traceable author statement /// 0007165 // signal transduction // non-traceable author statement /// 0007275 // multicellular organismal development // inferred from electronic annotation /// 0009950 // dorsal/ventral axis specification // inferred from genetic interaction /// 0022008 // neurogenesis // inferred from mutant phenotype /// 0048812 // neuron projection morphogenesis // inferred from mutant phenotype	0071013 // catalytic step 2 spliceosome // inferred from direct assay	0005515 // protein binding // inferred from electronic annotation /// 0005515 // protein binding // inferred from physical interaction /// 0044822 // poly(A) RNA binding // inferred from sequence or structural similarity	IPR018816 // Cactin, central domain // 0.0 /// IPR019134 // Cactin, C-terminal // 0.0	This probe set was annotated using the Matching Probes based pipeline to a Entrez Gene identifier using 2 transcripts. // false // Matching Probes // A	FBtr0340400,NM_078698(14)	AF245116 // Drosophila melanogaster cactin mRNA, complete cds. // gb // 14 // --- /// FBtr0077305 // type=mRNA; loc=X:20295007..20297429; ID=FBtr0077305; name=cactin-RA; dbxref=FlyBase:FBtr0077305,FlyBase_Annotation_IDs:CG1676-RA,REFSEQ:NM_078698,REFSEQ:NM_078698; score=15; score_text=Strongly Supported; MD5=3fdc443160f50db6392a7b3391e25928; length=2423; parent=FBgn0031114; release=r5.46; species=Dmel; // flybase // 14 // --- /// FBtr0340400 // cdna:known chromosome:BDGP6:X:20424069:20426402:1 gene:FBgn0031114 transcript:FBtr0340400 description: cactin // ensembl // 14 // --- /// GENSCAN00000024862 // cdna:novel chromosome:BDGP6:X:20424154:20426316:1 transcript:GENSCAN00000024862 description: // ensembl // 9 // --- /// NM_078698 // Drosophila melanogaster cactin (cactin), mRNA. // refseq // 14 // --- /// SNAP00000010377 // cdna:novel chromosome:BDGP6:X:20424154:20426316:1 transcript:SNAP00000010377 description: // ensembl // 9 // ---	---	-0.628034	0.0244302	-0.486832	-0.98648	-0.751606	-0.199334	0.28819	-0.270466	0.00172443	-0.930312	-0.144124	0.796212	-0.158163	0.140129	0.26891	0.679675	0.195932	0.566434	0.771995	-0.393505	-0.339401	-0.0373271	-0.0658751	-0.185524	0.276687	-0.170987	0.7473	2.03137	-0.0138721	-0.322345	-0.265775	0.333223	-0.594885	-0.260287	-0.143585	-0.203575	0.641149	-0.452205	0.398725	-0.40725	0.349681	0.166626	0.0239095	-0.514151	-0.385752	-0.546063	-0.674565	-0.583896	-0.921027	-0.0147282	-1.01806	-0.337405	-0.159455	0.503704	-0.223501	-0.888368	0.0293552	0.453376	0.45457	-0.321756	0.173069	-0.604919	4.61675	0.846357	0.604813	-0.784506	0.339077	-0.183318	0.4867	0.199034	-0.14528	-0.907531	0.75994	0.756069	-0.438584	-0.0390119	0.0438425	-0.793784	-0.0337667	1.20639	-0.0186168	1.30521	-0.334327	0.00700376	0.860112	0.436719	0.350518	0.0323184	-0.131375	-0.707764	0.629049	-0.67422	-0.960875	0.175337	-0.13643	0.427507	-0.370527	0.201186	-0.843868	-0.288967	0.172234	0.581688	-0.419143	-0.341857	0.00965985	0.25548	-0.0179994	0.372179	-0.854279	0.660217	0.532302	-0.113946	-0.177487	-0.659037	-0.50312	0.364991	-0.194995	0.0542037	-0.478512	-0.685221	-2.46222	-0.397181	0.499267	0.128	-0.00577252	0.454934	-0.434639	-0.202222	0.715863	0.0962283	-0.14379	-0.140269	0.658886	0.286483	-1.73848	0.130621	-0.0871003	-0.211237	-0.0161919	-0.281303	0.362622	0.0450302	0.298662	0.0571504	-0.64	-0.097028	-1.01942	-0.221451	0.0895635	-0.407241	-0.124083	0.328298	0.73353	0.126455	1.10074	-0.113029	3.77963	-0.837449	-0.062987	1.31491	-0.699753	0.176278	0.380358	-0.307556	0.364879	0.283275	0.96072	0.0360349	0.0299979	0.568825	-0.488371	-0.401505	-0.357216	0.76645	-0.0843832	0.149337	-0.882949	-0.311089	-0.423471	0.0714281	-0.706476	-0.0330728	0.21993	-0.4222	-0.666926	-0.0907584	-0.0569849	-1.68032	-0.288564	-0.816973	0.402518	0.260268	-0.628427	0.0783367	0.184322	-0.655681	0.00466451	-0.561474	-1.71581	0.369441	0.495445	0.803365	-0.10307	0.473718	0.541707	-0.372587	0.913606	0.101716	0.153433	-0.348037	0.284059	-1.17147	-0.861026	-0.222393	1.54723	-1.65579	-0.132938	-0.425882	0.0397559	0.231698	-1.09617	0.186015	0.235955	-0.882708	0.0874517	-0.235318	0.0237141	-0.378589	1.05506	0.553864	0.575268	0.385292	-0.136912	1.77325	0.234407	0.82812	-0.624113	1.12344	-0.905364	0.712842	-0.491166	0.106137	0.612303	-0.190948	1.46081	-0.343532	-0.228802	-0.784614	0.60594	-0.247666	-0.517182	-0.00541581	0.523751	-0.0331476	-0.328287	2.10993	-0.0512705	-0.0473293	0.0926535	0.666137	-0.537638	0.280013	0.492781	0.00544547	-0.140415	0.97289	0.0865272	-1.43555	-0.8621	0.995066	-0.391417	-0.480491	0.470135	0.0657175	-0.507842	0.826024	-0.552568	-0.453427	-0.0586082	-0.748146	0.0201254	0.354974	-0.192871	-0.283265	-0.384106	0.159489	0.308005	-0.285216	-0.159013	-0.16487	-0.0270633	-0.0160118	-0.11784	0.158991	1.79414	-0.128208	-0.299688	0.129566	0.35749	0.0136742	-0.163926	0.0019672	0.851728	-1.21463	-0.804402	-0.0588564	-0.674468	0.194957	0.222266	0.144088	-0.0511991	0.465715	0.355094	-0.120311	-0.1979	-0.449371	-0.111014	0.532406	1.58356	-0.233692	0.140846	-0.277139	-0.349786	-0.0395434	-0.718389	0.435726	-0.0134992	-2.04008	-0.384668	-0.510972	-0.0338687	-0.54134	0.203683	0.272691	-0.289428	-0.35652	-0.0209998	-0.342146	1.073	-0.605177	-0.18302	0.580344	-0.297127	0.209834	-0.378257	-0.00521021	0.767613	0.487213	-0.114735	-0.328881	-0.223627	0.288399	-0.306323	-0.0537799	-0.128162	0.588132	-0.0280227	0.334743	0.616214	-0.0772944	-0.051408	0.301097	0.444255	-0.161452	-0.617666	-0.231974	-0.226803	0.135636	-0.0919357	-0.0699374	-0.751715	1.00528	-0.167236	-0.978298	-0.313001	-0.655835	0.0653466	-0.945208	-0.158923	0.864758	-0.449356	-0.58412	-0.157013	0.0111577	0.0411211	-0.206137	0.303755	-1.59178	-0.291598	-0.162497	-0.224037	-0.0010355	0.699112	-0.185676	0.123164	0.111537	0.377765	0.169603	-3.68415	0.261442	-0.190652	0.505833	-0.856429	-0.476609	0.454363	-0.0494907	-1.00007	0.569039	1.65785	-0.57055	-0.569884	-0.315488	-0.547575	1.2491	0.0242951	0.368731	-0.227027	-1.41519	0.362683	-0.833602	0.139051	-0.3802	0.281732	0.325198	0.026682
1625351_at	30-Mar-16	Flybase	CG15572-RA	CG15572-RA /FEA=BDGP /GEN=CG15572 /DB_XREF=CG15572 FBgn0029702 /SEG=chrX:+4009316,4011701 /MAP=4B4-4B4 /LEN=2385 /DEF=(CG15572 gene symbol:CG15572 FBgn0029702 )	CG15572-RA	Dm.50018	Dm.13425	March 2006 (FlyBase/BDGP 5.3)	chrX:4162733-4165118 (+) // 100.0 //	CG15572 gene product from transcript CG15572-RA	CG15572	chr4B4-4B4	full length	FBgn0029702	31371	Q9W4L8	---	NP_572158	NM_131930	FBgn0029702	---	---	---	---	This probe set was annotated using the Matching Probes based pipeline to a Entrez Gene identifier using 3 transcripts. // false // Matching Probes // A	AY118685(12),FBtr0070647,NM_131930(14)	AY118685 // Drosophila melanogaster AT12403 full insert cDNA. // gb // 12 // --- /// FBtr0070647 // type=mRNA; loc=X:4162734..4165116; ID=FBtr0070647; name=CG15572-RA; dbxref=FlyBase:FBtr0070647,FlyBase_Annotation_IDs:CG15572-RA,REFSEQ:NM_131930,REFSEQ:NM_131930; score=15; score_text=Strongly Supported; MD5=df590fab225fabada40f30c5dba34793; length=2383; parent=FBgn0029702; release=r5.46; species=Dmel; // flybase // 14 // --- /// FBtr0070647 // cdna:known chromosome:BDGP6:X:4268701:4271083:1 gene:FBgn0029702 transcript:FBtr0070647 // ensembl // 14 // --- /// NM_131930 // Drosophila melanogaster CG15572 (CG15572), mRNA. // refseq // 14 // ---	---	0.356358	0.164658	-0.361655	-0.775412	0.577927	-0.049675	0.321031	0.900763	0.367381	-0.435671	-0.943126	0.176102	1.00931	0.0697092	-0.162584	-0.24585	-0.412197	0.212145	-0.025889	-0.114022	0.106311	-0.000521451	0.598768	-0.887454	-0.144895	0.154372	0.717527	-0.173489	-0.893121	0.326934	0.153855	-1.00472	-0.138308	-0.133614	0.276316	-0.00748156	0.277466	0.152103	-0.915743	-0.275309	-1.51635	0.584741	-0.0301395	-0.301221	-0.385758	-0.0699388	0.640042	1.69769	-0.618413	0.399124	-0.115191	0.252291	0.129634	1.27613	0.1248	-0.0679349	0.496268	-0.141942	0.231149	-0.193881	0.204946	0.650433	-0.847432	-0.258378	0.705842	-0.0388788	0.313696	-0.080692	-0.0346623	0.201832	0.190781	0.527725	1.44289	-0.516955	-1.24386	-0.698011	0.365843	0.194606	0.162029	-0.344084	0.186683	0.342696	0.205924	-0.0111508	1.90404	-0.0619904	-0.41652	-0.400016	-2.01942	2.2306	0.290356	-0.148344	-0.138256	0.0720427	-0.10041	-0.0108895	-1.0649	-0.139776	0.01024	-0.856329	-0.155486	-0.101871	-0.34682	0.230265	0.399297	0.141402	0.160491	1.63865	-0.770439	-0.295736	-1.32568	0.0797368	-0.113917	-0.127023	0.301243	1.06102	0.0223239	-0.659398	0.00622091	-0.0366749	-0.410224	-0.0410732	-1.4163	-0.040479	-0.407304	0.0520433	1.06016	1.02764	0.483446	0.242347	-0.122156	0.273439	0.355328	0.0861112	0.254541	0.646799	-0.260667	-0.566491	0.477848	-0.082153	0.156456	0.491815	0.533122	0.548896	-0.307333	0.442053	-0.535699	-0.314101	0.132283	-0.506011	-0.305129	-4.40289	0.344886	-0.223284	-0.332361	0.275833	-0.0495666	0.426872	0.147747	-0.0521713	0.0494552	-0.378983	-0.1555	-0.89844	0.446389	-0.352706	0.178333	0.273219	-0.668581	0.352152	-0.680591	-0.145662	-0.170624	-0.220785	0.711322	-0.122368	0.269019	0.485418	-0.220237	-0.178647	0.512903	0.0364138	0.520533	-0.118299	-0.157039	-0.531388	0.541892	-0.148352	-0.597752	-0.00466086	-0.114138	0.278766	0.00359853	-0.447333	0.282724	-0.462953	0.0277662	-0.0521689	0.736862	-0.441817	0.032533	0.077821	-0.810144	0.636791	-0.122495	-0.269236	0.246964	0.702837	-0.376423	-0.685491	-0.0850962	0.174993	-0.61316	0.14235	-0.454834	0.655691	0.323035	-0.0181049	-0.595798	-0.0571891	-0.770771	0.233177	0.588164	0.598871	-0.101982	0.328149	-0.390773	-0.160926	1.25097	0.173156	-0.44748	0.791095	0.0681839	0.0781485	0.20277	-0.913869	-0.292359	-0.409606	-0.500677	0.444676	0.345323	0.0915966	0.100484	-1.62912	0.801846	0.572113	0.247685	-0.394474	-0.315448	-0.996086	0.353519	-0.151815	-0.217638	0.20152	-0.493684	-0.0398387	0.0872361	-0.393419	0.743898	0.547048	-0.115352	0.252005	-0.227396	0.431679	0.378785	0.287044	-0.253553	-0.832067	0.417018	-0.157965	0.448953	0.18563	0.110626	0.942762	-0.699772	-0.343745	-1.07352	-0.811447	-1.23198	-0.884	0.223373	-0.189515	-0.154977	0.46669	0.226967	0.300372	0.209798	0.32817	-0.719292	-0.0267675	0.0575058	-0.965757	-0.0109689	0.121332	-0.163598	-0.372863	-0.718771	0.689708	0.014675	0.190896	0.0407189	-0.383361	0.282863	0.323623	0.130696	-0.183951	0.348413	-0.322333	0.135671	0.195694	-0.163961	-0.440247	3.68782	1.18988	0.221152	-1.06955	-0.415156	0.284476	0.23043	-0.159436	0.21313	-0.134864	-0.6465	0.17655	1.68726	-0.722191	-0.265543	0.183211	-0.0150929	-0.510945	0.134879	-0.0668326	-0.555093	0.153134	0.236548	1.04462	0.663719	0.0980299	-0.300227	-0.566914	0.0821828	0.0962226	-0.523988	0.609471	0.311476	-0.576941	0.283708	-0.885097	-0.211165	0.00882695	0.569453	-0.41764	-1.30629	0.49835	-0.393823	0.419776	-0.178568	0.986061	-0.575624	-0.312611	0.115432	0.217564	-1.01749	-0.297155	-0.0294522	-0.04716	-0.228345	0.328564	0.785088	0.319868	0.85012	-0.159837	0.0727145	0.0327659	-0.621542	0.23367	0.172467	0.625905	0.623526	0.960025	-0.26969	0.072428	0.336845	0.141804	-0.259763	-0.498934	-0.569123	0.0114736	0.336822	-0.302455	-0.285334	0.133705	-0.0230811	-0.7029	-0.556232	-0.541175	-0.345136	1.81486	-0.0214782	0.668048	0.208745	0.745054	0.944197	-0.129608	0.0332721	0.159377	0.246741	-0.458235	0.0440591	0.459234	0.411791	-0.286878	-0.83934	1.21744	0.262417	-0.193166	0.78455	-0.366908	-0.0896191	-0.695374	-0.145185	-0.333219	0.1833	-0.473327	0.380522
1640203_at	30-Mar-16	Flybase	CT34520	CT34520 /FEA=sim4 /SEG=chr3R:-7635907,7636280	CT34520	Dm.43034	Dm.10007	March 2006 (FlyBase/BDGP 5.3)	chr3R:7635889-7636262 (-) // 100.0 //	Chloride channel-a	ClC-a	chr86F8-86F8	full length	FBgn0051116	41428	Q9VGH7 /// H1UUP0 /// A0A0B4KGV4	---	NP_001097751 /// NP_001097752 /// NP_001163592 /// NP_001262487 /// NP_731634 /// NP_731635 /// NP_788639	NM_001104281 /// NM_001104282 /// NM_001170121 /// NM_001275558 /// NM_169431 /// NM_169432 /// NM_176462	FBgn0051116	0006810 // transport // inferred from electronic annotation /// 0006811 // ion transport // inferred from electronic annotation /// 0006821 // chloride transport // inferred from sequence or structural similarity /// 0034220 // ion transmembrane transport // inferred from electronic annotation /// 0034765 // regulation of ion transmembrane transport // inferred from electronic annotation /// 0055085 // transmembrane transport // inferred from electronic annotation /// 1902476 // chloride transmembrane transport // inferred from electronic annotation /// 1903959 // regulation of anion transmembrane transport // inferred from electronic annotation	0015629 // actin cytoskeleton // inferred from sequence or structural similarity /// 0016020 // membrane // inferred from electronic annotation /// 0016021 // integral component of membrane // inferred from electronic annotation /// 0034707 // chloride channel complex // inferred from electronic annotation	0005216 // ion channel activity // inferred from electronic annotation /// 0005244 // voltage-gated ion channel activity // inferred from electronic annotation /// 0005247 // voltage-gated chloride channel activity // inferred from electronic annotation /// 0005254 // chloride channel activity // inferred from sequence or structural similarity	---	This probe set was annotated using the Matching Probes based pipeline to a Entrez Gene identifier using 6 transcripts. // false // Matching Probes // A	FBtr0300622,FBtr0301023,FBtr0334891,NM_001104281(9),NM_001170121(9),NM_001275558(9)	FBtr0300622 // type=mRNA; loc=3R:complement(7622966..7623469,7623528..7623761,7624713..7625810,7625863..7626097,7626160..7626261,7626314..7626524,7626594..7626750,7626882..7627015,7627674..7627802,7627892..7628057,7628306..7628413,7636086..7636857,7638749..7638929); ID=FBtr0300622; name=ClC-a-RG; dbxref=REFSEQ:NM_001104281,FlyBase:FBtr0300622,FlyBase_Annotation_IDs:CG31116-RG; score=11; score_text=Strongly Supported; MD5=86b1e5549c8e57558846b1aefafd9347; length=4031; parent=FBgn0051116; release=r5.46; species=Dmel; // flybase // 9 // --- /// FBtr0300622 // cdna:known chromosome:BDGP6:3R:11797244:11813207:-1 gene:FBgn0051116 transcript:FBtr0300622 description: Chloride channel-a // ensembl // 9 // --- /// FBtr0301023 // type=mRNA; loc=3R:complement(7622966..7623469,7623528..7623761,7623840..7623869,7623996..7624265,7624451..7624486,7624575..7624619,7624713..7625810,7625863..7626097,7626160..7626261,7626314..7626524,7626594..7626750,7626882..7627015,7627674..7627802,7627892..7628057,7628306..7628413,7636086..7636857,7638717..7638929); ID=FBtr0301023; name=ClC-a-RH; dbxref=REFSEQ:NM_001170121,FlyBase:FBtr0301023,FlyBase_Annotation_IDs:CG31116-RH; score=3; score_text=Weakly Supported; MD5=8bbcd6136209234603e558dee16d3770; length=4444; parent=FBgn0051116; release=r5.46; species=Dmel; // flybase // 9 // --- /// FBtr0301023 // cdna:known chromosome:BDGP6:3R:11797244:11813207:-1 gene:FBgn0051116 transcript:FBtr0301023 description: Chloride channel-a // ensembl // 9 // --- /// FBtr0334891 // cdna:known chromosome:BDGP6:3R:11797244:11813207:-1 gene:FBgn0051116 transcript:FBtr0334891 description: Chloride channel-a // ensembl // 9 // --- /// GENSCAN00000024607 // cdna:novel chromosome:BDGP6:3R:11789929:11810540:-1 transcript:GENSCAN00000024607 description: // ensembl // 9 // --- /// NM_001104281 // Drosophila melanogaster chloride channel-a, transcript variant G (ClC-a), mRNA. // refseq // 9 // --- /// NM_001170121 // Drosophila melanogaster chloride channel-a, transcript variant H (ClC-a), mRNA. // refseq // 9 // --- /// NM_001275558 // Drosophila melanogaster chloride channel-a, transcript variant I (ClC-a), mRNA. // refseq // 9 // --- /// SNAP00000017845 // cdna:novel chromosome:BDGP6:3R:11807329:11810540:-1 transcript:SNAP00000017845 description: // ensembl // 9 // ---	---	0.678936	0.400672	-0.875322	-0.8343	-0.166722	0.299245	-1.0759	-0.249562	-0.0261666	-0.225863	-0.00569738	1.99131	-0.0863601	0.284918	-1.55949	-0.200534	0.539417	0.323566	1.1623	-0.0221884	0.221253	0.107801	0.256225	-0.739898	0.551074	-0.687906	-0.928017	0.242175	-1.15002	1.96076	0.704994	-0.5768	0.296977	0.339983	-0.670197	0.12769	0.466644	-0.428554	1.49109	-0.201512	-0.3499	0.385198	0.384422	-0.0828705	-0.385839	-0.171273	0.450787	-0.625128	-1.15568	0.353947	0.653568	1.17955	-0.378589	0.0904928	0.459345	-0.162605	0.730196	-0.124669	0.0773763	-0.723515	0.493762	-0.460623	0.483437	-0.402349	-0.00478486	0.261423	0.360658	-0.221804	1.04309	0.516288	0.381372	0.165895	-0.414296	-0.151373	2.51389	0.990019	0.170384	-0.0575029	0.0224105	-0.535334	0.0956455	0.189169	-0.710556	0.196885	0.151367	-1.45178	0.754032	0.190093	-0.419103	-0.158834	-0.423313	0.313074	-0.557945	0.332202	2.41604	0.170187	2.74767	-0.144237	-0.78466	-0.358864	0.681365	-0.611684	0.795912	-0.243476	0.884769	-0.486264	-0.0993568	0.779321	-0.580956	0.01337	0.473913	-1.32103	0.744605	-0.500886	-0.567691	-0.558881	-0.199304	0.493213	0.0777848	-0.501619	0.544932	0.0755277	-0.298373	0.261929	-0.306355	0.190276	0.273703	0.959065	-0.36149	0.560208	-1.06159	0.253465	0.856099	-0.642932	-0.0772517	0.602455	-0.517938	-0.627986	0.0478497	0.149491	-0.305383	0.844574	0.739284	-0.571628	1.21719	0.588804	-0.815512	0.107309	-0.409551	0.189576	0.321716	0.382074	0.631063	0.49724	-0.217582	-0.261552	-0.31268	-0.7677	0.270507	1.05558	0.291554	-0.823702	0.278059	0.634394	0.234218	0.44189	0.0273806	0.20948	0.879756	-0.692892	-0.597275	-1.18217	-0.294276	-0.0531337	-0.232198	-0.600538	-0.46671	-0.0732932	0.492254	0.160945	0.118434	0.201496	0.177999	0.0631662	-0.560502	-0.0749723	-0.71948	-0.423966	-0.066821	0.252869	0.99892	0.274807	1.10236	-0.0801866	0.253988	-0.186798	-0.581604	-0.687464	0.197001	-0.171314	0.253634	0.779429	0.109632	0.105712	-0.180828	-0.252601	-0.928872	-0.307285	0.320909	0.164287	-0.458175	2.05534	0.509579	-0.476161	0.940157	0.0807979	0.856609	0.0588066	0.0885186	-0.262133	0.112261	-0.8995	0.0333833	0.655089	0.0464881	-0.185253	0.778197	-1.13471	0.0327441	-0.435082	0.427798	-0.497456	-0.0137738	-0.437347	-0.0707684	-0.626885	-0.307585	-0.174315	-1.36584	0.172385	-0.126483	0.278941	-0.100529	0.409838	-0.0528411	0.901517	0.507157	-1.74313	0.285391	0.508797	0.112758	-0.108666	-0.428262	0.0516819	1.10058	-0.309927	-0.346672	0.289931	-1.10533	-1.07332	-0.451331	0.0439761	-0.452564	-0.409297	0.162983	-0.658981	0.475736	0.143477	-0.13245	-0.57944	0.40887	-0.943402	0.388788	0.199937	-0.60651	1.7347	0.863905	-0.872854	-1.43477	-0.392137	0.759561	-0.231806	0.257203	-0.104426	-0.302853	0.916071	4.22023	0.619457	-0.158068	0.0629993	0.443819	-1.02036	-0.632281	0.146759	0.0259618	0.424343	0.47824	1.19273	1.57461	0.139242	-0.583985	0.742538	-0.465258	0.315111	0.7274	-1.44221	1.63611	-0.349654	0.426952	0.0305619	-0.121498	-0.116912	-0.30561	-0.459374	0.427883	-0.614793	0.495047	-0.504651	0.0543891	-0.0763484	-0.725804	-0.636344	0.65733	-0.0543391	-0.0221346	0.996905	-0.0379443	0.574866	-0.512588	-0.173104	-0.0737745	0.320908	0.491132	0.152425	-0.0574038	0.708061	0.0787326	0.741311	-1.01688	1.0991	-0.0818399	-0.0966158	-0.39969	-0.198497	-0.143994	-0.687535	-0.0887425	-1.11279	0.289673	-1.05344	-0.0501952	-0.302377	-0.577241	-0.246213	0.604416	-0.228653	-0.334655	1.0193	0.326667	0.474353	0.713393	-0.217267	0.901501	-0.845424	-0.424708	0.65324	1.01651	0.528165	-0.0280826	3.4641	0.379448	-0.226222	-0.319428	0.717219	0.88883	-0.380349	-0.233602	1.0316	-0.00340327	0.909213	0.0911033	0.087572	-2.14033	1.29272	-0.380287	-0.287602	-0.141593	-0.344394	0.47799	0.132403	-0.0767432	0.754497	0.00763069	-0.31791	-0.881525	0.777359	-0.495145	1.18069	0.260882	0.049643	-0.285955	-0.856878	0.181036	-0.684905	0.664613	-0.0774335	-0.329196	0.242436	-0.395123	0.218708	-1.08905	-0.673894	0.590672	-0.812707	0.121615	-0.378405	0.675043	-0.192297	-0.557283	-0.231773	-0.858936	-0.0180819	-0.99755	-0.419125	1.03024
1631883_at	30-Mar-16	Flybase	CT41673	CT41673 /FEA=sim4 /SEG=chr2R:-7187135,7187336	CT41673	Dm.18413	---	March 2006 (FlyBase/BDGP 5.3)	chr2R:8009927-8010128 (-) // 100.0 //	---	---	---	---	---	---	---	---	---	---	---	---	---	---	---	This probe set was annotated using the Matching Probes based pipeline to a ENSEMBL identifier using 1 transcripts. // false // Matching Probes // A	GENSCAN00000040480(14),SNAP00000015589(14)	GENSCAN00000040480 // cdna:novel chromosome:BDGP6:2R:12122423:12127966:-1 transcript:GENSCAN00000040480 description: // ensembl // 14 // --- /// SNAP00000015589 // cdna:novel chromosome:BDGP6:2R:12122423:12122623:-1 transcript:SNAP00000015589 description: // ensembl // 14 // ---	---	0.0577178	-0.451818	-0.342761	-0.726023	1.03838	0.888434	-1.23319	0.387363	-0.0961201	0.271487	-0.0686099	-0.0667961	-0.201361	-0.578956	-0.316804	-0.779398	1.03042	-0.683954	-0.00318845	-0.0635227	0.107742	0.694976	-0.436766	-0.120972	-0.478148	0.201343	-0.157354	-0.501825	0.302099	0.276929	0.498526	0.127985	-0.0545022	-0.226622	-0.155863	-0.226596	-0.403275	-0.232484	2.40256	0.16716	0.0543998	-0.567548	-0.0819871	0.36898	-0.385853	-0.252582	0.842194	-2.303	0.346227	0.00745899	-0.549185	-0.384844	0.576367	-0.412206	-0.209628	-0.450284	0.225176	-0.793587	-0.246281	0.21221	0.824968	0.0889442	-0.177535	-0.555138	0.1251	-0.165499	-0.620694	-0.348905	0.149328	0.18336	-0.531567	0.166217	-1.11061	0.514646	-0.431369	0.16532	-0.39292	0.0826115	0.0162375	0.106505	1.80873	-0.649238	-0.157987	-0.0713407	-0.0808334	-0.513502	0.846407	0.296595	0.731605	0.374399	-0.586551	0.177103	-0.501059	-0.327968	1.11931	0.245652	-0.126607	-0.445623	0.247222	-0.185419	0.273394	-0.256815	0.329161	1.10439	-0.0147581	-0.5167	0.0961679	-0.464438	0.0640978	-1.12378	-0.465729	0.229762	0.283548	0.574519	-0.0349782	-0.274283	0.187322	-0.38588	0.180658	0.176577	0.0294613	0.346535	0.0133335	-0.0965312	0.500384	0.235123	-0.484226	-2.54179	-0.693809	0.485788	0.553215	0.0934704	0.362005	0.237909	0.0118484	0.379797	-0.709235	0.359595	0.512373	-0.06766	-0.100148	-0.224494	1.11729	0.0731049	-0.0151413	0.40347	-0.0385766	0.259931	0.398714	0.195493	0.437175	-0.177079	0.407434	-0.0501908	0.630002	-0.205875	0.0372574	-0.00177259	0.215904	-2.66659	0.259314	-0.411422	0.193822	0.318848	-0.339723	-0.923786	-0.657589	0.547494	0.114914	-0.925623	-0.916025	-0.252398	-0.17614	-0.479698	-1.49652	0.472767	0.373764	0.139405	0.563377	0.125914	0.332518	-0.247854	-0.135405	0.213156	0.0746348	1.06401	-0.285529	0.236451	-0.400083	-0.73479	0.454052	-0.244498	-0.164972	-0.771019	-0.682605	0.0355941	-0.246916	0.542188	0.418394	0.363189	0.36589	-0.0894302	0.105935	0.752388	0.85416	-0.0989975	0.132576	-0.0660503	-0.340099	-0.549425	0.216444	-0.180046	-0.0921443	0.281564	-0.415775	0.414919	0.0566561	-0.0830509	-0.407341	0.304277	-0.238246	0.547832	-0.378119	-0.4305	-0.043837	-0.338363	-0.512187	0.830588	-0.716066	0.071325	0.271908	-0.461846	-0.633713	0.391377	0.492613	-0.397634	-0.195379	0.171441	-0.574439	0.158355	-0.678501	0.0787518	1.23709	-0.415687	0.398532	0.517103	0.0954327	0.324294	0.0613289	0.13544	-0.126054	0.444156	-0.0124243	0.0367964	0.497699	-0.655029	-0.356479	0.620882	-0.717177	-0.495542	0.199266	0.134369	-0.685977	-0.138879	-0.0819677	-0.298426	0.192675	0.207797	-0.255242	0.23025	0.431282	1.58334	-0.670256	0.201925	-0.0673927	-1.01103	0.65862	-0.148678	0.492218	0.348794	-0.713543	-0.456389	-0.306145	-0.104671	-0.161726	0.0461363	1.96072	-0.467056	1.27492	-0.975317	0.959701	-0.183539	0.642446	0.484454	-0.285666	-0.184199	0.959128	-0.456167	-0.032696	-0.422143	-0.647502	-0.242078	0.227336	0.181904	0.210649	0.0294944	-0.471974	0.0342303	1.41376	1.77366	0.0124078	-0.113377	-0.217337	0.523249	0.0478197	1.4221	-0.0503784	0.109736	-1.05761	-0.493358	-0.50248	0.465057	-0.704346	-0.0491991	-0.0500821	-1.0749	-0.200807	1.42424	0.393062	0.959796	-0.225795	-0.121998	0.439403	-0.124796	0.019951	0.312915	0.296485	-0.092062	-0.175033	0.0321707	0.423348	-0.0468205	0.16931	0.318615	0.574595	-0.234538	0.393747	-0.818545	-0.476909	0.228911	-0.864232	-0.859118	0.337299	0.101082	-1.16291	0.456275	0.954031	0.862553	-0.640031	-0.0140344	-0.716344	0.0721339	0.782103	-0.376739	1.22247	0.299164	1.83828	0.753032	0.135233	3.01093	0.538166	-0.28325	-0.194229	-0.661266	0.25514	-0.67583	-1.11072	0.752237	0.451885	-0.315313	0.222229	0.93182	-0.659258	0.13377	-0.240605	-0.144028	-0.599077	0.187075	-0.224503	-0.0746366	0.190198	-0.790005	-0.204517	1.18272	-1.13805	0.0964569	0.396826	-0.681329	0.292606	0.0589267	1.15839	0.798243	0.421244	-0.686091	0.397172	-0.646419	1.10949	0.710678	-0.590683	-0.121714	-0.266556	0.396437	1.38891	-0.112947	-0.289435	0.425112	-0.375724	-0.608782	0.162304	-0.529796	0.482005	-0.0331545	0.0392958	0.27113	0.552069
1638530_at	30-Mar-16	Flybase	HDC20086	HDC20086 /FEA=HDP /SEG=chrX:-19760815,19761809	HDC20086	Dm.58183	---	March 2006 (FlyBase/BDGP 5.3)	chrX:19958789-19959783 (-) // 100.0 //	---	---	---	---	---	---	---	---	---	---	---	---	---	---	---	This probe set was annotated using the Design Representative Id based pipeline to a Flybase identifier using 1 transcripts. // false // Design Representative Id // R	HDC20086	HDC20086 // --- // fb // --- // ---	---	-0.581065	-0.69646	-0.400178	-2.00457	0.365275	0.302323	1.04435	0.0288	-0.0427748	-0.0794184	0.223901	-1.08894	0.690373	0.604145	0.762921	-0.83393	0.770138	-1.79677	0.32696	0.254235	0.258636	0.114037	0.171483	-0.981796	-1.95832	2.32961	0.550233	0.093546	-0.497209	0.260832	-0.366162	1.80526	-0.287298	-0.176385	0.202813	-0.557255	0.0424857	-0.560594	-1.93618	-0.257455	0.162674	-0.409779	-0.301182	-0.340546	-0.385868	0.216229	0.0564458	1.22313	0.354851	-0.207978	1.00644	0.480081	-0.143325	-0.582457	0.108395	0.751466	0.285749	-0.558524	1.61741	-0.0314523	-0.556291	-0.0391069	0.112502	-0.362318	-0.301702	-0.12719	-0.963397	0.780169	0.170633	0.218184	0.297664	-0.290612	1.32459	0.127064	1.16617	-0.245829	-0.776531	-0.408894	0.165996	-0.0172301	-0.103136	0.415376	1.69499	-0.063103	-0.25614	1.0889	0.234693	0.456725	0.33124	-0.972243	0.245034	-0.17665	0.118703	-0.337802	0.554049	-0.374874	-0.99184	0.214977	-0.318972	-0.301305	-0.394026	-0.146196	0.028554	-0.253174	-0.305046	-0.457343	-0.58487	-1.06105	-0.168731	0.754383	-0.344796	0.858381	-0.0982347	0.20947	0.0360816	1.57845	0.0419745	0.348924	0.134802	-0.54883	0.778761	-0.564132	-0.135435	0.223504	0.575724	-0.740485	-0.461487	0.47217	-0.367676	0.861832	0.927699	-0.581541	-0.591233	-0.0721331	0.640668	0.743449	-0.0636066	0.194129	0.11873	0.279768	-0.220301	-0.368487	-0.409543	0.0124194	0.145081	-0.0178274	-0.834134	0.435445	-0.514839	-0.458178	0.245996	0.332918	0.0934932	0.415293	0.0985727	0.0930386	-0.0432003	-0.262694	-0.220962	1.20598	0.26855	-0.387552	0.331354	-0.869917	-0.243053	0.828165	-1.11473	-0.251653	0.564299	1.09071	1.25169	-0.470498	-0.749525	0.0231737	-0.266754	-0.287972	-1.15795	0.813755	-0.327015	0.136991	0.286208	1.26787	0.681023	-0.500964	-0.238968	-0.0180965	-0.224965	0.355476	-0.145786	-0.593702	0.105761	0.368844	0.791387	-0.43244	-0.50579	-0.355958	0.00583732	-0.32074	0.872522	-0.129265	-0.247179	0.142133	1.20234	0.0264282	0.468876	0.355667	0.670566	-0.735184	-0.248402	-0.111611	0.366994	-0.915461	-0.233073	0.439864	-0.465761	0.315656	-1.09442	0.225283	0.264249	-0.331656	0.137586	-0.626914	-0.103719	-0.087954	-0.241355	0.168724	0.0884473	-0.16255	0.413158	0.758053	0.322633	0.420213	0.652518	-0.349455	0.536726	0.311531	-0.568301	-0.0297398	1.25508	-0.296105	-0.550251	-0.0250704	-0.282893	-0.822505	0.0588321	-0.309379	-0.0260059	-0.0470405	0.424048	-0.146906	0.196947	-0.152803	-0.213667	0.210718	0.848529	-0.241516	0.832271	0.0820252	0.483048	0.676805	1.19483	-0.0843243	-0.611262	0.119393	-0.674235	-0.183536	0.420186	-1.21522	0.644338	-0.292165	-0.0373522	1.29288	0.400273	-0.020621	-0.187394	-1.46315	0.871377	0.0442921	0.657231	-0.32816	0.0419791	0.816021	-0.00824937	0.375656	0.579326	0.868304	0.318343	-0.902349	-0.625066	-1.12167	0.00882267	0.434184	0.0608743	0.102627	0.690916	-0.619589	1.63572	1.00846	0.162537	-0.548315	1.10667	-0.494852	-0.623645	0.0521523	0.040472	-0.127147	0.78406	-0.0220284	-0.644278	-0.0949456	0.286714	0.179991	-0.671414	0.888965	-0.375227	0.256566	0.717879	-0.29551	-0.0359104	-0.169644	0.303623	-0.190044	1.78722	0.760293	0.765397	0.267206	0.396359	-0.934553	-0.215153	0.0182407	-0.533483	1.21942	-0.105065	0.105631	-0.786672	0.436423	0.984606	0.183821	0.00162397	-0.435239	-0.0254332	-0.459461	-0.324763	0.430348	-0.022642	-1.07426	0.374744	0.314582	-0.373803	-0.876858	-0.54213	0.700389	-0.224097	-0.992658	0.330999	-0.69437	0.687889	-0.0676357	0.309773	0.462175	-0.91391	0.0922958	-2.06029	0.0952889	-0.423157	-0.536257	0.0301868	1.2565	-0.101048	-0.306376	0.180203	-0.290102	-0.27922	-0.419641	0.435097	0.8336	-0.35639	1.10628	-0.161524	0.392908	0.222583	-1.24179	-1.45041	-0.392324	0.350513	-0.845236	0.00540073	-0.253239	-0.19569	-0.883125	-0.489124	-0.224522	-0.651729	-0.163401	0.175766	0.0881894	-0.709391	-0.131667	0.418157	-0.123488	-0.711855	-1.69445	-0.722588	0.377673	-0.0531126	0.0342051	-0.171583	-0.252725	-0.603395	0.406922	-0.520934	0.101212	-0.555305	0.910651	-0.620823	-0.835441	0.0872173	-0.495779	-0.420311	0.0125222	-0.135574	0.601722	-0.623216	-1.40375	0.778629
1623910_at	30-Mar-16	Flybase	CG9476-RA	CG9476-RA /FEA=BDGP /GEN=alphaTub85E /DB_XREF=CG9476 FBgn0003886 /SEG=chr3R:-5556953,5558986 /MAP=85E6-85E6 /LEN=1563 /DEF=(CG9476 gene symbol:alphaTub85E FBgn0003886 (GO:0005200 structural constituent of cytoskeleton) (GO:0005874 microtubule) (GO:0045298 tubulin) (GO:0005525 GTP binding))	CG9476-RA	Dm.42454	Dm.1698	March 2006 (FlyBase/BDGP 5.3)	chr3R:5556937-5558970 (-) // 100.0 //	alpha-Tubulin at 85E	alphaTub85E	chr85E6-85E6	full length	FBgn0003886	41183	P06604	---	NP_524297	NM_079573	FBgn0003886	0007017 // microtubule-based process // inferred from electronic annotation /// 0007052 // mitotic spindle organization // inferred from mutant phenotype /// 0007094 // mitotic spindle assembly checkpoint // inferred from direct assay /// 0008152 // metabolic process // inferred from electronic annotation /// 0009987 // cellular process // inferred from mutant phenotype /// 0051258 // protein polymerization // inferred from electronic annotation /// 0051298 // centrosome duplication // inferred from mutant phenotype	0005737 // cytoplasm // inferred from electronic annotation /// 0005856 // cytoskeleton // inferred from electronic annotation /// 0005874 // microtubule // inferred from electronic annotation /// 0005874 // microtubule // inferred from sequence or structural similarity /// 0005874 // microtubule // non-traceable author statement /// 0043234 // protein complex // inferred from electronic annotation /// 0045298 // tubulin complex // non-traceable author statement	0000166 // nucleotide binding // inferred from electronic annotation /// 0003924 // GTPase activity // inferred from electronic annotation /// 0005200 // structural constituent of cytoskeleton // inferred from electronic annotation /// 0005200 // structural constituent of cytoskeleton // inferred from sequence or structural similarity /// 0005525 // GTP binding // inferred from electronic annotation /// 0005525 // GTP binding // non-traceable author statement	IPR003008 // Tubulin/FtsZ, GTPase domain // 0.0 /// IPR018316 // Tubulin/FtsZ, 2-layer sandwich domain // 0.0	This probe set was annotated using the Matching Probes based pipeline to a Entrez Gene identifier using 3 transcripts. // false // Matching Probes // A	BT044334(14),FBtr0082087,NM_079573(14)	AY113631 // Drosophila melanogaster RH71862 full insert cDNA. // gb // 14 // --- /// BT044334 // Drosophila melanogaster FI07460 full insert cDNA. // gb // 14 // --- /// FBtr0082087 // type=mRNA; loc=3R:complement(5556943..5557872,5558001..5558525,5558868..5558987); ID=FBtr0082087; name=alphaTub85E-RA; dbxref=FlyBase:FBtr0082087,FlyBase_Annotation_IDs:CG9476-RA,REFSEQ:NM_079573,REFSEQ:NM_079573; score=11; score_text=Strongly Supported; MD5=8d37b19b860fa40ab7bdd2ad3a980f02; length=1575; parent=FBgn0003886; release=r5.46; species=Dmel; // flybase // 14 // --- /// FBtr0082087 // cdna:known chromosome:BDGP6:3R:9731221:9733250:-1 gene:FBgn0003886 transcript:FBtr0082087 description: alpha-Tubulin at 85E // ensembl // 14 // --- /// GENSCAN00000037031 // cdna:novel chromosome:BDGP6:3R:9731329:9739320:-1 transcript:GENSCAN00000037031 description: // ensembl // 10 // --- /// NM_079573 // Drosophila melanogaster alpha-Tubulin at 85E (alphaTub85E), mRNA. // refseq // 14 // --- /// SNAP00000013389 // cdna:novel chromosome:BDGP6:3R:9731329:9739320:-1 transcript:SNAP00000013389 description: // ensembl // 10 // ---	---	0.0780549	0.162129	1.00218	-2.12448	-0.0945076	-0.92704	1.42718	1.02557	-0.487994	-0.643929	-0.261314	-0.335913	1.44752	-5.23097	0.355693	0.157873	2.04728	-0.0131582	0.0817143	-2.46988	2.37824	0.809474	1.27428	0.568176	-0.0629128	-0.218768	0.59254	0.19353	-0.286539	-0.211131	0.359235	0.225501	-0.319528	-0.55459	3.35089	0.173974	-1.19019	-0.453925	-0.0448294	-0.917696	-0.0941605	-0.515209	-1.10324	2.66235	-0.385974	0.250245	-0.217638	-1.75922	0.876611	-1.29918	-0.626985	-1.24339	0.736689	-0.237371	0.695541	1.20839	0.454334	-0.916966	-0.884817	-1.82597	-2.42935	-1.66676	-1.29589	0.508781	-0.331572	-1.27142	3.18236	0.533759	0.181099	-0.972953	-0.549559	-0.199827	-1.42918	-1.77827	-0.0806332	-0.157001	-0.656195	3.60374	2.42001	-3.23258	0.0751486	-0.767248	1.86929	0.0557239	0.463236	-1.12511	-0.556406	-2.79381	3.20325	-4.54821	-0.70806	0.889184	-0.116609	-1.49581	-0.37882	0.104718	-3.09799	-1.19847	-4.37352	0.0750878	0.280606	2.32654	-3.02417	-3.37998	0.205932	0.569775	-0.243008	1.33464	0.216981	-1.32043	-0.429703	-6.48943	1.39566	0.0550659	0.00458415	-0.188632	-0.579691	-1.12992	1.16028	0.208387	-2.09528	0.132669	-1.14476	-0.0387308	0.396007	0.451135	-3.31671	0.0203125	1.60866	-0.309488	-0.160945	-0.648478	0.732349	-0.015432	-2.2452	2.55375	2.91974	-0.545966	0.555437	-0.837575	1.36908	-0.300279	-0.669156	-0.201758	-0.0280054	0.0693974	-0.343771	1.90258	2.71439	0.432062	-1.90801	-2.24756	-0.0897011	-0.0546016	0.0964028	-1.64554	0.327483	-5.03257	-0.695226	1.2118	0.575923	-1.83855	-4.04675	-0.732066	-0.188513	-9.28082	-2.36764	-0.0942622	-0.206714	-0.452091	-0.00108863	0.105085	-0.0225814	0.703812	-1.5309	0.0217199	-1.45574	-0.478032	-0.28221	0.0459803	-0.653585	0.900962	-1.15633	-1.18499	0.848045	2.67858	-1.45914	-0.0171524	-1.87732	1.07042	-1.11197	-0.162003	-1.17188	-0.944546	-0.804115	-0.335634	-2.0496	-0.441517	-1.16551	1.03441	0.209066	0.0213522	-0.832325	-0.384524	-0.519998	-2.10356	0.0688594	-0.992292	-1.61658	-0.507666	0.561496	0.84761	-0.796636	0.0131826	1.13908	-1.91619	1.82245	-0.436029	-0.0560641	0.579235	-0.385332	-1.89403	-0.268794	2.81434	-1.15577	-2.81128	0.283833	0.110083	0.288348	1.27285	-4.83111	0.297819	0.568877	-0.0580135	1.03179	0.952673	-0.174928	-0.224005	-1.04904	-0.486282	-5.79804	2.28895	-1.83995	2.68552	-1.2292	1.04112	-0.00889281	-0.288518	0.81175	1.37925	0.357314	2.39081	-1.4917	0.380073	-0.148329	1.08557	-0.423919	0.203975	-2.43187	0.827002	-0.414186	-0.378803	-0.115486	-1.46131	-0.0344269	-0.319553	0.0487479	0.772961	0.191905	-1.42362	0.669275	-0.833066	-0.520648	-0.237849	0.587962	-1.65961	-1.10203	0.189701	0.200247	-0.90595	-1.19457	0.0930636	0.953884	1.34577	0.0610642	2.8847	-0.402686	1.82923	-2.05891	-2.52487	-1.12191	0.523017	0.0292936	0.476202	-1.45303	-0.303527	-0.243021	-0.537839	-0.339864	-1.08751	-0.205534	0.601572	0.635277	-1.04364	-0.412034	1.24876	-0.279956	-0.955414	-2.1777	0.870802	0.497872	0.642187	0.935592	0.98062	-0.517715	-1.90861	-1.42914	-1.21453	0.216625	-0.335261	-3.49557	4.90376	-2.73668	-0.340308	1.92065	-0.671196	-1.90141	-1.68438	-0.13649	-9.79999	0.617197	0.925855	0.677191	1.48266	0.735149	-0.365334	-0.737137	0.580761	1.59204	3.4439	-0.424811	3.23484	2.33605	0.597743	0.598816	-0.344824	0.261807	0.716944	-1.0228	-2.21725	0.138279	0.63343	-0.619869	-3.31631	-1.63332	-0.19792	0.73641	2.22713	0.236405	-1.00445	-1.62167	-0.546269	0.956399	1.27673	-0.355708	0.355281	-0.478737	0.0972665	-0.840817	0.636246	-1.51416	-0.0960136	0.707105	-0.976938	0.701108	-0.946864	1.38426	1.00268	2.3622	0.450714	0.143842	0.84033	-0.00335535	0.0289993	-1.92858	0.490616	1.49055	-0.786106	0.875865	-1.19103	3.70353	0.616865	-1.80728	2.11715	-0.111605	-0.528661	0.00184532	-0.771269	-0.774364	0.937277	-0.464827	0.455577	-0.383652	-0.472478	-3.60716	0.903817	0.741973	0.277116	0.26104	-0.0179909	1.5523	3.20624	0.215318	0.101663	0.839285	-0.110216	-0.820342	0.599981	0.0241404	-2.11563	-1.02196	-1.35017	-1.90396	-2.32196	2.47691
1640917_at	30-Mar-16	Flybase	CG15706-RA	CG15706-RA /FEA=BDGP /GEN=CG15706 /DB_XREF=CG15706 FBgn0034093 /SEG=chr2R:-11286938,11294409 /MAP=52F11-52F11 /LEN=2375 /DEF=(CG15706 gene symbol:CG15706 FBgn0034093 )	CG15706-RA	Dm.19586	Dm.30985	March 2006 (FlyBase/BDGP 5.3)	chr2R:12110718-12118189 (-) // 100.0 //	CG15706 gene product from transcript CG15706-RA	CG15706	chr52F11-52F11	full length	FBgn0034093	36799	Q8MRB2	---	NP_001286478 /// NP_001286479 /// NP_001286480 /// NP_001286481 /// NP_611099	NM_001299549 /// NM_001299550 /// NM_001299551 /// NM_001299552 /// NM_137255	FBgn0034093	---	0016020 // membrane // inferred from electronic annotation /// 0016021 // integral component of membrane // inferred from electronic annotation	---	IPR024989 // Major facilitator superfamily associated domain // 0.0	This probe set was annotated using the Matching Probes based pipeline to a Entrez Gene identifier using 10 transcripts. // false // Matching Probes // A	FBtr0087191,FBtr0340024,FBtr0344079,FBtr0344080,FBtr0344081,NM_001299549(13),NM_001299550(13),NM_001299551(13),NM_001299552(13),NM_137255(13)	FBtr0087191 // type=mRNA; loc=2R:complement(12110719..12112214,12112275..12112420,12112612..12112830,12117583..12118189); ID=FBtr0087191; name=CG15706-RA; dbxref=FlyBase:FBtr0087191,FlyBase_Annotation_IDs:CG15706-RA,REFSEQ:NM_137255; score=11; score_text=Strongly Supported; MD5=01331aa7d3c38436b06c09bfd1681893; length=2468; parent=FBgn0034093; release=r5.46; species=Dmel; // flybase // 13 // --- /// FBtr0087191 // cdna:known chromosome:BDGP6:2R:16223218:16230680:-1 gene:FBgn0034093 transcript:FBtr0087191 // ensembl // 13 // --- /// FBtr0340024 // cdna:known chromosome:BDGP6:2R:16223218:16225326:-1 gene:FBgn0034093 transcript:FBtr0340024 // ensembl // 13 // --- /// FBtr0344079 // cdna:known chromosome:BDGP6:2R:16223218:16230680:-1 gene:FBgn0034093 transcript:FBtr0344079 // ensembl // 13 // --- /// FBtr0344080 // cdna:known chromosome:BDGP6:2R:16223218:16226252:-1 gene:FBgn0034093 transcript:FBtr0344080 // ensembl // 13 // --- /// FBtr0344081 // cdna:known chromosome:BDGP6:2R:16223218:16230402:-1 gene:FBgn0034093 transcript:FBtr0344081 // ensembl // 13 // --- /// GENSCAN00000034575 // cdna:novel chromosome:BDGP6:2R:16223297:16224913:-1 transcript:GENSCAN00000034575 description: // ensembl // 13 // --- /// NM_001299549 // Drosophila melanogaster CG15706, transcript variant B (CG15706), mRNA. // refseq // 13 // --- /// NM_001299550 // Drosophila melanogaster CG15706, transcript variant D (CG15706), mRNA. // refseq // 13 // --- /// NM_001299551 // Drosophila melanogaster CG15706, transcript variant E (CG15706), mRNA. // refseq // 13 // --- /// NM_001299552 // Drosophila melanogaster CG15706, transcript variant F (CG15706), mRNA. // refseq // 13 // --- /// NM_137255 // Drosophila melanogaster CG15706, transcript variant A (CG15706), mRNA. // refseq // 13 // --- /// SNAP00000010104 // cdna:novel chromosome:BDGP6:2R:16223297:16225167:-1 transcript:SNAP00000010104 description: // ensembl // 13 // ---	---	0.101141	-0.0320322	0.960033	0.359467	0.270636	0.586785	-1.09961	0.845309	-1.12102	-0.212284	-0.329754	-0.242663	-0.535975	0.455761	-0.276568	-0.539192	-1.80242	-0.376569	-0.154477	1.71437	-0.161919	-0.457288	1.74777	-0.0776532	0.563007	0.610695	-0.553896	0.121369	-0.688574	0.927847	0.0661357	-0.462354	0.149788	-0.55791	-0.291461	-0.0712235	-0.292031	0.470894	-0.759367	-1.01679	0.100825	1.11336	-0.94926	-0.206945	-0.386021	-1.03303	0.436943	0.006003	0.516488	-2.04421	-1.09334	0.0413737	1.1559	0.344462	0.501664	1.25878	0.422928	-0.022103	-0.104201	0.0301095	-0.313759	-0.388414	-0.093178	-0.580151	-0.241572	-0.509818	-0.0743035	0.0631939	0.0426171	-0.352796	-2.00892	-1.23346	0.188228	1.34782	0.937408	0.298807	-0.720601	-0.224401	-0.102513	0.444933	-0.60475	0.185043	0.0216993	1.46111	-1.04764	-1.52342	1.36068	-1.70304	-0.824878	-0.162375	-0.215365	-2.58705	-0.77548	0.72736	1.04895	-0.231029	-0.638691	0.38624	0.200225	-1.32904	0.335249	-2.01769	0.0908369	1.08177	1.44635	-0.203663	-0.486419	0.800573	0.819448	-0.0175027	-0.243929	-0.547172	0.668187	-0.799353	1.14948	0.602978	-0.0833281	0.708	-0.653642	-0.710851	-2.6219	1.19593	-0.0157727	0.3238	0.522909	0.612073	-0.995179	0.587766	1.20756	1.62876	-1.15565	0.244915	0.906985	2.35166	-0.405514	-0.136436	-0.57983	-0.856278	-0.127213	-0.334812	0.480987	0.893925	-0.356963	0.113318	-0.118352	-1.0761	-1.43523	-1.06931	0.300923	-0.0346979	-0.0454636	0.79803	-0.457734	0.32786	-0.429268	-0.000351411	-0.769765	0.768466	0.439168	-0.754297	-0.501755	-0.441243	-0.465314	-0.00826325	-2.79887	0.058805	0.0514301	-2.54585	0.3061	0.785843	0.227467	0.144178	0.860213	-0.500494	0.253632	0.970932	-0.872443	1.33575	1.55369	0.0137546	0.430089	-0.264164	0.156502	-0.867295	0.790322	0.460135	-0.0694294	-2.2677	-0.461302	-0.624296	-0.679515	0.28633	1.00956	1.35772	0.012708	-0.27284	0.305406	-0.419202	-1.27806	-0.095271	-0.354031	-1.60019	0.36794	-0.781104	-0.371709	1.42866	0.0665478	-0.534853	-0.715536	0.85507	-0.546752	0.753734	-0.691611	-2.28178	-0.490229	-1.4767	-0.433346	0.433387	1.54791	-0.480524	-0.00244261	-0.173049	-1.16996	0.336627	-2.10461	-0.514195	1.76297	-0.336065	0.413077	1.08139	0.290474	0.493675	-0.0270483	-0.503855	0.656039	-0.652291	0.0494082	-0.237556	-2.22867	-0.559434	0.0164132	0.403001	0.0515118	0.963527	0.39107	0.675288	0.407964	-0.431432	-0.139237	-0.16068	-0.108159	0.13753	1.3511	-1.00694	-1.5584	0.227444	-0.304862	1.09993	0.0892332	1.26487	1.66513	0.486256	-0.523209	-1.26817	-0.622433	0.548294	0.155282	-0.709069	-0.212172	-0.173954	-1.19566	-0.4433	0.611886	0.0357192	0.446999	0.066552	0.255825	1.01311	-0.623789	0.845939	0.121981	-3.14812	-0.0918851	0.290434	-0.106749	0.357945	0.417432	0.640401	1.7068	1.00184	1.8205	0.70593	-0.364097	0.865133	0.613333	0.497489	0.195893	0.706558	0.0313044	2.43269	0.631172	0.312833	0.506176	0.200788	0.250523	-0.545456	0.0852619	-0.0457333	-1.43197	-2.74481	0.496033	0.766337	-0.0617067	-0.0170402	-1.97707	-0.605568	0.901734	-0.120015	-1.91818	0.884283	0.207268	0.171561	-0.483118	-1.91618	0.0849178	0.980662	-0.326148	0.806087	-0.599231	-0.379001	-0.342211	-0.522794	0.588647	-0.662476	0.169595	1.03589	-0.491744	-0.665038	-0.146705	0.552456	-0.890099	1.78691	0.693202	-0.231491	0.713577	-0.129244	-0.745108	0.782704	0.0604969	0.128709	-0.181626	0.174243	-0.251595	-0.861297	0.538549	-0.455238	-1.04145	2.11703	1.32276	0.17909	0.453329	0.152235	0.0348162	-0.0451291	0.661343	0.143458	0.503848	0.602007	0.677151	0.185843	-0.159623	0.066897	-0.286735	1.39155	0.00733468	0.275148	-0.435665	-0.05845	0.0216351	0.67472	-0.10464	-0.318596	-0.638286	0.01864	-0.440334	1.2093	0.0850062	-1.52311	-0.0973363	0.00988098	-1.03836	-0.637761	0.916807	0.88152	0.542705	-0.812477	-0.485	-0.223371	0.921741	-1.32629	1.95306	1.56175	1.3764	0.369241	0.616096	0.354912	-0.677938	-0.822022	-0.849767	1.21238	-0.825987	0.0495785	-0.121649	0.432474	0.631324	-0.755417	-3.69578	0.121098	-0.562561	0.135299	-1.3834	0.474143	0.528029	0.0470229	0.268643
1635915_at	30-Mar-16	Flybase	CG8427-RA	CG8427-RA /FEA=BDGP /GEN=SmD3 /DB_XREF=CG8427 FBgn0023167 /SEG=chr2R:+7233438,7234722 /MAP=48E4-48E4 /LEN=755 /DEF=(CG8427 gene symbol:SmD3 FBgn0023167 (GO:0030532 small nuclear ribonucleoprotein complex) (GO:0005681 spliceosome complex) (GO:0006371 mRNA splicing) (GO:0005634 nucleus))	CG8427-RA	Dm.12487	Dm.19912	March 2006 (FlyBase/BDGP 5.3)	chr2R:8056230-8057514 (+) // 100.0 //	Small ribonucleoprotein particle protein SmD3	SmD3	chr48E4-48E4	full length	FBgn0023167	36306	O44437	---	NP_725106	NM_165866	FBgn0023167	0000245 // spliceosomal complex assembly // --- /// 0000387 // spliceosomal snRNP assembly // --- /// 0000398 // mRNA splicing, via spliceosome // inferred from sequence or structural similarity /// 0006396 // RNA processing // inferred from electronic annotation /// 0006397 // mRNA processing // inferred from electronic annotation /// 0007052 // mitotic spindle organization // inferred from mutant phenotype /// 0007067 // mitotic nuclear division // inferred from mutant phenotype /// 0007417 // central nervous system development // inferred from mutant phenotype /// 0007422 // peripheral nervous system development // inferred from mutant phenotype /// 0007422 // peripheral nervous system development // non-traceable author statement /// 0007517 // muscle organ development // inferred from mutant phenotype /// 0008380 // RNA splicing // inferred from electronic annotation /// 0030182 // neuron differentiation // inferred from mutant phenotype /// 0045451 // pole plasm oskar mRNA localization // inferred from mutant phenotype /// 0048542 // lymph gland development // inferred from mutant phenotype	0000243 // commitment complex // --- /// 0005634 // nucleus // inferred from direct assay /// 0005634 // nucleus // non-traceable author statement /// 0005681 // spliceosomal complex // inferred from sequence or structural similarity /// 0005682 // U5 snRNP // --- /// 0005685 // U1 snRNP // --- /// 0005686 // U2 snRNP // --- /// 0005687 // U4 snRNP // --- /// 0005689 // U12-type spliceosomal complex // --- /// 0030529 // ribonucleoprotein complex // inferred from electronic annotation /// 0030532 // small nuclear ribonucleoprotein complex // inferred from sequence or structural similarity /// 0030532 // small nuclear ribonucleoprotein complex // non-traceable author statement /// 0030532 // small nuclear ribonucleoprotein complex // traceable author statement /// 0034715 // pICln-Sm protein complex // --- /// 0034719 // SMN-Sm protein complex // --- /// 0045495 // pole plasm // inferred from direct assay /// 0071010 // prespliceosome // --- /// 0071011 // precatalytic spliceosome // inferred from direct assay /// 0071013 // catalytic step 2 spliceosome // inferred from direct assay /// 0097526 // spliceosomal tri-snRNP complex // ---	0003723 // RNA binding // --- /// 0044822 // poly(A) RNA binding // inferred from sequence or structural similarity	---	This probe set was annotated using the Matching Probes based pipeline to a Entrez Gene identifier using 4 transcripts. // false // Matching Probes // A	AF038598(11),AY113465(14),FBtr0087986,NM_165866(14)	AF038598 // Drosophila melanogaster small nuclear ribonucleoprotein Sm D3 mRNA, complete cds. // gb // 11 // --- /// AY113465 // Drosophila melanogaster RE39820 full insert cDNA. // gb // 14 // --- /// FBtr0087986 // type=mRNA; loc=2R:join(8056231..8056700,8057230..8057508); ID=FBtr0087986; name=SmD3-RA; dbxref=FlyBase:FBtr0087986,FlyBase_Annotation_IDs:CG8427-RA,REFSEQ:NM_165866,REFSEQ:NM_165866; score=15; score_text=Strongly Supported; MD5=8b22b8fa98dd71cb012cbf873ec86b79; length=749; parent=FBgn0023167; release=r5.46; species=Dmel; // flybase // 14 // --- /// FBtr0087986 // cdna:known chromosome:BDGP6:2R:12168731:12170003:1 gene:FBgn0023167 transcript:FBtr0087986 description: Small ribonucleoprotein particle protein SmD3 // ensembl // 14 // --- /// GENSCAN00000040492 // cdna:novel chromosome:BDGP6:2R:12168877:12169919:1 transcript:GENSCAN00000040492 description: // ensembl // 11 // --- /// NM_165866 // Drosophila melanogaster small ribonucleoprotein particle protein SmD3 (SmD3), mRNA. // refseq // 14 // --- /// SNAP00000015651 // cdna:novel chromosome:BDGP6:2R:12168877:12169861:1 transcript:SNAP00000015651 description: // ensembl // 10 // ---	---	0.155645	0.355087	0.36438	0.209812	0.369747	-0.314487	0.183844	0.208491	-0.301633	-1.77863	0.339849	0.119391	0.72118	0.189282	-0.814083	-0.0168952	0.788033	-0.102149	-0.0589408	0.0533094	-0.906971	-1.76831	-0.0212694	1.11453	-0.0669457	1.23968	1.3669	0.548788	-0.852167	0.383576	-0.276515	-1.10982	0.455318	-0.260169	-0.213588	1.12774	-0.120177	0.470687	-0.495072	0.715274	-0.330605	-0.507038	-0.696728	0.406532	-0.386126	-0.0149998	0.130751	0.199745	0.104037	-0.435696	-0.638027	-1.05722	-0.944599	0.467891	-0.14818	-0.510454	-0.250434	0.886011	0.376043	0.661697	0.455173	0.231275	0.27132	2.63072	-0.493128	-0.135552	-0.502582	-0.543579	-0.518004	-0.174411	-0.572421	-0.710852	-0.562264	0.430072	-0.0308397	1.08534	-1.24463	0.650783	0.356155	0.967734	0.110331	-0.59051	-0.548138	-1.15727	1.26706	-0.0632632	0.62513	-0.993197	1.19576	-0.521776	-1.17233	0.165546	-0.422052	-0.145464	-0.0881541	-0.106842	0.843619	0.114946	-0.36468	-1.28706	-0.641122	0.0162277	0.217733	0.212135	-0.546402	-0.0512604	-0.0874504	-0.405352	-0.145579	0.614422	-0.218273	-0.541598	1.59514	-0.0884846	-0.176069	-0.35872	-0.0557923	-0.332083	-0.213182	0.311114	0.210403	0.127014	-1.21661	-0.0842526	-0.568858	-1.06959	-0.528725	-0.244726	-0.0930741	-0.500919	-2.13388	-0.3637	0.574811	-1.11586	-0.507729	-0.639843	1.71035	0.352369	0.475599	0.206222	0.111063	0.287891	0.50494	-0.268499	-0.960181	0.350837	1.26785	-0.42714	-0.515317	1.71491	0.273637	0.70109	-0.317528	-0.646736	-0.437969	-0.475963	3.55163	0.943427	-0.170492	1.36798	-0.754014	-0.0318113	0.541364	0.537126	1.16744	0.124142	0.504764	-0.345173	0.124441	0.0440567	-0.242332	0.902492	-0.336623	-0.500634	-0.000868971	1.01203	-0.63092	-0.521704	1.28084	0.113087	-0.0808934	-0.605514	-0.242936	-0.373752	0.0109777	-0.0403149	1.48336	-0.217681	-0.385955	0.777923	-1.47351	-0.0463133	0.820624	0.966541	-0.395021	0.932737	1.90321	0.16544	-0.0260419	0.739899	-0.199227	-0.86614	0.150923	-0.427445	1.43768	0.98763	-0.268839	0.0392634	-1.32837	-0.225698	0.491447	-0.749811	-0.379001	4.56251	1.41565	1.63304	0.826141	-0.911488	0.0728288	-0.0757024	-0.362442	0.364508	1.04611	1.14402	0.707978	0.211437	-1.22563	0.117404	-0.822309	0.2688	-0.104714	1.32531	-0.546001	-2.82672	-0.167098	-0.157543	0.49271	-0.172483	-0.469697	0.502305	0.0695063	-0.441706	0.195252	0.0663482	0.302886	0.808944	-0.066633	-1.29648	-0.859767	-0.961503	-0.0217742	-0.219321	1.73084	-0.204561	0.650475	-1.21015	-1.15364	0.938954	0.47678	-1.00009	0.678213	1.0429	-0.801583	-0.201656	-0.0521147	-1.22639	-0.0365892	-2.30669	-1.28288	0.206752	0.217731	-0.314748	-0.198588	0.0810428	-0.702713	-0.670106	0.035416	1.98895	1.25617	-0.580975	-1.87247	-1.19497	0.0467403	1.09034	-0.304369	-0.652403	1.08482	0.555681	-0.675393	-0.456387	-1.12264	0.298415	0.666159	0.363173	0.38038	0.715062	0.229585	-0.00313607	0.261173	-0.287219	-1.01622	-0.879328	0.683834	0.404284	0.77069	1.15978	-1.05589	-0.85035	1.25941	-0.189118	-0.525256	-0.0753827	0.0454072	-0.174986	-0.172491	1.62985	0.0133207	-1.07283	1.29366	-1.36526	-0.911355	0.356869	-0.515228	0.274568	-0.506173	-0.136797	-0.0432993	-1.10114	0.0444287	-0.271369	0.188245	-0.0819767	-1.42663	-0.160873	0.625007	0.0777848	0.076112	-0.218278	-1.27918	-1.28433	0.12545	-1.81041	0.254296	0.591112	0.452893	0.309896	-1.25913	1.51969	2.0025	0.135959	0.174546	0.206459	0.0748087	-0.899861	0.630118	-0.4775	1.29008	2.73646	0.9706	-0.311535	-0.332531	0.25905	-1.42523	-0.298951	0.365466	-0.183684	-0.162424	-0.673372	-0.750358	0.147893	-1.24797	-0.492114	-0.227886	-0.460976	-0.464166	-0.246676	0.416361	0.416029	0.410876	0.535993	-0.0830008	-1.84109	-0.401739	0.49039	-0.612574	-0.426327	-0.40845	2.06036	-0.292013	-0.146654	-0.101904	-0.128201	0.754474	-0.133074	-0.194984	0.781217	0.515305	-0.574806	-0.706606	0.0518801	0.953546	0.414884	0.77982	-0.535505	-0.532693	0.486219	-1.35313	-0.802834	-0.869953	-0.157056	0.500766	0.541696	0.6298	0.229564	-0.46176	0.404053	1.18842	0.499747	-0.0357156	0.134294	0.0825166	-0.0010621	0.204853	0.784545	-0.368727
1635346_at	30-Mar-16	Flybase	CG15160-RA	CG15160-RA /FEA=BDGP /GEN=CG15160 /DB_XREF=CG15160 FBgn0032688 /SEG=chr2L:+18568979,18573514 /MAP=36F6-36F6 /LEN=4008 /DEF=(CG15160 gene symbol:CG15160 FBgn0032688 )	CG15160-RA	Dm.4488	Dm.14031	March 2006 (FlyBase/BDGP 5.3)	chr2L:18590896-18595431 (+) // 100.0 //	CG15160 gene product from transcript CG15160-RA	CG15160	chr36F6-36F6	full length	FBgn0032688	35109	Q9VJ77 /// Q8MQN9 /// X2JEK7 /// X2JAA3	---	NP_001286046 /// NP_001286047 /// NP_609886	NM_001299117 /// NM_001299118 /// NM_136042	FBgn0032688	0031124 // mRNA 3'-end processing // inferred from sequence or structural similarity	0000790 // nuclear chromatin // inferred from sequence or structural similarity	---	IPR006903 // RNA polymerase II-binding domain // 0.0	This probe set was annotated using the Matching Probes based pipeline to a Entrez Gene identifier using 5 transcripts. // false // Matching Probes // A	BT150381(14),FBtr0081070,FBtr0343825,NM_001299117(14),NM_136042(14)	BT150381 // Drosophila melanogaster FI24106 full insert cDNA. // gb // 14 // --- /// FBtr0081070 // type=mRNA; loc=2L:join(18590897..18591367,18591427..18591553,18591668..18592118,18592177..18592335,18592400..18593170,18593278..18593413,18593479..18593586,18593647..18595431); ID=FBtr0081070; name=CG15160-RA; dbxref=FlyBase:FBtr0081070,FlyBase_Annotation_IDs:CG15160-RA,REFSEQ:NM_136042; score=15; score_text=Strongly Supported; MD5=da5cf00fa21fc9343d62ef2b190fc30c; length=4008; parent=FBgn0032688; release=r5.46; species=Dmel; // flybase // 14 // --- /// FBtr0081070 // cdna:known chromosome:BDGP6:2L:18590891:18595429:1 gene:FBgn0032688 transcript:FBtr0081070 // ensembl // 14 // --- /// FBtr0343825 // cdna:known chromosome:BDGP6:2L:18590891:18595429:1 gene:FBgn0032688 transcript:FBtr0343825 // ensembl // 14 // --- /// NM_001299117 // Drosophila melanogaster CG15160, transcript variant B (CG15160), mRNA. // refseq // 14 // --- /// NM_136042 // Drosophila melanogaster CG15160, transcript variant A (CG15160), mRNA. // refseq // 14 // ---	FBtr0343826 // ensembl // 2 // Cross Hyb Matching Probes /// NM_001299118 // refseq // 2 // Cross Hyb Matching Probes	-1.29637	-0.296917	-1.11101	-0.447316	-0.739372	0.428004	-0.395387	0.152473	-0.0835452	-2.5689	0.42828	-0.378672	0.758883	0.474979	-0.321537	-1.05668	-0.116837	0.695525	-1.14817	0.704603	0.0103718	-0.401489	-0.270364	0.961133	0.59782	-1.08696	0.77891	3.26548	-0.370744	-0.696392	0.701517	-1.25122	-0.188634	0.610528	-0.940984	-0.46693	-0.717806	-0.935831	0.354724	-0.607371	-0.213831	-0.744376	-0.397899	-0.162712	-0.386277	0.431458	1.86266	0.625327	1.48714	-0.0364422	0.33417	0.174723	-0.147034	-0.0369462	-0.376566	1.87604	-0.278119	0.175197	0.760929	-0.558185	0.696106	0.83482	-1.22765	0.993826	-0.191608	-0.555529	-0.0978424	-0.870185	0.946205	0.182629	-0.159375	-0.691107	0.454158	0.395947	0.895294	1.38949	1.10708	-0.504762	-0.4073	0.351887	0.230192	-0.502059	0.859482	0.0821589	-1.8948	1.07465	-0.443871	1.32208	0.185073	1.43236	-0.400591	-2.90192	0.078255	0.189368	0.253755	-0.342977	-1.69643	-0.231863	0.892748	-0.134753	1.09757	-0.479936	0.194042	-1.27785	-2.46104	0.399851	-1.52854	0.760885	3.03258	1.60862	0.489727	0.392352	-0.610368	-0.566944	-0.937289	-0.627446	0.475449	1.0211	-0.429708	-0.392324	0.928736	-0.699001	0.307597	-0.0721902	0.632668	-0.994723	0.324399	0.220053	-1.34561	1.09649	0.0577076	-0.0308435	0.0576622	0.288559	-0.856572	-0.388166	1.8444	0.457953	0.390342	-2.33188	0.370451	0.501838	0.352134	-0.101043	1.42312	-0.417318	2.13685	-0.564769	0.201897	-0.0122915	0.425962	-1.60169	1.1158	0.541178	-0.934751	0.0979767	-1.28489	1.03551	-0.374987	-0.805517	-0.0100229	-1.21745	0.741	-0.55098	1.93841	0.366315	0.350566	-0.571411	0.586675	2.25563	0.426776	-0.99547	-0.387228	0.993819	1.08271	0.4644	1.53201	-0.0576027	0.250189	0.0081117	-0.214734	-0.597708	-0.00486479	-1.46503	-0.116316	-1.15821	-1.19827	0.0276598	-1.31744	1.08885	0.0803801	1.31105	-0.112455	-0.385812	0.482569	-0.019392	-0.134654	0.7606	-1.00093	0.616623	1.00184	1.23834	-0.816585	0.49135	0.346724	0.138695	0.644858	-0.271222	0.69715	0.0413325	-0.070305	-0.0599134	0.436891	1.7694	0.465704	0.51264	0.432822	-0.117979	0.928848	0.370663	0.290522	0.133497	-1.18937	1.01171	0.159371	-0.857382	-0.52496	0.581039	-0.962589	-0.59292	0.92787	-0.484716	0.510014	2.88252	-0.0299906	0.801512	1.02307	0.218936	0.699937	-1.12865	-0.469649	-1.65344	1.12342	-0.0356097	-0.415392	-0.4067	0.785397	-0.382003	-0.688791	0.325688	-0.143242	-0.110184	-2.21064	-1.4672	-1.41686	2.4576	0.141293	0.960413	0.458071	-1.45896	-0.7239	0.278231	-0.0057154	0.339987	-1.61246	0.0266527	0.679334	0.179311	0.0508079	0.195835	-0.252717	0.47669	0.290284	-0.073693	-1.17782	-0.159007	-1.60313	0.686608	-0.56401	-0.293709	-0.527392	-0.376603	0.671483	-0.711346	-0.367237	1.90875	-0.44468	-1.76364	-2.78084	-0.580549	1.21518	0.749842	0.527766	-0.0790715	-0.0228544	-0.951019	-0.0972182	-0.312937	-1.00753	-0.607673	-0.381151	0.397374	-2.07968	0.614444	-0.108647	0.420262	0.280115	-0.682544	0.771365	0.011917	0.215039	0.0550761	-3.71441	0.233813	0.696229	-1.25353	0.295275	-0.091834	3.73748	-3.03384	0.698381	-1.07817	-0.0581508	-0.659672	0.684848	-0.0682485	0.444589	3.2517	1.63548	-0.371293	0.327506	0.632347	1.73288	0.271782	-0.257893	1.62302	-0.125887	-0.414126	-0.570363	-1.31224	-1.48733	0.977357	0.293981	0.24923	0.699727	0.0671891	-0.33103	-1.03016	-0.294209	-2.50198	-1.03094	-0.880943	-1.002	1.33504	0.705249	0.298401	3.9516	0.106678	1.78712	0.261731	-0.346006	0.206699	0.0544349	0.566903	1.7436	-0.589687	1.03221	-0.00752124	2.74805	0.417409	-0.649866	0.138926	-0.448779	-0.985689	-0.814275	0.661512	-0.389998	0.432266	1.01854	0.700243	0.173789	0.0965536	-1.54203	1.57509	0.794357	0.222912	0.169792	-1.41213	-0.203347	-0.00154434	-0.532074	0.708231	0.47208	-0.602769	0.46224	0.706102	0.377314	-0.533007	-1.22849	-1.00126	-6.90581	1.5526	-0.976294	1.2137	0.630226	0.107294	0.937865	-2.16507	-0.22264	0.602182	-0.63256	-0.191959	-1.43968	-1.4428	0.149798	0.765537	-1.47893	1.35876	-0.220941	5.25635	-0.841845	1.48122	-0.208942	0.395439	-0.235985
1631597_at	30-Mar-16	Flybase	CG3143-RA	CG3143-RA /FEA=BDGP /GEN=foxo /DB_XREF=CG3143 FBgn0038197 /SEG=chr3R:+9882712,9913141 /MAP=88A5-88A8 /LEN=3631 /DEF=(CG3143 gene symbol:foxo FLAGGED_PROBLEMATIC FBgn0038197 (GO:0003700 transcription factor) (GO:0005634 nucleus))	CG3143-RA	Dm.36342	Dm.3957	March 2006 (FlyBase/BDGP 5.3)	chr3R:9882693-9913122 (+) // 100.0 //	forkhead box, sub-group O	foxo	chr88A5-88A8	full length	FBgn0038197	41709	Q95V55 /// A4IJ56 /// A0A0B4KGN1	---	NP_001262557 /// NP_001303426 /// NP_650330 /// NP_996204 /// NP_996205	NM_001275628 /// NM_001316497 /// NM_142073 /// NM_206482 /// NM_206483	FBgn0038197	0000122 // negative regulation of transcription from RNA polymerase II promoter // not recorded /// 0001558 // regulation of cell growth // inferred from mutant phenotype /// 0001578 // microtubule bundle formation // inferred from direct assay /// 0001745 // compound eye morphogenesis // inferred from mutant phenotype /// 0005977 // glycogen metabolic process // inferred from mutant phenotype /// 0006171 // cAMP biosynthetic process // inferred from direct assay /// 0006171 // cAMP biosynthetic process // inferred from mutant phenotype /// 0006351 // transcription, DNA-templated // inferred from electronic annotation /// 0006355 // regulation of transcription, DNA-templated // inferred from electronic annotation /// 0006355 // regulation of transcription, DNA-templated // inferred from mutant phenotype /// 0006366 // transcription from RNA polymerase II promoter // inferred from direct assay /// 0006697 // ecdysone biosynthetic process // inferred from mutant phenotype /// 0006974 // cellular response to DNA damage stimulus // inferred from mutant phenotype /// 0006979 // response to oxidative stress // inferred from mutant phenotype /// 0007049 // cell cycle // inferred from electronic annotation /// 0007275 // multicellular organismal development // inferred from electronic annotation /// 0007389 // pattern specification process // not recorded /// 0007476 // imaginal disc-derived wing morphogenesis // inferred from mutant phenotype /// 0007520 // myoblast fusion // inferred from mutant phenotype /// 0007525 // somatic muscle development // inferred from mutant phenotype /// 0007623 // circadian rhythm // inferred from mutant phenotype /// 0008285 // negative regulation of cell proliferation // inferred from mutant phenotype /// 0008286 // insulin receptor signaling pathway // inferred from genetic interaction /// 0008286 // insulin receptor signaling pathway // inferred from physical interaction /// 0008340 // determination of adult lifespan // inferred from genetic interaction /// 0008340 // determination of adult lifespan // inferred from mutant phenotype /// 0009267 // cellular response to starvation // inferred from mutant phenotype /// 0009617 // response to bacterium // inferred from direct assay /// 0009617 // response to bacterium // inferred from mutant phenotype /// 0009888 // tissue development // not recorded /// 0010259 // multicellular organismal aging // inferred from mutant phenotype /// 0010506 // regulation of autophagy // inferred from mutant phenotype /// 0010888 // negative regulation of lipid storage // inferred from direct assay /// 0016241 // regulation of macroautophagy // inferred from mutant phenotype /// 0019216 // regulation of lipid metabolic process // inferred from mutant phenotype /// 0030154 // cell differentiation // --- /// 0030154 // cell differentiation // inferred from electronic annotation /// 0030308 // negative regulation of cell growth // inferred from mutant phenotype /// 0032925 // regulation of activin receptor signaling pathway // inferred from mutant phenotype /// 0034198 // cellular response to amino acid starvation // inferred from direct assay /// 0034599 // cellular response to oxidative stress // inferred from mutant phenotype /// 0035206 // regulation of hemocyte proliferation // inferred from mutant phenotype /// 0036099 // female germ-line stem cell population maintenance // inferred from mutant phenotype /// 0040008 // regulation of growth // inferred from genetic interaction /// 0040014 // regulation of multicellular organism growth // inferred from mutant phenotype /// 0040015 // negative regulation of multicellular organism growth // inferred from mutant phenotype /// 0040027 // negative regulation of vulval development // not recorded /// 0042593 // glucose homeostasis // inferred from mutant phenotype /// 0042594 // response to starvation // inferred from mutant phenotype /// 0045475 // locomotor rhythm // inferred from genetic interaction /// 0045792 // negative regulation of cell size // inferred from mutant phenotype /// 0045892 // negative regulation of transcription, DNA-templated // inferred from mutant phenotype /// 0045893 // positive regulation of transcription, DNA-templated // inferred from direct assay /// 0045893 // positive regulation of transcription, DNA-templated // inferred from mutant phenotype /// 0045944 // positive regulation of transcription from RNA polymerase II promoter // not recorded /// 0045944 // positive regulation of transcription from RNA polymerase II promoter // inferred from direct assay /// 0045944 // positive regulation of transcription from RNA polymerase II promoter // inferred from mutant phenotype /// 0046620 // regulation of organ growth // inferred from mutant phenotype /// 0046626 // regulation of insulin receptor signaling pathway // inferred from genetic interaction /// 0046627 // negative regulation of insulin receptor signaling pathway // inferred from mutant phenotype /// 0048813 // dendrite morphogenesis // inferred from mutant phenotype /// 0051090 // regulation of sequence-specific DNA binding transcription factor activity // not recorded /// 1900078 // positive regulation of cellular response to insulin stimulus // inferred from genetic interaction /// 2000130 // positive regulation of octopamine signaling pathway // inferred from mutant phenotype /// 2000253 // positive regulation of feeding behavior // inferred from genetic interaction /// 2000253 // positive regulation of feeding behavior // inferred from mutant phenotype	0005634 // nucleus // inferred by curator /// 0005634 // nucleus // inferred from sequence or structural similarity /// 0005667 // transcription factor complex // not recorded /// 0005737 // cytoplasm // inferred from direct assay /// 0005829 // cytosol // not recorded /// 0016020 // membrane // inferred from electronic annotation /// 0016021 // integral component of membrane // inferred from electronic annotation	0001077 // transcriptional activator activity, RNA polymerase II core promoter proximal region sequence-specific binding // inferred from direct assay /// 0003677 // DNA binding // inferred from direct assay /// 0003690 // double-stranded DNA binding // not recorded /// 0003700 // transcription factor activity, sequence-specific DNA binding // inferred from direct assay /// 0003700 // transcription factor activity, sequence-specific DNA binding // inferred from mutant phenotype /// 0003700 // transcription factor activity, sequence-specific DNA binding // inferred from sequence or structural similarity /// 0003705 // transcription factor activity, RNA polymerase II distal enhancer sequence-specific binding // not recorded /// 0005515 // protein binding // inferred from physical interaction /// 0008134 // transcription factor binding // not recorded /// 0008301 // DNA binding, bending // not recorded /// 0019901 // protein kinase binding // not recorded /// 0031490 // chromatin DNA binding // inferred from direct assay /// 0043565 // sequence-specific DNA binding // inferred from direct assay	IPR001766 // Fork head domain // 0.0	This probe set was annotated using the Matching Probes based pipeline to a Entrez Gene identifier using 11 transcripts. // false // Matching Probes // A	AF426831(14),FBtr0082886,FBtr0082887,FBtr0305052,FBtr0337094,FBtr0346723,NM_001275628(14),NM_001316497(14),NM_142073(14),NM_206482(14),NM_206483(14)	AF426831 // Drosophila melanogaster AFX (Afx) mRNA, complete cds. // gb // 14 // --- /// AY058718 // Drosophila melanogaster LD45950 full length cDNA. // gb // 14 // --- /// FBtr0082886 // type=mRNA; loc=3R:join(9882690..9883150,9883609..9883829,9892263..9892584,9892660..9892874,9905068..9905360,9905961..9906185,9906433..9906637,9906726..9906909,9907056..9907153,9907219..9907907,9912698..9913700); ID=FBtr0082886; name=foxo-RB; dbxref=FlyBase:FBtr0082886,FlyBase_Annotation_IDs:CG3143-RB,REFSEQ:NM_206483,REFSEQ:NM_206483; score=15; score_text=Strongly Supported; MD5=7836edff487136a161c10746a5015479; length=3916; parent=FBgn0038197; release=r5.46; species=Dmel; // flybase // 14 // --- /// FBtr0082886 // cdna:known chromosome:BDGP6:3R:14056945:14087978:1 gene:FBgn0038197 transcript:FBtr0082886 description: forkhead box, sub-group O // ensembl // 14 // --- /// FBtr0082887 // type=mRNA; loc=3R:join(9882690..9882746,9883596..9883829,9892263..9892584,9892660..9892874,9905068..9905360,9905961..9906185,9906433..9906637,9906726..9906909,9907056..9907153,9907219..9907907,9912698..9913700); ID=FBtr0082887; name=foxo-RC; dbxref=FlyBase_Annotation_IDs:CG3143-RC,FlyBase:FBtr0082887,REFSEQ:NM_206482,REFSEQ:NM_206482; score=15; score_text=Strongly Supported; MD5=6800948e1d80a3c1498b511dc1b0e9e2; length=3525; parent=FBgn0038197; release=r5.46; species=Dmel; // flybase // 14 // --- /// FBtr0082887 // cdna:known chromosome:BDGP6:3R:14056945:14087978:1 gene:FBgn0038197 transcript:FBtr0082887 description: forkhead box, sub-group O // ensembl // 14 // --- /// FBtr0305052 // type=mRNA; loc=3R:join(9882690..9882746,9883463..9883829,9892263..9892584,9892660..9892874,9905068..9905360,9905961..9906185,9906433..9906637,9906726..9906909,9907029..9907153,9907219..9907907,9912698..9913700); ID=FBtr0305052; name=foxo-RF; dbxref=FlyBase:FBtr0305052,REFSEQ:NM_142073,FlyBase_Annotation_IDs:CG3143-RF; score=7; score_text=Moderately Supported; MD5=1d13ccaccc40b455d3462e21418443dd; length=3685; parent=FBgn0038197; release=r5.46; species=Dmel; // flybase // 14 // --- /// FBtr0305052 // cdna:known chromosome:BDGP6:3R:14056945:14087978:1 gene:FBgn0038197 transcript:FBtr0305052 description: forkhead box, sub-group O // ensembl // 14 // --- /// FBtr0337094 // cdna:known chromosome:BDGP6:3R:14057919:14087978:1 gene:FBgn0038197 transcript:FBtr0337094 description: forkhead box, sub-group O // ensembl // 14 // --- /// FBtr0346723 // cdna:known chromosome:BDGP6:3R:14056945:14087978:1 gene:FBgn0038197 transcript:FBtr0346723 description: forkhead box, sub-group O // ensembl // 14 // --- /// NM_001275628 // Drosophila melanogaster forkhead box, sub-group O (foxo), transcript variant G, mRNA. // refseq // 14 // --- /// NM_001316497 // Drosophila melanogaster forkhead box, sub-group O (foxo), transcript variant H, mRNA. // refseq // 14 // --- /// NM_142073 // Drosophila melanogaster forkhead box, sub-group O (foxo), transcript variant F, mRNA. // refseq // 14 // --- /// NM_206482 // Drosophila melanogaster forkhead box, sub-group O (foxo), transcript variant C, mRNA. // refseq // 14 // --- /// NM_206483 // Drosophila melanogaster forkhead box, sub-group O (foxo), transcript variant B, mRNA. // refseq // 14 // ---	GENSCAN00000036498 // ensembl // 5 // Cross Hyb Matching Probes	-1.53587	0.693084	-1.62731	-0.466004	1.31727	1.58489	0.646342	0.79234	0.561747	2.63998	-0.597744	-2.33447	-1.69099	-0.578805	0.896073	4.70657	-0.239217	-0.276787	0.650119	1.09668	-1.06582	0.0246034	-0.334637	0.267648	0.140238	-1.49537	-2.66477	-2.62483	-0.084243	-0.521514	0.464851	-0.558731	-1.44789	-1.22209	0.412911	-1.91605	0.652161	-0.0800221	-0.463679	-1.55879	-0.0405945	0.120636	-0.501495	-0.518924	-0.386395	0.716121	-0.424359	-0.0903797	-0.510671	-2.37825	-0.148054	1.04264	1.32091	1.26603	-0.693097	0.188244	-0.166496	1.40662	-0.712706	-1.10755	-1.05324	-0.741205	-1.01469	1.45387	0.0456015	-1.17223	0.0710469	0.160386	0.49309	0.209353	-0.830156	1.49195	-0.0666779	0.347072	-0.52161	0.240756	-0.64611	0.843883	0.0859338	-0.413516	-3.01429	-1.26647	-0.132307	0.316616	-0.412927	-2.04929	-0.303627	-0.493312	0.159084	0.780875	-0.709382	3.21096	0.415888	-1.09858	0.518447	0.167586	-0.520307	0.809669	0.953672	-0.817836	0.726676	0.710166	0.268174	1.46464	-0.1343	0.128863	-1.46532	-0.5676	1.42388	-1.62648	0.824612	-0.781928	-0.296064	1.31877	-1.80915	-1.173	0.0729867	-0.0323998	-0.413475	-1.53518	2.12481	0.241926	-0.033167	-1.30051	-0.477558	-0.297199	0.32443	-0.601987	-0.361921	0.19592	0.143709	-0.703058	0.0777269	-2.20332	-0.120667	2.15462	0.887089	0.326341	0.0788807	2.31253	-0.520217	0.0577086	-0.710656	-0.990086	-1.51861	0.211117	-0.178233	-1.80129	-0.235665	1.47994	-0.0321177	0.139987	-0.0806855	0.0515676	-0.893184	1.34896	-1.79735	-1.14139	1.68729	0.48319	0.213355	0.795379	-1.10051	-0.867006	0.636178	-2.14926	-2.84242	0.669969	0.654844	-1.65606	-0.663358	-0.178396	0.895548	0.428397	0.0751913	-1.17701	1.69063	1.00402	-0.137077	0.635713	-0.549208	-0.275283	0.0720289	-1.47975	2.66615	0.89639	-0.20853	1.33487	-0.572131	-0.176875	-0.780874	-0.242277	0.741433	0.567279	0.897191	-0.226634	0.0892032	1.39668	0.187829	1.09971	0.159123	0.0412881	-0.0454774	1.09535	1.50868	-0.245109	0.135311	2.30817	0.542692	-0.290632	0.183636	1.01053	-0.80656	-1.1738	-1.07613	0.518314	0.320683	-1.46538	0.816743	-0.669919	-1.14194	-0.537138	-0.0372871	-1.57221	0.887524	1.31735	0.896052	-1.46287	0.137638	-1.14269	0.328836	-1.01199	-1.12361	-1.62651	-0.370016	0.605643	3.36637	-4.95699	0.444633	-0.579424	0.29838	-0.162281	-0.190029	1.3196	-0.663417	-1.9193	0.267269	-1.0445	0.287081	-1.13205	0.874929	0.794234	-0.0112293	-0.0443401	-1.18011	0.256647	-1.32296	0.281871	2.42491	0.604318	-0.275717	0.206553	0.0884993	-1.79982	-0.4127	4.33305	0.705313	-0.358874	-0.679884	-2.34444	0.299389	-0.021822	1.6416	0.538009	0.251269	-0.0764844	1.01562	-0.612712	-0.305822	0.177391	-2.21669	0.155201	0.478822	-0.934606	-0.18066	2.01396	0.502601	0.528056	-1.87503	1.42347	-2.57402	0.85396	-1.9108	-1.34841	1.73588	0.305496	-0.253063	-1.24191	0.0355342	0.173264	-0.569183	0.936668	0.890891	-0.241251	-1.55711	1.01312	-0.743048	-0.0801471	-1.75601	-1.35217	1.6209	0.234283	-0.047335	0.512262	-1.68057	-2.96026	-0.015293	0.0320183	-0.2098	-0.61259	-1.11057	-1.2818	1.66685	-0.28584	-0.40705	0.245898	0.570734	0.647266	0.647834	0.859481	0.737519	0.982796	0.0818989	0.0320121	-1.80806	1.08364	0.795981	0.41287	-1.84239	0.0935758	1.58909	4.29021	-0.0207608	-4.50853	-1.33064	0.308464	0.532424	-1.35416	-0.270551	-0.156313	2.54733	-3.61981	0.954939	-1.21792	0.102489	0.744083	0.684285	-3.37928	1.16842	-0.981542	0.793796	0.0320029	-0.785066	1.60056	1.44358	-0.799794	-1.05867	-2.84638	0.731428	0.589858	-0.284426	-2.24834	-0.683509	0.148616	0.378265	0.937249	-0.714175	-0.476006	1.03169	-0.303365	-0.385513	0.112438	0.175818	-1.27995	-0.377336	-0.383304	-0.0985673	-0.184913	0.868743	0.405599	-0.61304	1.49911	-0.795563	0.199708	-0.237764	0.526741	-2.15242	-0.522121	0.140468	0.836116	-0.316389	0.260854	-2.04788	-2.02597	-0.0430235	0.469536	-1.25272	-0.451581	0.852186	-1.88324	1.0824	-1.00673	-0.675684	0.0624985	2.27615	0.422429	-1.65227	1.79711	-0.0484557	0.131688	-2.91872	0.343884	-0.0743808	1.18501	-0.961195
1631000_at	30-Mar-16	Flybase	CG9906-RA	CG9906-RA /FEA=BDGP /GEN=CG9906 /DB_XREF=CG9906 FBgn0030755 /SEG=chrX:-16254321,16256241 /MAP=14E1-14E1 /LEN=1920 /DEF=(CG9906 gene symbol:CG9906 FBgn0030755 (GO:0005509 calcium ion binding) (GO:0003754 chaperone))	CG9906-RA	Dm.57288	Dm.34098	March 2006 (FlyBase/BDGP 5.3)	chrX:16417334-16419254 (-) // 100.0 //	Calnexin 14D	Cnx14D	chr14E1-14E1	full length	FBgn0264077	32620	Q9VXF6	---	NP_573131	NM_132903	FBgn0264077	0006457 // protein folding // inferred from electronic annotation /// 0006457 // protein folding // inferred from sequence or structural similarity	0005783 // endoplasmic reticulum // inferred from electronic annotation /// 0005789 // endoplasmic reticulum membrane // inferred from sequence or structural similarity /// 0016020 // membrane // inferred from electronic annotation /// 0016021 // integral component of membrane // inferred from electronic annotation	0005509 // calcium ion binding // inferred from sequence or structural similarity /// 0005515 // protein binding // inferred from electronic annotation /// 0051082 // unfolded protein binding // inferred from sequence or structural similarity	---	This probe set was annotated using the Matching Probes based pipeline to a Entrez Gene identifier using 2 transcripts. // false // Matching Probes // A	FBtr0074299,NM_132903(14)	FBtr0074299 // type=mRNA; loc=X:complement(16417070..16419385); ID=FBtr0074299; name=Cnx14D-RA; dbxref=FlyBase:FBtr0074299,FlyBase_Annotation_IDs:CG9906-RA,REFSEQ:NM_132903; score=2; score_text=Weakly Supported; MD5=610e077374c863999d859e9bf2eaae62; length=2316; parent=FBgn0264077; release=r5.46; species=Dmel; // flybase // 14 // --- /// FBtr0074299 // cdna:known chromosome:BDGP6:X:16522967:16525415:-1 gene:FBgn0264077 transcript:FBtr0074299 description: Calnexin 14D // ensembl // 14 // --- /// NM_132903 // Drosophila melanogaster calnexin 14D (Cnx14D), mRNA. // refseq // 14 // --- /// SNAP00000005244 // cdna:novel chromosome:BDGP6:X:16523302:16525221:-1 transcript:SNAP00000005244 description: // ensembl // 14 // ---	GENSCAN00000032839 // ensembl // 1 // Cross Hyb Matching Probes	0.335905	-0.215701	-0.445523	0.403695	0.562691	-0.505148	-1.6881	-0.29934	0.324277	0.322701	0.431538	-0.702138	-0.922264	-1.44924	1.23617	-0.479246	-0.609219	0.0220382	0.120465	-0.354105	0.68143	-1.01725	0.20097	-0.046432	-0.0953014	-0.744799	0.763114	-0.732068	-0.426129	-0.524437	0.15838	-1.37894	0.615735	0.492694	0.11364	0.822229	-0.0189426	-0.65006	0.601408	0.00177511	1.70673	0.00172233	0.181253	-0.666136	-0.3864	-0.335662	0.122338	-0.711928	1.0175	-0.251749	0.170768	-0.0639075	-1.25137	-0.198568	-0.441414	0.315884	-2.28518	-0.216656	-0.0176946	0.0886954	0.40723	-0.799916	0.214031	-0.0219106	-0.722355	0.205941	-0.0463113	0.403386	0.93043	-0.333051	-0.0814972	0.694942	0.551497	0.415154	2.113	-0.289729	0.233008	-0.689607	0.163167	-0.168097	0.314513	1.4707	-0.325207	0.159455	1.06753	-0.0632579	-0.0722613	-0.22288	0.625582	-0.372752	0.673683	0.158875	0.204097	0.128342	0.172346	-0.0753716	-0.294483	0.0254614	-0.428133	-0.265421	0.763527	0.751376	1.20745	-0.365406	1.3298	0.19263	0.237194	-0.473766	-0.115428	0.780179	0.853885	0.0406458	0.0608826	0.163327	0.142454	-0.391287	-0.502502	-0.305813	0.649268	0.368294	-0.139968	0.35244	0.195546	-0.20678	-0.11885	-0.306095	0.151275	0.628863	0.694808	1.6821	-0.251298	-0.489682	-0.468502	-0.244928	-0.0552075	1.70235	2.73556	0.252642	0.0406718	-0.505023	-0.599335	-1.12528	-0.890635	-0.413079	-0.26912	0.172746	-0.265605	0.119854	-0.403217	1.08988	0.29512	-1.14922	-4.97688	-0.10124	0.406629	0.0766292	0.066046	0.660085	0.650148	0.618391	0.088547	0.250946	-0.808549	0.492103	-0.17055	-0.165724	-0.111389	-0.100812	0.220537	0.309421	-0.880901	1.99349	-0.438284	0.0106048	-1.55004	0.0831306	0.335264	0.584335	0.129239	0.313704	0.0843258	-2.61148	0.0295737	0.417799	-0.0092871	-1.52374	-0.257678	-0.530132	-0.250512	-0.101704	-0.222228	-0.176985	-0.685626	0.161421	-0.0446047	0.565913	0.377139	-1.08586	0.498521	-0.967218	0.998899	-0.998088	0.433377	-0.606816	-0.0389914	0.29579	-0.0363486	0.648944	0.414777	-0.468476	-0.100003	0.380972	0.68433	-0.198256	0.541747	1.21674	1.64512	-0.782228	-0.0565502	0.588888	-0.0521424	-1.11998	0.358449	-0.279259	-0.51494	0.430697	-0.44708	0.57973	-0.285097	-0.476037	0.896366	1.50776	-0.498607	-0.354989	0.151086	0.281591	0.883748	-0.315481	-0.60476	-0.500648	0.199675	-0.615062	-0.593943	-0.00952091	-0.243243	0.496722	0.0976717	-0.935618	0.0504665	-0.721034	-0.167372	-0.185667	0.408706	-0.0317236	-0.120038	-0.448455	0.771577	-0.284831	0.102248	-1.13131	0.0785765	0.173803	0.386878	-0.678226	0.184158	0.716465	0.506627	2.0282	-1.07723	0.395403	0.513625	0.878732	-0.433549	-0.0805754	-1.08394	0.199691	0.00545756	0.0736568	0.920498	-0.502433	0.387613	-0.398445	-0.312179	-0.142348	-0.12812	0.779774	0.02979	0.0590643	1.68933	-0.954188	0.509915	-0.526746	-0.0519643	-0.550352	0.0166361	0.563284	-0.826263	-1.44499	0.578286	0.0422603	0.530336	0.165907	0.260371	-0.374279	0.188553	0.275886	0.394237	-2.16599	-0.644384	0.158941	-0.0608577	0.209063	-0.763621	-0.121281	-0.808233	0.890245	0.255513	-0.127775	0.347332	0.143946	-0.0244335	0.989275	-1.10965	-0.151171	0.746424	-0.267337	-0.48186	-0.952617	-0.461438	0.133488	0.18441	0.6177	0.64136	0.345297	-0.227861	0.0643473	-0.813007	0.267572	0.000632377	-0.129985	-0.791947	-0.0389046	-0.248787	-0.168829	0.058781	-0.50667	0.090988	0.0337248	-0.208157	0.358889	0.483955	0.346363	0.727912	-0.0330219	2.13019	0.659667	0.100361	0.0935117	-0.299083	-0.644599	0.0840506	0.253391	-0.7396	-0.114766	0.600865	-0.0931338	-0.252107	-0.305884	-0.260267	0.569206	-0.126864	0.176106	-0.229963	-0.526128	0.526772	-0.0778203	-0.363053	0.101755	0.525971	1.3588	-0.166148	0.733114	0.0101018	0.423199	0.246169	-0.210749	-0.107724	-0.719499	0.285389	0.093312	3.38807	0.0680377	0.0692387	1.24334	0.164967	0.34872	0.221732	0.822609	-0.144548	0.299325	-0.791527	-1.02541	0.164249	0.547971	-0.940022	-0.517879	0.0848276	-2.00499	-0.0800915	0.22072	-0.0809097	-0.389641	-0.747226	-0.175696	0.701773	0.223553	-0.64747	0.677249	-0.80879	0.0389876	-0.324154	1.13062	-0.816985	0.448458	-0.909647
1637106_at	30-Mar-16	Flybase	CG7197-RA	CG7197-RA /FEA=BDGP /GEN=CG7197 /DB_XREF=CG7197 FBgn0035866 /SEG=chr3L:-8257204,8258483 /MAP=66C5-66C5 /LEN=1279 /DEF=(CG7197 gene symbol:CG7197 FBgn0035866 (GO:0003926 ARF small monomeric GTPase))	CG7197-RA	Dm.30023	Dm.11551	March 2006 (FlyBase/BDGP 5.3)	chr3L:8291594-8292873 (-) // 100.0 //	ADP-ribosylation factor-like 5 /// CG7197 /// CG7197 /// CG7197	Arl5 /// DereGG15097 /// DsimGD13004 /// DyakGE21319	chr66C5-66C5	full length	FBgn0035866	38931	Q9VSG8 /// Q2XYK6 /// B4PG53 /// B3NFU8 /// B4QLL6 /// Q2XYK5	---	NP_648201	NM_139944	FBgn0035866 /// FBgn0084549 /// FBgn0084967 /// FBgn0085149	0000042 // protein targeting to Golgi // inferred from mutant phenotype /// 0006886 // intracellular protein transport // inferred from electronic annotation /// 0007264 // small GTPase mediated signal transduction // inferred from electronic annotation /// 0042147 // retrograde transport, endosome to Golgi // inferred from mutant phenotype	0005622 // intracellular // inferred from electronic annotation /// 0005802 // trans-Golgi network // inferred from direct assay	0000166 // nucleotide binding // inferred from electronic annotation /// 0003924 // GTPase activity // inferred from sequence or structural similarity /// 0005525 // GTP binding // inferred from electronic annotation	---	This probe set was annotated using the Matching Probes based pipeline to a Entrez Gene identifier using 2 transcripts. // false // Matching Probes // A	FBtr0076715,NM_139944(14)	FBtr0076715 // type=mRNA; loc=3L:complement(8291601..8292939); ID=FBtr0076715; name=CG7197-RA; dbxref=FlyBase:FBtr0076715,FlyBase_Annotation_IDs:CG7197-RA,REFSEQ:NM_139944; score=11; score_text=Strongly Supported; MD5=c11ce97a22f1e78931a4c2225d4d1cbb; length=1339; parent=FBgn0035866; release=r5.46; species=Dmel; // flybase // 14 // --- /// FBtr0076715 // cdna:known chromosome:BDGP6:3L:8298501:8299839:-1 gene:FBgn0035866 transcript:FBtr0076715 // ensembl // 14 // --- /// GENSCAN00000032438 // cdna:novel chromosome:BDGP6:3L:8298751:8299290:-1 transcript:GENSCAN00000032438 description: // ensembl // 11 // --- /// NM_139944 // Drosophila melanogaster ADP-ribosylation factor-like 5 (Arl5), mRNA. // refseq // 14 // --- /// SNAP00000009217 // cdna:novel chromosome:BDGP6:3L:8298751:8299290:-1 transcript:SNAP00000009217 description: // ensembl // 11 // ---	---	0.0316149	-0.0772916	-0.891768	-0.76019	0.757021	0.0104636	-0.503659	-0.394046	-0.268645	-1.43235	0.0836643	1.33236	-1.16473	0.272682	0.586493	0.124238	-0.383295	-0.426701	-0.696062	0.209797	0.0162153	0.296243	-0.0689308	-0.206982	-0.20875	-0.0647217	-0.218331	0.337941	-0.581452	-0.119	0.145005	-0.240052	-0.414062	-0.118977	-0.310447	-0.80639	0.246211	0.352265	0.21272	-0.521531	-0.203281	1.11051	-0.322133	0.357858	-0.386419	-0.133246	-0.210087	-0.282849	-0.661154	-0.15378	-1.17128	-0.480237	1.22596	-0.296347	0.0181791	0.0167105	0.0458767	-0.455912	0.590501	-0.615202	0.200912	-0.638392	0.436962	-0.134837	-0.0416192	-0.216142	0.479289	-0.579324	0.163959	0.509265	-0.889126	0.0932987	0.247055	0.560822	-0.0733571	-0.158099	0.418794	0.590028	-0.418871	-0.966934	0.161742	-0.0752414	0.479479	0.512604	0.274609	-0.157689	-0.507031	-0.089638	0.140669	0.163725	-0.0206374	0.233526	-0.361024	-0.504544	-0.0520128	0.103741	0.600625	-0.238472	-0.379177	0.401585	-0.411555	0.269088	0.219525	0.126131	0.449301	0.21066	0.396804	1.11679	-1.13303	-0.106349	0.0151185	-0.167505	-0.332756	0.506807	-0.534347	0.729981	-0.134421	0.0353749	-0.267104	0.255453	0.349385	-0.704714	-0.641942	-0.560047	-0.25661	-1.12949	-0.00601551	1.48739	-0.465864	0.389233	0.461399	0.980429	-0.0507346	0.43449	0.825983	0.100215	-0.370732	-0.121161	0.187906	-0.0732495	-0.838862	-0.0379075	0.174015	0.127313	0.462714	0.11286	-0.425406	-0.835503	1.97015	0.171519	-0.484567	0.171921	0.336788	0.228741	-0.673181	0.660966	0.914709	0.517677	0.4795	0.196813	-0.270036	1.44684	-0.748223	-0.0886577	-0.264922	-0.767449	0.21831	-0.0701925	-0.201156	0.466261	-0.457182	-0.442501	-0.00749956	-0.542292	0.163054	-0.367159	-0.869655	0.128716	-0.243554	0.134648	0.00425776	-0.0144003	-0.280171	0.606912	0.939132	0.846307	-0.159173	-0.295731	-0.756954	-0.602028	1.77085	-0.490457	-0.475294	1.44757	-0.0712965	0.0686331	0.653369	-0.348427	-0.507248	-0.443801	-0.518228	0.878096	0.231828	-0.665421	0.600759	1.2975	0.903916	0.0181446	0.299688	0.382656	0.0218492	-0.0848708	-0.333577	-0.197917	-1.20419	-0.269533	0.672073	0.839488	0.408794	0.230306	-1.22149	-0.210705	-0.324166	-0.455521	0.208332	-1.17056	0.694347	-0.78822	-0.0890375	-0.414681	0.986354	-0.430814	2.10722	0.238315	0.884327	-0.173229	-0.964254	-1.58564	0.777482	0.461249	0.0894664	-0.210527	0.458339	-0.387478	-0.93553	0.0511779	0.369575	0.0290114	-0.148207	0.367896	-0.553028	-0.189005	-0.548413	-0.0028814	-0.498766	0.140584	-0.472489	0.381668	0.314151	-0.146153	-1.05433	-0.0517796	-0.470369	-1.10233	-0.119603	-1.00978	0.592362	0.0950976	-0.110768	0.349405	-0.33192	-0.638943	0.435897	-0.166795	0.319466	0.189928	-0.482842	0.152163	-0.508524	0.199475	-0.0224223	-0.263464	-0.108545	0.484517	0.316222	-0.4438	-0.00786247	0.414131	-0.722697	-0.0926907	1.91101	0.593516	-0.573852	-0.0533827	-0.50387	-0.185707	-0.0762235	-0.842398	0.512334	-0.493585	0.447398	0.156137	1.90045	-0.302802	-0.470392	-0.568898	-0.465549	0.206742	-0.487529	-0.937566	0.394606	0.207257	0.581552	0.305029	0.0149565	0.95144	0.660665	-0.138368	0.436243	3.73946	0.134891	-0.959927	0.118186	0.180617	0.339374	-0.228623	0.390722	-0.0383465	-0.168792	0.00517909	0.0495752	0.0205353	-0.308221	-0.0969326	-0.0746381	-0.583584	0.539546	-0.0921434	-0.0397742	0.195305	-0.248362	1.06151	0.0129031	-0.239517	0.252886	-0.0684927	-0.753107	-0.626451	-0.844822	0.216182	0.260103	-0.387783	0.05307	0.634045	0.250581	0.291594	0.0652878	-0.406387	-0.126415	-0.401924	0.229547	0.0106266	0.282457	-0.531913	-0.513965	0.117374	0.201988	0.836812	0.326003	-0.0816808	-0.113656	-0.51532	0.146131	-0.0613097	-0.157381	0.225052	-0.195563	0.30049	-0.124874	-0.668491	-0.134629	-0.460421	0.0602275	-0.20408	0.174545	0.446948	0.482437	2.80008	-0.493255	0.0553075	-0.753888	0.149052	0.256876	0.0559885	0.429035	0.309497	0.0537228	-0.0441232	0.252855	0.188494	0.187906	0.453555	0.830092	-0.0189718	-0.501373	-0.408965	0.061242	1.27571	1.93438	0.169195	0.48555	0.257021	0.271384	-0.0998659	-0.152343	-0.643803	-0.431008	0.50438	0.776716	-0.528209	0.51335	-1.54676	-0.847637	0.49973	-0.318655
1626181_at	30-Mar-16	Flybase	CG1969-RC	CG1969-RC /FEA=BDGP /GEN=CG1969 /DB_XREF=CG1969 FBgn0039690 /SEG=chr3R:+25555180,25555836 /MAP=99B9-99B9 /LEN=656 /DEF=(CG1969 gene symbol:CG1969 FBgn0039690 (GO:0004343 glucosamine-phosphate N-acetyltransferase))	CG1969-RC	Dm.40315	Dm.1369	March 2006 (FlyBase/BDGP 5.3)	chr3R:25565814-25566470 (+) // 100.0 //	CG1969 gene product from transcript CG1969-RG	CG1969	chr99B9-99B9	full length	FBgn0039690	43504	Q8IMK5 /// C6TP97 /// Q9VAI0 /// C6TP98 /// A0A0B4K7R2 /// A0A0B4KI57	EC:2.3.1.- /// EC:2.3.1.4	NP_001247360 /// NP_001247361 /// NP_001263079 /// NP_001263080 /// NP_001263081 /// NP_651719 /// NP_733301	NM_001260431 /// NM_001260432 /// NM_001276150 /// NM_001276151 /// NM_001276152 /// NM_143462 /// NM_170422	FBgn0039690	0006048 // UDP-N-acetylglucosamine biosynthetic process // inferred from electronic annotation /// 0008152 // metabolic process // inferred from electronic annotation	---	0004343 // glucosamine 6-phosphate N-acetyltransferase activity // non-traceable author statement /// 0008080 // N-acetyltransferase activity // inferred from electronic annotation /// 0016740 // transferase activity // inferred from electronic annotation /// 0016746 // transferase activity, transferring acyl groups // inferred from electronic annotation	IPR000182 // GNAT domain // 0.0	This probe set was annotated using the Genome Target Overlap based pipeline to a Entrez Gene identifier using 17 transcripts. // false // Genome Target Overlap // B	AY058687,BT099584,BT132889,FBtr0085474,FBtr0085475,FBtr0306104,FBtr0310267,FBtr0330296,FBtr0333820,FBtr0333821,NM_001260431,NM_001260432,NM_001276150,NM_001276151,NM_001276152,NM_143462,NM_170422	AY058687 // Drosophila melanogaster LD40766 full length cDNA. // gb // --- // chr3R:25566091-25567628(+) /// BT099583 // Drosophila melanogaster RH50851 full insert cDNA. // gb // --- // chr3R:25565566-25567676(+) /// BT099584 // Drosophila melanogaster LP22492 full insert cDNA. // gb // --- // chr3R:25565596-25567618(+) /// BT132889 // Drosophila melanogaster FI17343 full insert cDNA. // gb // --- // chr3R:25565566-25567676(+) /// FBtr0085474 // cdna:known chromosome:BDGP6:3R:29739843:29741952:1 gene:FBgn0039690 transcript:FBtr0085474 // ensembl // --- // chr3R:25565564-25567674(+) /// FBtr0085474 // type=mRNA; loc=3R:join(25565565..25565701,25566290..25566500,25566562..25566689,25566751..25566812,25566872..25567674); ID=FBtr0085474; name=CG1969-RB; dbxref=FlyBase:FBtr0085474,FlyBase_Annotation_IDs:CG1969-RB,REFSEQ:NM_170422,REFSEQ:NM_170422; score=15; score_text=Strongly Supported; MD5=3539c560eb058455fc32b6ea3c12d27f; length=1341; parent=FBgn0039690; release=r5.46; species=Dmel; // flybase // --- // chr3R:25565564-25567674(+) /// FBtr0085475 // type=mRNA; loc=3R:join(25566073..25566141,25566290..25566500,25566562..25566689,25566751..25566812,25566872..25567674); ID=FBtr0085475; name=CG1969-RA; dbxref=FlyBase:FBtr0085475,FlyBase_Annotation_IDs:CG1969-RA,REFSEQ:NM_143462,REFSEQ:NM_143462; score=15; score_text=Strongly Supported; MD5=153824f9096ae7722fb9aabddf3293c4; length=1273; parent=FBgn0039690; release=r5.46; species=Dmel; // flybase // --- // chr3R:25566072-25567674(+) /// FBtr0085475 // cdna:known chromosome:BDGP6:3R:29740351:29741952:1 gene:FBgn0039690 transcript:FBtr0085475 // ensembl // --- // chr3R:25566072-25567674(+) /// FBtr0306104 // type=mRNA; loc=3R:join(25566073..25566141,25566290..25566500,25566562..25566689,25566751..25566812,25566872..25567091,25567420..25567626); ID=FBtr0306104; name=CG1969-RD; dbxref=REFSEQ:NM_001260432,FlyBase:FBtr0306104,FlyBase_Annotation_IDs:CG1969-RD; score=7; score_text=Moderately Supported; MD5=84be09d5d0fdff51b6d74177b2c6d549; length=897; parent=FBgn0039690; release=r5.46; species=Dmel; // flybase // --- // chr3R:25566072-25567626(+) /// FBtr0306104 // cdna:known chromosome:BDGP6:3R:29740351:29741904:1 gene:FBgn0039690 transcript:FBtr0306104 // ensembl // --- // chr3R:25566072-25567626(+) /// FBtr0310267 // type=mRNA; loc=3R:join(25565565..25565701,25566290..25566500,25566562..25566689,25566751..25566812,25566872..25567091,25567490..25567626); ID=FBtr0310267; name=CG1969-RE; dbxref=FlyBase:FBtr0310267,FlyBase_Annotation_IDs:CG1969-RE,REFSEQ:NM_001260431; score=15; score_text=Strongly Supported; MD5=8c767a14275da5b780d32fc4bf8c9ede; length=895; parent=FBgn0039690; release=r5.46; species=Dmel; // flybase // --- // chr3R:25565564-25567626(+) /// FBtr0310267 // cdna:known chromosome:BDGP6:3R:29739843:29741904:1 gene:FBgn0039690 transcript:FBtr0310267 // ensembl // --- // chr3R:25565564-25567626(+) /// FBtr0330296 // type=mRNA; loc=3R:join(25565565..25565701,25566290..25566500,25566562..25566689,25566751..25566812,25566872..25567674); ID=FBtr0330296; name=CG1969-RF; dbxref=FlyBase:FBtr0330296,FlyBase_Annotation_IDs:CG1969-RF; score=15; score_text=Strongly Supported; MD5=3539c560eb058455fc32b6ea3c12d27f; length=1341; parent=FBgn0039690; release=r5.46; species=Dmel; // flybase // --- // chr3R:25565564-25567674(+) /// FBtr0330296 // cdna:known chromosome:BDGP6:3R:29739843:29741952:1 gene:FBgn0039690 transcript:FBtr0330296 // ensembl // --- // chr3R:25565564-25567674(+) /// FBtr0333820 // type=mRNA; loc=3R:join(25563997..25564036,25565451..25565701,25566290..25566500,25566562..25566689,25566751..25566812,25566872..25567674); ID=FBtr0333820; name=CG1969-RG; dbxref=FlyBase:FBtr0333820,FlyBase_Annotation_IDs:CG1969-RG; score=15; score_text=Strongly Supported; MD5=0a8d24a31b3082261dc458bfc4b3c8e5; length=1495; parent=FBgn0039690; release=r5.46; species=Dmel; // flybase // --- // chr3R:25563996-25567674(+) /// FBtr0333820 // cdna:known chromosome:BDGP6:3R:29738275:29741952:1 gene:FBgn0039690 transcript:FBtr0333820 // ensembl // --- // chr3R:25563996-25567674(+) /// FBtr0333821 // cdna:known chromosome:BDGP6:3R:29740351:29741952:1 gene:FBgn0039690 transcript:FBtr0333821 // ensembl // --- // chr3R:25566072-25567674(+) /// FBtr0333821 // type=mRNA; loc=3R:join(25566073..25566129,25566290..25566500,25566562..25566689,25566751..25566812,25566872..25567674); ID=FBtr0333821; name=CG1969-RH; dbxref=FlyBase:FBtr0333821,FlyBase_Annotation_IDs:CG1969-RH; score=7; score_text=Moderately Supported; MD5=aafdfca13b12f5a8e393f01b7094ac38; length=1261; parent=FBgn0039690; release=r5.46; species=Dmel; // flybase // --- // chr3R:25566072-25567674(+) /// NM_001260431 // Drosophila melanogaster CG1969, transcript variant E (CG1969), mRNA. // refseq // --- // chr3R:25565564-25567626(+) /// NM_001260432 // Drosophila melanogaster CG1969, transcript variant D (CG1969), mRNA. // refseq // --- // chr3R:25566072-25567626(+) /// NM_001276150 // Drosophila melanogaster CG1969, transcript variant G (CG1969), mRNA. // refseq // --- // chr3R:25563996-25567674(+) /// NM_001276151 // Drosophila melanogaster CG1969, transcript variant H (CG1969), mRNA. // refseq // --- // chr3R:25566072-25567674(+) /// NM_001276152 // Drosophila melanogaster CG1969, transcript variant F (CG1969), mRNA. // refseq // --- // chr3R:25565564-25567674(+) /// NM_143462 // Drosophila melanogaster CG1969, transcript variant A (CG1969), mRNA. // refseq // --- // chr3R:25566072-25567674(+) /// NM_170422 // Drosophila melanogaster CG1969, transcript variant B (CG1969), mRNA. // refseq // --- // chr3R:25565564-25567674(+) /// SNAP00000016422 // cdna:novel chromosome:BDGP6:3R:29737044:29745042:1 transcript:SNAP00000016422 description: // ensembl // --- // chr3R:25562765-25570764(+)	---	0.613606	0.0435034	0.516604	0.918459	-1.02862	0.662839	0.383892	-1.32048	-0.239507	-0.041707	0.0643542	-0.313005	-0.487315	0.728317	0.215489	-0.289178	-0.019353	0.496973	-0.132102	-0.114805	-0.3181	0.371341	0.0556473	-0.188331	-0.353132	0.203332	0.81209	-0.8892	-0.570756	0.883634	-0.00693254	-0.0510799	0.133183	0.274608	0.980041	-0.173285	-0.0373854	-0.0526726	0.127354	0.86939	-0.383012	0.434689	-0.000508601	-0.385975	-0.386422	0.257009	0.451685	0.398571	0.475987	-0.263786	0.396156	-0.0601925	-0.523667	0.128289	-0.185862	-0.645057	0.239269	-0.272092	0.00816726	1.22488	0.212244	-0.152187	-0.220917	0.184747	-0.292865	0.424336	-0.384569	-0.64863	-1.39194	0.304598	0.326829	-0.350294	-0.317279	-0.335841	-0.151997	0.0319905	-0.459801	-0.596387	-0.582909	-0.0501716	-0.218767	-0.427403	-0.566032	-0.451711	0.172651	-0.661591	-0.82835	0.14206	-0.565882	-0.406464	-0.320653	0.139225	-0.1178	0.187803	-0.309364	0.215139	0.319662	-0.584933	0.0834028	-0.32607	-0.125558	-0.0622885	-0.403397	0.803794	-0.62702	-0.0205425	0.202196	0.0950097	-0.381368	-0.175277	0.132049	-0.315667	-0.00818039	0.227064	-0.319641	0.404605	-0.202524	0.443389	0.277161	-0.666555	0.0937331	0.242127	-0.44475	-0.120347	0.14171	-0.108162	0.804532	-0.0380899	-0.192964	-1.52801	-0.585468	0.293297	0.939567	0.826843	1.176	0.159371	1.64434	-0.0688965	0.160789	-0.0220741	0.197999	-0.306087	-0.193612	-0.26083	0.374643	0.488103	-0.0669327	-0.0407608	0.130234	-0.0605266	-0.120249	-0.239674	-0.835595	0.173519	0.172023	-0.0881714	-0.324887	1.00084	-0.264372	1.69569	-0.160387	-0.204458	0.34011	-0.250392	0.222361	-0.649733	-0.510956	-0.0501802	0.658842	-0.444259	0.648824	0.270037	-0.135751	0.00247084	-0.515916	-0.471312	-0.0021287	-0.0634738	-0.118804	-0.241724	0.0789847	-0.70928	-0.0387594	-0.00721743	-0.0299893	0.310183	-0.438214	0.171473	0.0819144	0.0132647	0.472774	2.70084	0.34133	-0.0575222	-0.126704	-0.552419	-0.038661	0.608245	-0.268727	-0.0411767	-0.56169	-0.179238	-1.07491	-0.0599568	0.47187	0.320163	0.220661	0.218799	0.92594	-0.184982	0.358253	0.588838	-0.47261	0.117749	0.218565	0.57391	-0.0997255	-0.156119	-0.60126	-0.0613814	0.0845387	0.0601174	-0.24674	-1.69085	-0.336183	0.0549897	-0.0531411	0.144207	-0.393859	0.159556	0.070766	0.0859778	-0.335065	0.213882	-0.357824	-0.411929	-0.194236	0.208363	-0.0510477	0.551684	0.370576	-0.341247	0.110351	-0.714144	-0.276762	-0.128567	-0.202838	-0.748324	0.358606	0.0129445	0.730828	-0.315628	0.381876	0.286338	0.0417963	-0.204613	0.0723883	0.293891	0.588418	0.480184	0.19253	-1.42968	-0.111832	-0.38351	-0.138271	-0.0465927	0.0203693	0.416893	-0.062708	-0.0122118	0.211022	-2.01122	0.0301213	0.57183	-0.73888	-0.050327	0.15495	-0.0318733	-0.710791	0.173437	0.0160075	0.348574	0.0796334	-0.258903	-0.0603964	-0.537924	0.100143	0.0433734	0.237549	0.33549	-0.047748	-0.303294	-0.434795	0.200106	0.231819	-0.670179	-2.8664	0.458654	-0.597757	-0.165235	-0.229918	-0.0137816	0.267863	0.543086	0.417742	0.976046	0.217958	0.32235	0.463611	0.486527	0.0935587	0.559891	-0.233964	0.260426	-0.168178	-0.616251	0.279048	0.0575928	0.0358546	-0.159955	-0.211856	0.276566	1.06409	0.0998346	-0.098142	-0.203928	0.0043145	-0.186269	-0.215591	-0.434365	0.307774	0.0377521	-0.055826	0.170164	-0.192859	-0.00330985	0.331641	-0.878347	0.0892443	-0.410986	-0.153442	-0.567724	0.172734	-0.0827511	0.0745665	-0.0148062	0.186932	0.324514	-0.143629	-0.196614	0.543287	-0.00759994	-0.51884	0.0880609	0.19745	-1.27427	0.108274	-0.0733199	0.409287	0.273393	-0.571089	-0.128716	-0.222423	0.642727	-0.124877	0.0518598	0.415019	-0.749383	0.122926	-0.523597	0.0186614	0.0695477	-0.0684034	-0.00152404	-0.0508002	-0.0880109	0.562098	1.34734	-0.304667	0.306998	0.0114567	0.638204	1.60584	0.301732	0.302874	-0.315483	-0.53024	-0.101343	0.000653369	-0.396836	-0.367499	-0.252219	-0.0672631	-0.0340468	0.20506	-0.481293	0.415661	-0.434144	0.287794	0.855506	-0.0240573	-0.205146	0.326101	-0.200876	-0.243576	0.199175	-0.683332	0.585341	-0.744537	0.369435	-0.19767	-0.655639	-0.0300706	0.437514	0.416634	-0.106135	0.0510637	0.0207843	-0.0768415	0.0350206	-0.226201	-0.486655	0.577716	-0.359929	2.57011
1640659_s_at	30-Mar-16	Flybase	CG6664-RA	CG6664-RA /FEA=BDGP /GEN=CG6664 /DB_XREF=CG6664 FBgn0036685 /SEG=chr3L:-16961953,16965060 /MAP=73E4-73E4 /LEN=2423 /DEF=(CG6664 gene symbol:CG6664 FBgn0036685 )	CG6664-RA	Dm.32173	Dm.7811	March 2006 (FlyBase/BDGP 5.3)	chr3L:17006173-17009280 (-) // 100.0 //	CG6664 gene product from transcript CG6664-RC	CG6664	chr73E4-73E4	full length	FBgn0036685	39903	Q9VVC8 /// Q8IHE7 /// C9QPB0	---	NP_648944 /// NP_730232 /// NP_730233	NM_140687 /// NM_168709 /// NM_168710	FBgn0036685	0051296 // establishment of meiotic spindle orientation // inferred from sequence or structural similarity	0000793 // condensed chromosome // inferred from sequence or structural similarity /// 0000922 // spindle pole // inferred from sequence or structural similarity	---	IPR019152 // Protein of unknown function DUF2046 // 0.0	This probe set was annotated using the Matching Probes based pipeline to a Entrez Gene identifier using 7 transcripts. // false // Matching Probes // A	AY069514(14),FBtr0075293,FBtr0075294,FBtr0075295,NM_140687(14),NM_168709(14),NM_168710(14)	AY069514 // Drosophila melanogaster LD23434 full length cDNA. // gb // 14 // --- /// BT001285 // Drosophila melanogaster AT08590 full insert cDNA. // gb // 14 // --- /// BT099992 // Drosophila melanogaster FI12105 full insert cDNA. // gb // 14 // --- /// FBtr0075293 // type=mRNA; loc=3L:complement(17005986..17007029,17007093..17008004,17008087..17008177,17008241..17008366,17008843..17009151); ID=FBtr0075293; name=CG6664-RA; dbxref=FlyBase:FBtr0075293,FlyBase_Annotation_IDs:CG6664-RA,REFSEQ:NM_140687; score=11; score_text=Strongly Supported; MD5=acaeea2cdeff2e25d5c4b5edb944904d; length=2482; parent=FBgn0036685; release=r5.46; species=Dmel; // flybase // 14 // --- /// FBtr0075293 // cdna:known chromosome:BDGP6:3L:17012886:17016051:-1 gene:FBgn0036685 transcript:FBtr0075293 // ensembl // 14 // --- /// FBtr0075294 // type=mRNA; loc=3L:complement(17005986..17007029,17007093..17008004,17008087..17008177,17008241..17008358,17008843..17009280); ID=FBtr0075294; name=CG6664-RC; dbxref=FlyBase:FBtr0075294,FlyBase_Annotation_IDs:CG6664-RC,REFSEQ:NM_168710; score=3; score_text=Weakly Supported; MD5=770db239fbb54a6aeedb965653c9236f; length=2603; parent=FBgn0036685; release=r5.46; species=Dmel; // flybase // 14 // --- /// FBtr0075294 // cdna:known chromosome:BDGP6:3L:17012886:17016180:-1 gene:FBgn0036685 transcript:FBtr0075294 // ensembl // 14 // --- /// FBtr0075295 // type=mRNA; loc=3L:complement(17005986..17007029,17007093..17008004,17008087..17008177,17008241..17008366,17008773..17009151); ID=FBtr0075295; name=CG6664-RB; dbxref=FlyBase:FBtr0075295,FlyBase_Annotation_IDs:CG6664-RB,REFSEQ:NM_168709; score=3; score_text=Weakly Supported; MD5=16b28973ba87a478d7dfe255a031105c; length=2552; parent=FBgn0036685; release=r5.46; species=Dmel; // flybase // 14 // --- /// FBtr0075295 // cdna:known chromosome:BDGP6:3L:17012886:17016051:-1 gene:FBgn0036685 transcript:FBtr0075295 // ensembl // 14 // --- /// FBtr0332121 // type=mRNA; loc=3L:complement(17005986..17007029,17007093..17008004,17008087..17008177,17008241..17008366,17008843..17009151); ID=FBtr0332121; name=CG6664-RE; dbxref=FlyBase:FBtr0332121,FlyBase_Annotation_IDs:CG6664-RE; score=11; score_text=Strongly Supported; MD5=acaeea2cdeff2e25d5c4b5edb944904d; length=2482; parent=FBgn0036685; release=r5.46; species=Dmel; // flybase // 14 // --- /// NM_140687 // Drosophila melanogaster CG6664, transcript variant A (CG6664), mRNA. // refseq // 14 // --- /// NM_168709 // Drosophila melanogaster CG6664, transcript variant B (CG6664), mRNA. // refseq // 14 // --- /// NM_168710 // Drosophila melanogaster CG6664, transcript variant C (CG6664), mRNA. // refseq // 14 // ---	GENSCAN00000022961 // ensembl // 5 // Cross Hyb Matching Probes /// SNAP00000011703 // ensembl // 5 // Cross Hyb Matching Probes	-0.473239	0.676682	-0.569295	0.40262	1.06462	0.373692	0.663463	0.84622	-0.272078	0.639739	0.620057	-0.884862	-0.245853	0.0593699	-0.572331	0.732788	0.163503	0.240572	2.88165	-0.522183	0.819008	-0.135612	-0.0658122	-0.72952	-0.437215	-0.943835	-0.767859	-0.603368	0.149257	-0.418969	0.389061	-0.394901	0.0622342	-0.465207	-0.320271	0.778583	-0.0275405	-0.158744	-0.531629	0.621358	-1.01278	1.10482	0.34369	0.257013	-0.386474	0.0180736	-0.0934527	0.729703	0.0028105	-0.401609	-0.558449	0.481015	0.450933	-0.0598723	-0.608286	0.491042	1.01615	-0.783819	-0.260136	0.210649	-0.953354	0.0310501	0.940545	0.227578	-0.196201	0.501305	-0.207734	-0.0231299	0.334993	0.118639	-0.242469	-0.277402	-0.101526	0.659617	0.0786312	0.131402	-1.4442	0.943748	0.256481	0.0901006	0.388506	-0.132864	0.0737496	-0.111126	-0.432122	-0.454015	0.457781	-1.1977	-0.179061	0.102877	0.139369	0.344337	0.347893	-0.314077	-0.748067	-0.0556752	-0.427802	-0.371757	-0.0459961	-0.3277	0.529408	-0.3666	-0.894551	0.175546	-0.667416	0.0509543	0.684	0.184465	0.978286	-0.155905	0.723247	0.878818	-0.576737	0.377221	-0.389424	-1.02195	-0.340842	0.184283	-0.219989	1.9659	0.460125	-0.494925	-0.118091	0.914337	-0.014057	-1.17061	-0.787058	-0.105048	-0.366901	0.204262	-1.3046	0.128612	-1.06877	0.199658	-0.134504	0.319977	0.295914	-0.109769	-0.670359	0.81396	0.682959	-0.659592	-0.739014	0.539883	-0.155498	0.307607	3.82377	0.0318102	0.149346	0.971418	0.386462	-0.362895	-0.118796	0.0222439	-1.5369	-0.920007	-0.536417	0.39872	-0.331603	1.54142	0.347152	-0.179091	0.681986	-0.926311	0.541705	0.0367788	0.370541	-0.13643	0.641618	0.59	0.528125	-0.165798	-0.224197	0.348513	-0.569297	-0.633633	0.476896	-0.20864	1.1161	-0.222387	-0.701105	0.243077	-0.775535	-0.16395	-0.312179	0.346508	-0.0506359	0.417972	0.0911463	1.64239	0.0529005	-0.0281193	-1.22113	-0.397831	0.299173	0.193366	-0.919793	-0.177165	0.214195	0.501423	0.757132	0.287546	-0.783971	0.512505	-1.61265	-0.369574	0.0516362	-0.566193	-0.8086	-0.650385	0.539007	1.36727	-0.0782483	-0.65066	3.87269	1.59405	0.297425	0.65384	0.749589	0.114104	0.172399	0.140041	-0.445003	0.639606	0.475902	0.773833	1.55945	0.572696	1.20357	0.799976	-0.316009	1.59529	-0.275281	0.933355	0.898533	0.961907	-1.64666	-0.817928	0.869174	-0.00742811	-0.196735	0.252745	0.257655	-0.0375047	0.403069	0.0747809	0.0936253	0.222318	-0.729638	-0.314825	0.965088	0.0522859	1.53425	-0.101148	-0.544017	-0.717414	-1.51315	0.0875851	-0.0548288	0.414207	-0.23919	0.386146	-0.447157	-0.162455	-0.0964613	0.245064	-0.183808	-0.00387666	-0.307327	0.972287	-0.638837	-0.507441	-0.00516968	0.287228	-0.170233	-0.134392	0.587177	-0.724775	-0.374547	-0.138908	0.809283	0.220854	0.503117	-0.352354	-0.469679	0.0359142	-0.0144413	0.623292	0.293141	-0.258084	0.0434461	0.53893	-0.0883338	0.473396	1.14244	-0.423467	0.307746	-1.23104	0.670531	0.0204771	0.0244139	0.277021	0.0179169	-0.777098	-0.179527	-0.0927653	-0.322057	0.334638	0.753121	-0.635058	-0.13838	-0.487181	-0.238208	-0.287087	-0.2426	0.700637	0.400053	0.42086	0.0501356	1.64643	0.368805	-0.156069	-0.128666	-0.044754	-0.241866	0.0453951	-0.228557	-0.057186	0.725311	0.15989	0.457525	-0.23831	-1.16792	0.142221	0.161253	0.730724	0.00536793	-0.53911	-0.753085	1.74549	0.470246	-0.732292	0.343476	-0.222857	0.450257	-0.985869	-1.29368	0.642144	0.296843	-0.927594	-0.0437765	0.0698717	0.385432	-0.397605	0.712956	-0.48197	-1.18595	-0.2315	-0.481027	-0.269368	-0.474959	-0.0762398	-0.177847	0.646826	0.556959	0.845695	0.146406	0.239343	0.324921	0.604129	0.896803	1.94789	0.274797	0.187462	-0.303588	-0.496812	0.25096	-0.477075	0.260617	0.313314	0.397488	1.12387	-0.342906	1.39923	0.298695	0.0240487	-0.134562	-2.06466	-0.00424369	-0.539529	0.262842	-0.553615	-1.05343	-0.00478862	-0.116274	0.966177	1.02271	-1.14178	0.958828	0.42705	0.757636	0.465	0.455374	-0.645259	-1.30308	-0.141721	-0.00812247	0.0210212	2.48302	-0.437131	-0.0626101	-0.481385	-0.0796328	0.252836	-0.452216	0.244724	-1.22529	-0.744438	-0.542146	-0.235297	0.0737505	-0.22897	-0.403447	0.507993	0.516289
1637716_a_at	30-Mar-16	Flybase	CG16901-RB	CG16901-RB /FEA=BDGP /GEN=sqd /DB_XREF=CG16901 FBgn0003498 /SEG=chr3R:-9461232,9472045 /MAP=87F5-87F6 /LEN=2322 /DEF=(CG16901 gene symbol:sqd synonyms:(CG17791) FBgn0003498 (GO:0005717 chromatin) (GO:0016607 nuclear speck) (GO:0003723 RNA binding) (GO:0030529 ribonucleoprotein complex) (GO:0005634 nucleus))	CG16901-RB	Dm.43597	Dm.7189	March 2006 (FlyBase/BDGP 5.3)	chr3R:9461213-9472026 (-) // 100.0 //	squid	sqd	chr87F5-87F6	full length	FBgn0263396	41666	Q08473 /// D3DN19 /// D3DN17 /// A0A0B4K6U6	---	NP_001247088 /// NP_652209 /// NP_731825 /// NP_731826 /// NP_996203	NM_001260159 /// NM_143952 /// NM_169528 /// NM_169529 /// NM_206481	FBgn0263396	0000184 // nuclear-transcribed mRNA catabolic process, nonsense-mediated decay // traceable author statement /// 0000381 // regulation of alternative mRNA splicing, via spliceosome // inferred from mutant phenotype /// 0000398 // mRNA splicing, via spliceosome // inferred by curator /// 0006405 // RNA export from nucleus // traceable author statement /// 0006406 // mRNA export from nucleus // non-traceable author statement /// 0007293 // germarium-derived egg chamber formation // inferred from mutant phenotype /// 0007297 // ovarian follicle cell migration // inferred from mutant phenotype /// 0007314 // oocyte anterior/posterior axis specification // inferred from mutant phenotype /// 0008069 // dorsal/ventral axis specification, ovarian follicular epithelium // inferred from mutant phenotype /// 0008298 // intracellular mRNA localization // non-traceable author statement /// 0008298 // intracellular mRNA localization // traceable author statement /// 0009953 // dorsal/ventral pattern formation // inferred from mutant phenotype /// 0009953 // dorsal/ventral pattern formation // traceable author statement /// 0016325 // oocyte microtubule cytoskeleton organization // inferred from mutant phenotype /// 0017148 // negative regulation of translation // traceable author statement /// 0019094 // pole plasm mRNA localization // inferred from mutant phenotype /// 0030720 // oocyte localization involved in germarium-derived egg chamber formation // inferred from mutant phenotype /// 0033119 // negative regulation of RNA splicing // inferred from mutant phenotype /// 0045451 // pole plasm oskar mRNA localization // inferred from expression pattern /// 0048477 // oogenesis // inferred from mutant phenotype /// 0048477 // oogenesis // traceable author statement	0000785 // chromatin // inferred from direct assay /// 0005634 // nucleus // inferred by curator /// 0005634 // nucleus // inferred from direct assay /// 0005634 // nucleus // traceable author statement /// 0005703 // polytene chromosome puff // inferred from direct assay /// 0005730 // nucleolus // inferred from direct assay /// 0005737 // cytoplasm // traceable author statement /// 0030529 // ribonucleoprotein complex // inferred from sequence or structural similarity /// 0030529 // ribonucleoprotein complex // non-traceable author statement /// 0035062 // omega speckle // inferred from direct assay /// 0071011 // precatalytic spliceosome // inferred from direct assay /// 0071013 // catalytic step 2 spliceosome // inferred from direct assay	0000166 // nucleotide binding // inferred from electronic annotation /// 0003676 // nucleic acid binding // inferred from electronic annotation /// 0003723 // RNA binding // inferred from electronic annotation /// 0003729 // mRNA binding // inferred from sequence or structural similarity /// 0003729 // mRNA binding // non-traceable author statement /// 0003730 // mRNA 3'-UTR binding // traceable author statement	---	This probe set was annotated using the Matching Probes based pipeline to a Entrez Gene identifier using 6 transcripts. // false // Matching Probes // A	FBtr0082855,FBtr0082856,FBtr0309094,NM_001260159(14),NM_143952(14),NM_169528(13)	FBtr0082855 // type=mRNA; loc=3R:complement(9461421..9462026,9462088..9462247,9462693..9462800,9468021..9468149,9468234..9468477,9468551..9468825,9468891..9468931,9471475..9472026); ID=FBtr0082855; name=sqd-RB; dbxref=FlyBase:FBtr0082855,FlyBase_Annotation_IDs:CG16901-RB,FlyBase:FBtr0000582,FlyBase:FBtr0000583,REFSEQ:NM_169528,REFSEQ:NM_169528; score=11; score_text=Strongly Supported; MD5=c73ad45f140155f8b0f4cdcbb9814927; length=2115; parent=FBgn0263396; release=r5.46; species=Dmel; // flybase // 13 // --- /// FBtr0082855 // cdna:known chromosome:BDGP6:3R:13635699:13646304:-1 gene:FBgn0263396 transcript:FBtr0082855 description: squid // ensembl // 13 // --- /// FBtr0082856 // type=mRNA; loc=3R:complement(9460914..9462026,9462088..9462247,9468021..9468149,9468234..9468477,9468551..9468825,9468891..9468931,9471475..9471751); ID=FBtr0082856; name=sqd-RC; dbxref=FlyBase:FBtr0082856,FlyBase_Annotation_IDs:CG16901-RC,FlyBase:FBtr0000660,FlyBase:FBtr0000661,REFSEQ:NM_143952,REFSEQ:NM_143952; score=11; score_text=Strongly Supported; MD5=c66d438d64d5fd94c46f24e5d8a57fe3; length=2239; parent=FBgn0263396; release=r5.46; species=Dmel; // flybase // 14 // --- /// FBtr0082856 // cdna:known chromosome:BDGP6:3R:13635192:13646029:-1 gene:FBgn0263396 transcript:FBtr0082856 description: squid // ensembl // 14 // --- /// FBtr0309094 // type=mRNA; loc=3R:complement(9460679..9462026,9462088..9462247,9468021..9468149,9468234..9468477,9468551..9468825,9468891..9468931,9471475..9472026); ID=FBtr0309094; name=sqd-RE; dbxref=FlyBase:FBtr0309094,FlyBase_Annotation_IDs:CG16901-RE,REFSEQ:NM_001260159; score=11; score_text=Strongly Supported; MD5=e1c81132933710c5bd0da590c5aacddf; length=2749; parent=FBgn0263396; release=r5.46; species=Dmel; // flybase // 14 // --- /// FBtr0309094 // cdna:known chromosome:BDGP6:3R:13634862:13646304:-1 gene:FBgn0263396 transcript:FBtr0309094 description: squid // ensembl // 14 // --- /// NM_001260159 // Drosophila melanogaster squid (sqd), transcript variant E, mRNA. // refseq // 14 // --- /// NM_143952 // Drosophila melanogaster squid (sqd), transcript variant C, mRNA. // refseq // 14 // --- /// NM_169528 // Drosophila melanogaster squid (sqd), transcript variant B, mRNA. // refseq // 13 // ---	GENSCAN00000038168 // ensembl // 6 // Cross Hyb Matching Probes	-1.31023	0.0469598	-0.174834	0.582307	0.931348	-0.510696	0.462846	-0.0597658	-0.441097	-2.25342	0.133624	-0.00939929	0.973728	-0.410784	-1.18	-0.0879575	1.05701	0.455632	1.61233	0.0514436	1.84441	1.55645	-0.332743	0.307415	0.462612	1.05224	0.281864	-0.540387	-2.48952	0.54278	0.0287217	0.0272704	-1.21855	-0.0818937	-0.207351	0.88843	0.00986868	-0.443159	0.340656	0.92178	1.98665	-0.208656	1.13716	0.213635	-0.38658	-0.32175	-0.0737408	0.47989	-0.39644	0.94096	0.0148072	-0.980817	-0.448533	-1.05533	0.114767	0.684564	-0.225613	-1.16271	-0.574179	0.546008	-0.31483	0.0194255	0.0981153	1.91932	-1.5461	0.453155	-0.146128	-0.0229523	0.195847	0.116668	0.338154	-1.00247	0.219031	-0.530379	-0.208331	-1.16149	-0.135352	0.850467	0.471537	0.0443237	-0.554549	0.153941	0.00116444	0.442431	-0.424681	-1.06595	1.11085	-0.543715	0.646313	0.695939	-0.411	0.309661	2.68663	1.38107	-0.160776	-0.524886	0.856323	0.270077	-0.406923	-0.191886	-0.912883	0.744528	-1.12999	-0.0790133	0.705584	-0.35165	-0.430443	-0.427721	-0.103707	-1.16068	-0.0578796	0.133049	-0.157567	0.334308	-0.125038	-0.862954	0.140185	0.683232	0.217705	0.64506	0.483978	-0.105613	-0.080357	0.19569	-1.10458	-1.98777	1.0157	0.0635741	-0.696653	1.36229	-0.472021	0.12093	-0.214343	0.690713	-0.0095131	-0.555817	-0.629406	-0.169341	0.00756942	0.760882	1.38546	-0.665624	2.20096	-0.634729	-0.593858	0.132188	-0.765967	-0.170866	-0.168027	-0.272478	0.302326	0.463773	-0.406892	-0.642921	-0.648648	-0.0861012	1.00538	0.507933	0.96303	0.149263	-0.30679	-0.450289	0.211309	0.573162	-0.489305	0.105881	0.408237	0.348714	-0.0439207	-0.20116	0.739895	0.52163	-0.0924384	-0.230248	-0.712703	0.120756	-0.096351	-0.891289	0.143489	0.233932	-0.0750504	1.04457	-0.241224	-0.328895	-0.622432	-2.28956	1.45105	-0.794812	0.17921	-0.613868	-0.564587	-0.0776424	-0.528958	0.150911	-0.0722521	-0.15227	0.355562	0.712691	0.174318	0.867154	-0.474958	-1.05097	0.118999	-0.49865	-0.910172	0.351643	-1.71512	-0.328596	-0.29046	-0.112946	-0.288491	-0.288373	-1.07276	1.26594	1.90166	1.05881	-0.184934	0.775758	-0.137645	-1.68257	0.251275	-0.357285	0.477482	0.783908	-0.665255	0.939992	-0.823381	1.42775	-2.98372	0.728673	-0.94584	-0.242937	-0.629311	-1.3797	0.0795033	-0.283011	0.987665	-1.51969	0.342876	0.495768	-0.440107	-0.381207	1.08112	-0.701598	-0.0541223	-0.79245	0.329228	1.43217	-0.247964	-0.164481	0.351796	-0.64568	0.575603	0.38	0.428409	1.41936	0.486801	0.417691	-0.304013	-1.70694	-1.43568	0.146905	0.140928	-0.162582	0.151142	-0.67769	0.578426	0.27999	-0.177094	-2.15564	0.0380341	-0.150305	-0.165858	-0.571228	-0.0119424	0.531574	-0.0825043	-0.234581	-0.815835	0.429203	0.0545944	0.0480611	0.673153	-0.481961	-0.0139514	-1.70674	-1.15125	2.289	1.1566	-0.66356	-0.634395	-1.46047	-0.130473	-0.297945	2.61338	-0.168673	-0.295335	-0.912992	0.10111	0.14421	-0.461725	0.167324	0.521007	0.958246	-0.706246	-0.00859522	-0.153164	-0.024048	-0.587183	-2.34576	1.63077	-0.404052	-0.490961	-0.390481	-0.171506	1.15577	0.403023	-0.270788	-0.330066	-0.9425	-0.611485	-0.960312	-0.573599	0.21893	-0.255991	1.33206	-0.175819	0.686289	-1.18714	0.178135	-0.602623	0.716034	-1.02708	0.40719	-0.166725	0.316194	-0.352002	0.562646	0.113412	-0.0714878	3.43016	-0.998363	-0.144038	-1.13232	0.203967	1.03786	0.676807	-0.726263	-0.825018	-1.00055	-0.0994071	-0.376361	1.08967	-1.15679	-0.0226107	-0.9886	0.160672	0.125138	0.0912274	-3.76099	-0.298506	0.49679	-0.759982	-0.350119	-1.35047	-0.0114445	-0.325862	0.796169	-1.32947	0.284894	-0.354576	-0.162947	0.0192627	-0.560361	-0.273964	-0.144635	-0.0581829	-0.30701	-0.16535	-0.103082	0.289019	0.16256	-0.686074	0.530082	0.0560795	0.617165	0.592367	0.298275	-0.239298	0.554261	-0.229687	0.0266462	-1.36923	-0.0955725	-0.900971	-0.4036	-0.273729	0.662167	-0.194763	1.42839	-0.481763	-1.47911	0.62498	-0.600444	1.48228	-0.629478	-0.307743	0.59752	0.878116	-1.13718	-0.296202	0.0387331	-0.141838	0.977917	0.165451	-0.765445	-1.19925	0.0670479	0.170057	-0.443152	-0.857643	-1.84185	0.927029	0.17316	0.16203
1637117_at	30-Mar-16	Flybase	CG9483-RA	CG9483-RA /FEA=BDGP /GEN=CG9483 /DB_XREF=CG9483 FBgn0032072 /SEG=chr2L:+8858997,8859918 /MAP=29F3-29F3 /LEN=921 /DEF=(CG9483 gene symbol:CG9483 FBgn0032072 )	CG9483-RA	Dm.2381	Dm.3876	March 2006 (FlyBase/BDGP 5.3)	chr2L:8866766-8867687 (+) // 100.0 //	CG9483 gene product from transcript CG9483-RA	CG9483	chr29F3-29F3	full length	FBgn0032072	34209	Q9VLH5	---	NP_609255	NM_135411	FBgn0032072	---	0016020 // membrane // inferred from electronic annotation /// 0016021 // integral component of membrane // inferred from electronic annotation	---	---	This probe set was annotated using the Matching Probes based pipeline to a Entrez Gene identifier using 3 transcripts. // false // Matching Probes // A	AY060751(14),FBtr0079738,NM_135411(14)	AY060751 // Drosophila melanogaster GH20208 full length cDNA. // gb // 14 // --- /// FBtr0079738 // type=mRNA; loc=2L:8866767..8867686; ID=FBtr0079738; name=CG9483-RA; dbxref=FlyBase:FBtr0079738,FlyBase_Annotation_IDs:CG9483-RA,REFSEQ:NM_135411,REFSEQ:NM_135411; score=15; score_text=Strongly Supported; MD5=479704204029d98749d0f7bb12238804; length=920; parent=FBgn0032072; release=r5.46; species=Dmel; // flybase // 14 // --- /// FBtr0079738 // cdna:known chromosome:BDGP6:2L:8866767:8867686:1 gene:FBgn0032072 transcript:FBtr0079738 // ensembl // 14 // --- /// GENSCAN00000034806 // cdna:novel chromosome:BDGP6:2L:8866867:8874279:1 transcript:GENSCAN00000034806 description: // ensembl // 12 // --- /// NM_135411 // Drosophila melanogaster CG9483 (CG9483), mRNA. // refseq // 14 // --- /// SNAP00000002153 // cdna:novel chromosome:BDGP6:2L:8865907:8867595:1 transcript:SNAP00000002153 description: // ensembl // 13 // ---	FBtr0345454 // ensembl // 10 // Negative Strand Matching Probes /// NR_124149 // refseq // 10 // Negative Strand Matching Probes	-0.632573	-0.23435	-1.00804	-0.329093	-1.16689	-1.33943	0.10524	-0.360761	-0.167354	-0.334794	0.107278	-0.856562	-0.481936	0.0107273	0.213108	0.325924	-0.212428	0.256431	0.0238316	-0.24375	-0.307494	1.14426	-0.659911	-0.0801886	-0.530328	0.161301	0.0527789	0.110664	0.364367	0.828237	-0.697734	-0.337501	-0.024931	-0.175255	0.0820596	-0.220714	-0.446221	-0.418591	-1.9664	0.541039	0.824458	-0.0126035	-0.755715	-0.106568	-0.386597	0.617471	0.395369	1.0457	0.900197	0.586054	0.776128	-0.242764	0.0554698	-0.334043	0.0450927	0.801851	0.140423	-0.0858406	0.746667	-0.549501	-0.44859	0.275764	-0.247619	-0.811128	-0.0230384	-0.19963	0.400921	1.04661	0.412957	0.115887	0.105205	0.293709	0.0882771	0.0335976	0.0448954	0.147717	-0.0442705	-0.793532	0.208303	-0.189386	-0.255346	-0.685932	-0.266765	-0.531515	-2.03278	0.485885	0.130419	-0.140091	1.06327	-0.940557	-0.216967	0.178772	-0.158002	-0.372383	-0.67277	0.320529	-0.235382	0.275179	0.579351	0.370413	0.779446	1.03629	-0.832721	-0.160813	-0.823032	0.360069	-0.39316	0.603094	-0.0570518	-0.259307	-0.061078	0.857253	-0.0200598	-0.952395	-0.234023	0.746506	-0.126641	0.118944	-0.000733094	0.243239	0.123234	0.0689035	-0.988605	-0.134099	0.307381	0.226814	-1.21833	0.29609	0.349578	0.384547	1.65203	1.44884	-0.253848	0.480664	-0.220502	0.329609	0.474952	-0.564655	-0.377298	-0.463603	-0.27665	-0.679163	0.337026	-1.78641	0.304966	0.296523	0.226146	0.0407877	0.00051016	-2.08973	-0.284908	-0.441246	0.212812	0.115908	0.46103	0.181394	-0.381279	-0.779875	0.226549	-0.786929	-0.0715172	-0.15617	0.0346065	-1.22816	-0.21214	0.394659	0.67479	-0.707637	0.477042	-1.33094	0.894451	0.495236	1.33497	-0.206292	-0.14291	0.496911	0.270938	0.377792	0.342503	-0.140327	0.290912	0.532359	0.578604	-0.0535787	-0.069425	-0.00104506	-0.550089	0.23304	0.456096	-0.112755	-0.245935	-1.11785	-0.750321	0.107154	0.19666	-0.250723	0.730084	-0.0559125	-0.682508	0.0854305	-0.270972	0.650059	-0.207695	-0.300995	0.546628	-0.150299	-0.0187575	-0.0312157	-0.0441247	-0.0774003	0.26718	-1.86263	-0.824178	-0.412887	-0.214159	-0.535287	0.396382	-0.291577	-0.56189	-0.433786	-0.0670608	0.30768	-0.168941	0.34535	0.0983679	-0.603878	-0.344533	-0.198296	0.109896	-0.51375	-0.130136	-0.597927	-0.238978	0.0473823	0.278279	-1.11066	0.114546	0.0874277	-0.15341	-0.136696	0.754296	0.346029	0.0436582	-0.236142	0.571991	0.632798	-0.125207	0.387285	0.693474	0.303129	0.331725	-0.513634	-0.406325	-0.205584	-1.21039	0.321536	-0.136134	0.755787	-0.737782	0.358123	-0.157364	0.47778	0.629801	0.31283	0.215511	0.188703	-0.197976	-0.459485	-0.581979	-0.695583	0.134308	0.717046	-0.0428312	-0.00151513	-0.422338	-0.374542	-0.733728	-0.434906	-1.53616	-0.72436	-0.405595	-0.474688	-0.0796805	-0.619063	-0.486317	-0.310659	-1.30809	-1.06616	-0.273124	-0.995351	0.313093	0.00748035	-0.272838	0.0189086	-0.211944	0.337117	0.033774	-0.982713	-0.67102	0.179975	-0.556886	0.474111	0.70695	-0.52286	-0.723212	0.413271	0.427661	-0.400526	0.121154	-0.096628	-0.0446356	0.0731713	4.99042	1.08876	-0.44515	-0.114067	-0.226558	0.096128	-0.238331	-0.172739	0.284727	0.0606124	-1.45654	-0.259506	0.208141	-0.174731	0.217985	-0.156877	-0.137462	-0.309616	0.36819	-0.535351	-0.259199	-0.1669	-0.20831	-1.60761	-0.447667	-1.58829	-0.609697	0.112162	-0.104652	0.0120955	-0.0741299	0.136126	-1.28504	-0.353303	0.00714977	0.0501333	-0.108906	-1.61678	0.312738	-1.1397	-1.07127	-1.55301	-0.877767	1.13224	-0.218551	-1.25674	-0.539389	0.0086729	0.0323637	0.204458	-0.969212	0.089029	-1.04847	-0.724672	-0.558397	1.83866	0.100462	0.301082	1.03775	0.397019	0.148692	-0.263817	-0.451216	-0.651881	0.125695	0.216606	0.0700844	-0.0484676	-0.476705	0.681389	-0.0901647	0.0848735	0.293293	0.040862	0.0818866	0.334981	0.319821	-0.333478	-0.205983	-0.288443	0.145572	1.50561	-0.311772	0.0727619	0.298278	0.0040918	0.463779	0.522104	-0.893527	0.0789803	-0.251561	-0.212441	-0.0230472	0.189472	-0.574812	-1.03995	0.273249	-0.0636713	0.200346	-0.943646	-0.125123	-0.314203	-0.0927453	-0.210436	-0.494064	0.373207	0.326453	0.245031	1.51485	-0.0681517	-0.363782	0.109465	-0.149019
1637332_at	30-Mar-16	Flybase	CG5576-RA	CG5576-RA /FEA=BDGP /GEN=imd /DB_XREF=CG5576 FBgn0013983 /SEG=chr2R:-13473510,13477292 /MAP=55C8-55C8 /LEN=1496 /DEF=(CG5576 gene symbol:imd FBgn0013983 (GO:0006960 antimicrobial humoral response (sensu Invertebrata)) (GO:0009617 response to bacteria) (GO:0006952 defense response) (GO:0006961 antibacterial humoral response (sensu Invertebrata)) (GO:0006955 immune response) (GO:0006963 antibacterial polypeptide induction) (GO:0006959 humoral immune response) (GO:0007165 signal transduction))	CG5576-RA	Dm.20226	Dm.1434	March 2006 (FlyBase/BDGP 5.3)	chr2R:14297295-14301077 (-) // 100.0 //	immune deficiency	imd	chr55C8-55C8	full length	FBgn0013983	44339	Q7K4Z4 /// Q9NHG0	---	NP_001286572 /// NP_573394	NM_001299643 /// NM_133166	FBgn0013983	0002230 // positive regulation of defense response to virus by host // inferred from mutant phenotype /// 0006952 // defense response // non-traceable author statement /// 0006952 // defense response // traceable author statement /// 0006955 // immune response // inferred from mutant phenotype /// 0006959 // humoral immune response // inferred from mutant phenotype /// 0006963 // positive regulation of antibacterial peptide biosynthetic process // inferred from mutant phenotype /// 0006964 // positive regulation of biosynthetic process of antibacterial peptides active against Gram-negative bacteria // inferred from mutant phenotype /// 0007165 // signal transduction // non-traceable author statement /// 0007399 // nervous system development // inferred from mutant phenotype /// 0009617 // response to bacterium // inferred from mutant phenotype /// 0009617 // response to bacterium // non-traceable author statement /// 0019730 // antimicrobial humoral response // inferred from genetic interaction /// 0019730 // antimicrobial humoral response // inferred from mutant phenotype /// 0019731 // antibacterial humoral response // inferred from mutant phenotype /// 0035556 // intracellular signal transduction // traceable author statement /// 0042742 // defense response to bacterium // traceable author statement /// 0045087 // innate immune response // non-traceable author statement /// 0045089 // positive regulation of innate immune response // inferred from mutant phenotype /// 0050829 // defense response to Gram-negative bacterium // traceable author statement /// 0061057 // peptidoglycan recognition protein signaling pathway // inferred from mutant phenotype	0005622 // intracellular // non-traceable author statement	0005515 // protein binding // inferred from physical interaction /// 0070513 // death domain binding // inferred from physical interaction	IPR000488 // Death domain // 0.0	This probe set was annotated using the Matching Probes based pipeline to a Entrez Gene identifier using 5 transcripts. // false // Matching Probes // A	AY051558(14),FBtr0086725,FBtr0345891,NM_001299643(14),NM_133166(14)	AY051558 // Drosophila melanogaster GH20785 full length cDNA. // gb // 14 // --- /// FBtr0086725 // type=mRNA; loc=2R:complement(14297296..14297838,14298256..14299024); ID=FBtr0086725; name=imd-RA; dbxref=FlyBase:FBtr0086725,FlyBase_Annotation_IDs:CG5576-RA,REFSEQ:NM_133166,REFSEQ:NM_133166; score=11; score_text=Strongly Supported; MD5=b69ad1bf38cd10dfeacef0c6648110de; length=1312; parent=FBgn0013983; release=r5.46; species=Dmel; // flybase // 14 // --- /// FBtr0086725 // cdna:known chromosome:BDGP6:2R:18409796:18411532:-1 gene:FBgn0013983 transcript:FBtr0086725 description: immune deficiency // ensembl // 14 // --- /// FBtr0345891 // cdna:known chromosome:BDGP6:2R:18409796:18413599:-1 gene:FBgn0013983 transcript:FBtr0345891 description: immune deficiency // ensembl // 14 // --- /// NM_001299643 // Drosophila melanogaster immune deficiency (imd), transcript variant B, mRNA. // refseq // 14 // --- /// NM_133166 // Drosophila melanogaster immune deficiency (imd), transcript variant A, mRNA. // refseq // 14 // ---	GENSCAN00000031247 // ensembl // 8 // Cross Hyb Matching Probes /// SNAP00000017068 // ensembl // 8 // Cross Hyb Matching Probes	-0.152624	1.28944	-0.199285	-1.20854	-1.97867	-1.48856	-1.05672	0.42951	0.515663	-1.33612	-0.160433	-0.191644	0.719574	-0.245133	0.296756	-0.100163	-1.20093	-0.340054	-1.29722	0.0474803	-1.00105	-1.49083	-0.387602	-0.27777	1.12335	1.63237	0.665823	-3.67626	1.60413	0.0190777	0.532574	-0.856032	-0.0265469	0.0895904	-0.291719	0.035155	-0.766572	-1.07469	0.403016	0.427332	0.0534299	-0.703287	-0.307955	0.0678003	-0.386658	0.486859	-0.199766	0.843076	-0.327198	-1.77329	0.808596	1.01236	-1.51749	0.0276766	-0.386233	0.0460911	2.21694	0.0735265	0.596063	-0.602392	0.66182	-1.2963	0.0962403	0.325243	1.04264	1.73911	0.435693	-1.05139	0.744416	0.695589	0.170804	0.571922	1.64372	0.972398	0.110571	-3.9198	0.125232	0.0601779	0.497071	-0.947653	-0.0278078	0.243375	-0.168065	0.91053	-1.39138	2.8251	-1.02803	0.521676	-0.214324	0.582454	0.251471	-0.294278	-1.06946	-0.404343	-0.788575	0.452293	0.0892324	0.0114013	0.456741	0.0457874	0.836981	-2.08167	-0.860637	0.574566	0.384139	-0.00456694	0.0232581	1.17651	0.382548	-0.375812	-0.430152	0.675851	-0.349327	-0.0228256	0.28891	-1.70144	-0.00125722	-0.844395	-0.672442	-0.804169	0.217566	-0.595031	1.7582	0.377827	-0.130915	-0.494687	0.54039	-1.90577	1.17253	0.389462	0.911629	0.584641	1.04858	-1.35305	1.7488	1.23592	-0.384607	-0.305901	0.076151	0.0805072	-0.577326	-1.07711	0.696625	1.62124	1.0089	-0.219183	0.21872	-0.750714	0.00840825	0.817606	-0.573744	2.37484	0.226166	0.77561	-0.107936	0.206146	1.9835	0.745699	0.331658	-0.340045	0.168429	0.195136	-0.427818	-0.73113	0.293858	-1.86744	-0.286484	1.21532	0.367368	0.996241	-1.95433	-0.401458	0.271761	1.05906	-0.445689	-0.406894	-0.997677	-0.927629	-0.822254	0.00815893	-0.156368	0.612045	-0.171356	-0.395483	1.05656	-0.449439	-0.387103	0.276833	0.05936	0.937774	0.502432	-0.028323	0.599749	0.352999	0.217762	0.0114852	-0.770204	-1.1076	0.966357	0.89531	-0.812003	-0.200822	-1.86014	0.569589	-0.98871	0.206245	0.490004	-0.241623	-1.41364	0.522435	0.367618	-0.7658	-0.692863	1.14222	-2.2986	0.677895	-0.367824	-0.0876532	0.120165	-0.681417	1.36065	0.283692	-1.36239	0.0731366	-0.118041	-0.0537597	-1.57512	0.686566	0.610434	1.52595	-0.246423	-0.403347	-0.30121	-1.93675	-0.0563868	0.338119	-0.326552	1.13754	-1.3476	0.636421	0.0759863	-0.11163	-0.978587	2.13403	-0.870934	2.05357	-1.21257	1.37511	0.168967	-1.26337	-0.690065	0.955901	2.71417	-0.0580523	-0.553748	0.718047	0.453492	0.0436243	-1.03018	-0.323105	0.47626	-0.219533	1.22662	0.299986	-0.698597	0.755562	0.283365	-0.00227648	0.577591	1.47649	0.237615	-1.33188	-1.6601	-0.476449	-0.405903	-0.756857	-0.0660099	-0.476562	0.517803	0.749796	0.0285437	0.23551	1.41404	-0.917767	-0.778919	1.8839	-0.500364	0.658456	-2.83411	1.1941	1.36495	-1.3711	-0.511998	0.24282	0.135383	-1.01518	0.257089	0.0626858	-1.60243	1.60122	-0.0771369	0.00628995	-0.328056	0.254111	-0.332016	0.10944	1.82511	1.70679	-1.15154	-1.21761	-0.880538	-0.577785	0.0945498	0.793196	0.91439	-0.231731	-0.335185	0.170447	2.5203	1.83683	-0.495299	-0.903908	-1.7112	-0.341574	1.27262	-0.164352	0.40252	-1.10787	-0.691975	-0.232294	-0.242438	0.427076	-1.50984	0.0761927	-0.118003	0.118642	1.22321	-0.496392	-0.378399	-0.173964	0.424707	-1.03718	1.0523	-0.441045	0.141683	-0.342251	0.456196	1.06231	-0.371172	-0.796742	-0.595508	-0.41688	0.211466	1.17239	0.979483	-0.370795	0.469091	-0.937327	0.120149	0.505075	0.763811	-0.0340812	0.777703	0.837627	1.38908	-0.317025	-1.20076	-2.42698	-0.000616443	0.569344	-0.363834	-0.322982	-0.146145	-0.0689795	-0.876647	0.279433	0.273571	1.2292	0.124618	0.47189	-0.0830726	1.24986	-0.592379	0.0668766	-0.104846	-0.206381	0.852454	1.46538	1.39231	-0.268134	-0.589884	0.0723731	0.405001	-1.4281	0.331843	-0.332354	-0.786585	-0.379812	-0.453846	1.95442	0.290188	0.515804	0.450805	-0.7173	0.523991	-1.26752	-1.54666	-0.4436	-0.455893	0.234729	0.988406	-1.26985	0.107012	-0.159105	-0.321249	1.46719	-1.03063	-0.761134	-1.35619	-0.809936	0.466662	-0.0780138	0.170055	0.114694	-0.619818
1637171_at	30-Mar-16	Flybase	CT35493	CT35493 /FEA=sim4 /SEG=chr2L:+4355117,4355321	CT35493	Dm.1209	Dm.3100	March 2006 (FlyBase/BDGP 5.3)	chr2L:4362548-4362752 (+) // 100.0 //	TNF-receptor-associated factor 4	Traf4	chr24E1-24E4	full length	FBgn0026319	33638	Q9UAC5 /// A8DYU9 /// Q9XYR0	---	NP_001097080 /// NP_477416	NM_001103610 /// NM_058068	FBgn0026319	0001654 // eye development // inferred from mutant phenotype /// 0003384 // apical constriction involved in gastrulation // inferred from mutant phenotype /// 0006909 // phagocytosis // inferred from mutant phenotype /// 0006952 // defense response // non-traceable author statement /// 0007165 // signal transduction // non-traceable author statement /// 0007250 // activation of NF-kappaB-inducing kinase activity // inferred from electronic annotation /// 0007370 // ventral furrow formation // inferred from mutant phenotype /// 0007391 // dorsal closure // traceable author statement /// 0016567 // protein ubiquitination // inferred from electronic annotation /// 0034332 // adherens junction organization // inferred from mutant phenotype /// 0035071 // salivary gland cell autophagic cell death // inferred from expression pattern /// 0042981 // regulation of apoptotic process // inferred from electronic annotation /// 0043065 // positive regulation of apoptotic process // inferred from mutant phenotype /// 0045167 // asymmetric protein localization involved in cell fate determination // inferred from mutant phenotype /// 0046330 // positive regulation of JNK cascade // inferred from genetic interaction /// 0046529 // imaginal disc fusion, thorax closure // inferred from genetic interaction /// 0048102 // autophagic cell death // inferred from expression pattern /// 0050829 // defense response to Gram-negative bacterium // inferred from mutant phenotype	0005737 // cytoplasm // inferred from direct assay /// 0045177 // apical part of cell // inferred from direct assay /// 0045179 // apical cortex // inferred from direct assay	0004842 // ubiquitin-protein transferase activity // inferred from electronic annotation /// 0005515 // protein binding // inferred from physical interaction /// 0008270 // zinc ion binding // inferred from electronic annotation /// 0016874 // ligase activity // inferred from electronic annotation /// 0046872 // metal ion binding // inferred from electronic annotation	---	This probe set was annotated using the Matching Probes based pipeline to a Entrez Gene identifier using 2 transcripts. // false // Matching Probes // A	FBtr0334401,NM_001103610(9)	FBtr0112925 // type=mRNA; loc=2L:join(4362549..4362721,4363136..4363202,4372294..4372539,4378906..4380725); ID=FBtr0112925; name=Traf4-RC; dbxref=FlyBase:FBtr0112925,FlyBase_Annotation_IDs:CG3048-RC,REFSEQ:NM_001103610; score=15; score_text=Strongly Supported; MD5=b68bb943e988be8ce626ce2a82e314f8; length=2306; parent=FBgn0026319; release=r5.46; species=Dmel; // flybase // 9 // --- /// FBtr0334401 // cdna:known chromosome:BDGP6:2L:4361925:4380716:1 gene:FBgn0026319 transcript:FBtr0334401 description: TNF-receptor-associated factor 4 // ensembl // 9 // --- /// GENSCAN00000034538 // cdna:novel chromosome:BDGP6:2L:4362549:4364172:1 transcript:GENSCAN00000034538 description: // ensembl // 9 // --- /// NM_001103610 // Drosophila melanogaster TNF-receptor-associated factor 4 (Traf4), transcript variant E, mRNA. // refseq // 9 // ---	---	-0.168101	0.764159	-0.611169	-2.86393	-0.0323611	0.13437	0.59716	0.590034	7.00866	-0.347091	0.542084	1.10265	-0.0490182	0.393239	0.277892	0.904016	-1.78242	-0.357956	0.513749	0.0971249	0.142403	0.756261	4.73011	-0.894558	-0.645179	0.0746413	0.36642	0.035146	-0.276742	-0.324943	-0.357873	0.510431	0.573798	-0.0736521	-0.432175	5.48765	-0.498062	-0.155935	-0.227544	-0.479727	0.072294	0.695037	0.189454	0.0233856	-0.386664	0.181361	0.817272	-2.85178	0.462021	0.427022	-1.5019	0.638839	0.874359	-0.944022	0.837457	0.302494	-0.442479	-0.71397	-0.531988	-0.494055	-0.0247268	-0.00252744	0.962728	-0.536905	-0.204108	1.14587	-0.500667	0.435477	2.04986	-0.331147	-0.86949	-0.325669	0.805914	0.431191	0.589367	0.47023	-2.1836	-0.728108	-0.353396	0.670058	2.02821	1.58956	-0.133318	-0.479959	0.401039	0.795288	0.472417	0.35986	0.130059	-0.13182	-0.533043	0.487505	-0.0704505	0.0734468	1.84134	0.57352	0.627861	0.174635	-0.100739	-0.395546	-0.00167818	-0.268325	0.306799	-0.410349	1.28078	0.413426	-0.297584	-0.78178	1.89183	0.673916	-0.863384	0.469119	-0.867443	5.10175	-1.24913	0.580956	-0.152425	-0.0627226	-0.35997	1.11893	0.371897	0.593918	-0.162721	0.0355554	-0.0841673	-0.266968	-0.472892	-0.143674	0.278544	-0.283503	-0.330904	0.126392	0.105944	-1.35718	0.732812	0.014201	-0.271874	0.364123	-0.0459675	0.043877	0.568447	0.464486	-0.220625	-0.0815767	-0.026082	0.0458362	0.547682	-1.04073	-1.4201	-0.498862	0.143154	-0.638622	0.62281	-0.555277	-0.120229	0.181	0.178919	-0.13621	0.519793	0.818253	1.93254	0.43035	0.12807	5.81242	-0.0263998	0.677393	-0.189474	0.642953	-0.222169	0.591876	-0.778268	0.597829	-0.526485	-0.355088	-1.57644	-0.937799	-0.295532	-0.152778	0.418639	-0.121738	-0.228303	-0.169211	-0.639379	0.711908	0.339702	0.187312	-0.534228	0.016919	0.404842	0.885932	0.140254	0.846226	0.791542	1.10132	0.0602951	-0.0295184	-0.43186	1.11138	-0.952269	0.0655103	-0.0548665	0.144768	-0.718617	-0.392757	0.200862	1.32952	-0.127612	0.851163	0.631071	-0.610853	-0.0928142	-1.10627	-0.205987	1.52734	-0.170914	1.26525	-0.288064	-0.698702	1.80565	0.207921	0.490633	-0.380229	-0.541855	0.271516	-0.912545	-1.22611	-0.173818	1.41511	2.26648	-2.81179	0.18198	-0.0928422	-0.387194	-0.292089	0.173158	-0.479585	0.40829	0.063439	1.63031	-1.69337	0.113836	-0.0654436	0.245413	0.0868318	-0.573201	-0.735962	-0.0462409	1.00522	0.214605	-0.52088	0.1693	0.605897	0.0651272	0.101467	0.560095	-0.129254	0.0809209	-0.0229178	-0.971092	0.960482	-0.21762	-0.218432	-0.122426	-0.211916	-0.430135	0.00896065	0.554228	-0.39711	-0.866958	-1.19168	0.806711	-0.0278492	-0.401606	-0.860023	-0.593381	-0.399223	0.425487	-0.244945	0.271336	0.612521	-0.00244671	0.0970786	2.93757	-0.192909	-0.229183	-1.42595	0.497485	-1.14674	-1.10898	-0.272182	-0.344812	0.0470881	-0.438239	-0.515322	-0.0694566	0.733466	-1.48632	0.548572	-0.599309	-0.219995	0.13231	-0.0405711	-0.247047	0.0183852	2.4878	-0.334299	-0.251519	0.0866727	1.42643	-1.62871	-0.320783	-0.303903	-0.0341932	0.144451	-2.67542	0.418924	0.0633012	-0.740654	-0.0516787	0.194461	0.283797	-0.617199	0.63485	0.0925934	-1.34808	0.45763	0.0966571	0.166496	0.418494	3.28707	-0.341081	0.370974	-0.0355148	0.584565	-0.302271	0.395543	0.511227	0.104251	-0.354552	-0.285776	-1.19944	0.903752	0.299945	-0.282469	0.471249	-0.199628	0.371685	0.458579	-0.0348948	-0.0799781	-0.135495	0.81811	0.949	-0.407482	0.638646	-0.128938	-0.346672	0.00674803	-0.0968995	-0.535051	0.616509	0.405854	-1.13451	0.509895	-0.0315019	-0.417509	0.614085	1.10815	0.669273	-0.18085	0.0930328	-0.504048	-0.330256	0.187568	-0.925309	-0.15105	0.386226	0.814593	0.315112	-0.00969998	-0.0717888	-1.25237	0.374551	0.396057	0.398008	-0.0493339	-0.395566	0.313121	-0.0555315	0.0820787	0.301117	0.144971	-0.650043	-0.290207	-0.943993	-0.576136	0.738434	0.255036	-0.225442	-0.211376	0.0415184	-0.655663	-0.171525	-1.02927	-0.642509	-0.501255	-0.354524	-0.673964	-0.389932	0.260217	-0.272598	-0.387995	1.22348	0.763464	-0.561566	-0.0296071	1.36683	-0.584939	0.0733494	-0.313466	0.289765	0.368876	-0.538736	0.715325	0.773096
1627533_at	30-Mar-16	Flybase	CG12295-RB	CG12295-RB /FEA=BDGP /GEN=CG12295 /DB_XREF=CG12295 FBgn0033870 /SEG=chr2R:+8870187,8884289 /MAP=50C5-50C6 /LEN=6381 /DEF=(CG12295 gene symbol:CG12295 FBgn0033870 (GO:0005245 voltage-gated calcium channel) (GO:0005891 voltage-gated calcium channel complex))	CG12295-RB	Dm.13018	Dm.6691	March 2006 (FlyBase/BDGP 5.3)	chr2R:9692978-9707076 (+) // 99.94 //	straightjacket	stj	chr50C5-50C6	full length	FBgn0261041	36526	Q7K0H4 /// Q95R75 /// D2NUF6 /// A0A0B4K866 /// A0A0B4K7P4	---	NP_001246303 /// NP_001246304 /// NP_610902	NM_001259374 /// NM_001259375 /// NM_137058	FBgn0261041	0007274 // neuromuscular synaptic transmission // inferred from mutant phenotype /// 0007528 // neuromuscular junction development // inferred from direct assay /// 0019233 // sensory perception of pain // inferred from mutant phenotype /// 0031629 // synaptic vesicle fusion to presynaptic membrane // inferred from mutant phenotype /// 0045886 // negative regulation of synaptic growth at neuromuscular junction // inferred from mutant phenotype /// 0048488 // synaptic vesicle endocytosis // inferred from mutant phenotype /// 0097352 // autophagosome maturation // inferred from mutant phenotype	0005891 // voltage-gated calcium channel complex // inferred from sequence or structural similarity /// 0045202 // synapse // inferred from direct assay /// 0048786 // presynaptic active zone // inferred from direct assay	0005245 // voltage-gated calcium channel activity // inferred from sequence or structural similarity	---	This probe set was annotated using the Matching Probes based pipeline to a Entrez Gene identifier using 6 transcripts. // false // Matching Probes // A	AY069830(14),FBtr0087631,FBtr0304694,FBtr0304695,NM_001259374(14),NM_137058(14)	AY069830 // Drosophila melanogaster SD07723 full insert cDNA. // gb // 14 // --- /// FBtr0087631 // type=mRNA; loc=2R:join(9692979..9694223,9694302..9694383,9695237..9695341,9695404..9695680,9696780..9697174,9697419..9697868,9697984..9698124,9698258..9698341,9701305..9701385,9701446..9701520,9701582..9701689,9701748..9701819,9701884..9702086,9702149..9702291,9703060..9703153,9703708..9703818,9703891..9704009,9704067..9704206,9704260..9704484,9704572..9705114,9705393..9707076); ID=FBtr0087631; name=stj-RB; dbxref=FlyBase:FBtr0087631,FlyBase_Annotation_IDs:CG12295-RB,REFSEQ:NM_137058,REFSEQ:NM_137058; score=15; score_text=Strongly Supported; MD5=fe3d8f6e6581d772146a8e09b0968d63; length=6377; parent=FBgn0261041; release=r5.46; species=Dmel; // flybase // 14 // --- /// FBtr0087631 // cdna:known chromosome:BDGP6:2R:13805794:13819571:1 gene:FBgn0261041 transcript:FBtr0087631 description: straightjacket // ensembl // 14 // --- /// FBtr0304694 // type=mRNA; loc=2R:join(9692979..9694223,9694302..9694383,9695237..9695341,9695404..9695680,9696780..9697174,9697419..9697868,9697984..9698124,9698258..9698341,9699943..9699996,9701305..9701385,9701446..9701520,9701582..9701689,9701748..9701819,9701884..9702086,9702149..9702291,9702473..9702529,9703060..9703153,9703541..9703588,9703708..9703818,9703891..9704009,9704067..9704206,9704260..9704484,9704572..9705114,9705393..9707076); ID=FBtr0304694; name=stj-RC; dbxref=REFSEQ:NM_001259374,FlyBase:FBtr0304694,FlyBase_Annotation_IDs:CG12295-RC; score=15; score_text=Strongly Supported; MD5=2fcc9c58c17516a951b5fb4bb2ae209c; length=6536; parent=FBgn0261041; release=r5.46; species=Dmel; // flybase // 14 // --- /// FBtr0304694 // cdna:known chromosome:BDGP6:2R:13806185:13819571:1 gene:FBgn0261041 transcript:FBtr0304694 description: straightjacket // ensembl // 14 // --- /// FBtr0304695 // type=mRNA; loc=2R:join(9692979..9694223,9694302..9694383,9695237..9695341,9695404..9695680,9696780..9697174,9697419..9697868,9697984..9698124,9698258..9698341,9698703..9698759,9701305..9701385,9701446..9701520,9701582..9701689,9701748..9701819,9701884..9702086,9702149..9702291,9703060..9703153,9703708..9703818,9703891..9704009,9704067..9704206,9704260..9704484,9704572..9705114,9705393..9707076); ID=FBtr0304695; name=stj-RD; dbxref=REFSEQ:NM_001259375,FlyBase:FBtr0304695,FlyBase_Annotation_IDs:CG12295-RD; score=7; score_text=Moderately Supported; MD5=2b95abc7e36a7a2610f1bac4a3af475c; length=6434; parent=FBgn0261041; release=r5.46; species=Dmel; // flybase // 14 // --- /// NM_001259374 // Drosophila melanogaster straightjacket (stj), transcript variant C, mRNA. // refseq // 14 // --- /// NM_137058 // Drosophila melanogaster straightjacket (stj), transcript variant B, mRNA. // refseq // 14 // ---	---	0.704501	0.696399	1.11188	-0.0135393	0.318912	0.799364	0.190052	0.215532	-3.57252	-0.812029	0.69051	-0.511678	0.723947	0.183436	0.0705747	-1.26651	0.67439	0.558647	0.317243	-0.184114	-8.44568	0.264022	1.82093	0.234285	0.888523	1.1188	-0.202049	0.1994	-0.255498	3.45788	0.465165	0.884712	-0.0368928	0.14661	1.29963	1.0027	0.163796	0.000789684	-1.04055	0.205177	-1.50727	1.19005	-0.835981	5.6119	-0.386718	2.33117	-0.82522	-1.65842	-1.28025	-0.0229014	0.564886	-0.159116	-1.09	-0.683907	-0.355215	-0.919392	-0.697361	-1.44989	-0.961823	1.04863	1.5497	-0.210089	-0.0370384	0.569657	1.94886	0.0899259	0.0716282	-0.0887806	0.772034	-0.633032	-0.17234	2.19699	-0.847832	1.11349	-1.30314	-0.650964	-1.47868	-0.492779	0.749849	1.18426	0.410391	-1.3925	0.3558	0.287501	-0.1375	0.203216	-1.41257	0.207132	0.657783	0.734501	2.19455	7.68675	1.47115	0.262766	-0.571682	0.108894	2.39918	0.875939	-0.66762	1.7395	0.845955	-0.952679	0.725296	-0.109018	1.52638	-0.403359	0.924112	-0.152023	0.456819	1.20476	-0.513719	-1.55825	-0.68717	0.0309449	-0.91182	1.00255	0.346543	0.0470935	-0.199794	-1.16604	0.0212445	0.203119	0.297599	0.126328	-1.15181	-1.15732	0.476922	0.893379	-0.350109	-1.01128	0.143216	0.358742	-4.49262	0.803552	-0.19056	-0.171625	-0.705187	-2.86253	-0.453453	1.75074	0.38785	-1.36767	0.769532	1.95037	0.5645	0.129317	-0.49095	1.97345	-2.01179	0.410199	0.448259	0.195873	0.185434	1.1518	-0.382681	0.202336	-0.119778	1.20474	-0.197151	-0.302855	0.281237	-0.347104	0.0289065	0.195123	-0.364562	3.77834	-1.59067	0.354046	-0.410237	1.69872	0.656468	-0.782666	-0.232476	-0.99736	2.13162	0.347507	-0.0201149	-0.364468	0.131021	0.339909	-6.44547	-0.285768	1.68133	-1.03417	-0.336027	-1.5306	0.0922587	1.59544	0.342021	0.0541719	-0.517552	-0.705223	0.881945	-0.770638	0.140045	-0.448845	0.232946	-0.385923	0.256436	1.22384	0.551849	0.168878	1.22277	-4.9766	0.811015	-0.146872	-0.806436	-0.67531	1.25463	-1.45448	0.946866	0.988262	2.60243	0.530442	2.12506	0.395273	0.354225	0.126274	1.09849	-0.0254617	-3.05913	1.24877	0.382253	-0.271579	-1.01852	0.0676795	0.455872	3.47235	2.1531	0.471315	0.707115	-1.08444	-0.452205	-1.91582	0.15765	1.1435	-1.10088	-0.827769	0.279871	-1.12071	0.66138	0.957479	-3.94718	-1.04867	-0.603359	0.773301	0.34989	-1.81733	-0.801945	-2.80554	1.84579	-0.286726	0.327332	-0.559597	-0.364221	0.167623	-0.597381	-0.122618	0.524372	-0.00767484	0.13032	0.426123	-0.747949	0.209289	-0.298308	7.36014	-0.610903	0.0806812	-0.246243	-0.796496	-0.680807	0.585091	-0.752561	0.0312324	-0.450131	0.646088	-2.30092	2.50067	-2.7957	-0.168003	-0.084513	0.431144	0.438068	-0.0433037	-0.569673	0.253611	-0.85577	1.90781	0.257677	-0.0263527	1.67726	-2.62358	-1.56256	0.980186	0.83329	0.374492	-0.0112879	0.61	-0.223408	0.982067	0.147496	-0.385393	-0.970359	1.82735	-1.07505	-0.485298	1.05734	-0.17416	-0.0325879	-0.153563	1.50978	-0.345778	0.0124912	-0.247083	-1.00161	-0.050362	-0.806624	0.877652	0.302378	0.20253	0.316749	0.842507	-1.12852	0.401637	0.698908	0.472732	-0.0848082	-0.553678	-1.24437	-0.59946	0.46806	0.486013	0.0282695	0.0677877	-0.0962853	0.0783836	-0.669242	0.370799	2.05204	-0.300055	-0.653943	1.4853	0.21887	0.530333	-0.0815416	0.889579	-0.378329	-2.10897	-0.25015	-0.230825	1.28823	-6.39182	0.972876	0.408902	0.397442	0.119262	0.221876	-1.35293	0.0879787	1.32745	-0.379076	0.892187	1.62298	0.688672	-0.591072	2.14938	0.74604	0.736111	-1.01686	-0.743465	-0.00243495	1.58724	0.576396	1.0629	0.484226	1.68112	-6.31463	0.765576	0.0153921	0.330831	-0.169828	-0.0776418	1.37073	-1.17685	-0.0390979	0.996536	0.0725541	-0.671718	-0.442278	-0.998846	-0.524841	-0.046309	1.22416	0.17672	-0.442023	0.594452	0.279379	-0.594185	-0.203812	0.512647	0.286006	1.21021	-0.484802	2.06581	0.618136	-0.967816	0.181414	0.0321393	0.785388	-0.0646213	-1.09827	-1.0617	0.00742697	-0.381963	-0.103486	0.721848	-0.168401	0.108678	0.501578	-0.675587	1.32361	-1.98909	-0.460429	0.827452	0.0639282
1640008_at	30-Mar-16	Flybase	HDC09160	HDC09160 /FEA=HDP /SEG=chr3L:-8737819,8738068	HDC09160	Dm.30163	---	March 2006 (FlyBase/BDGP 5.3)	chr3L:8772209-8772458 (-) // 100.0 //	---	---	---	---	---	---	---	---	---	---	---	---	---	---	---	This probe set was annotated using the Design Representative Id based pipeline to a Flybase identifier using 1 transcripts. // false // Design Representative Id // R	HDC09160	HDC09160 // --- // fb // --- // ---	---	-0.168553	0.170674	0.309441	-2.87798	-0.155677	0.0372681	0.225892	-0.303416	-0.509406	0.0722472	-0.199774	-0.850692	0.681962	0.440674	-0.876549	0.252143	0.00567977	-1.17192	0.13308	-0.756075	-0.46544	0.791738	-0.369357	0.33824	1.16427	-0.254858	1.02657	-0.00801284	0.509809	1.70445	0.385291	-0.535747	-1.25422	0.151348	-0.96856	-0.194745	0.0537396	-0.41112	-1.24619	0.335047	-0.136947	0.18351	-0.917267	-0.0593057	-0.38677	-0.312766	0.397072	-0.0731626	-0.0281079	-0.119138	0.571706	-0.802785	-0.514849	0.0537496	0.360251	0.106375	-0.30061	0.392883	-0.0620674	-0.62876	-0.22788	-0.027301	-0.0717183	-0.333004	-1.80735	0.00705022	-0.0407068	-0.685874	0.631035	0.00538677	0.258909	-0.610718	-2.58809	-0.157429	-0.290316	0.468425	0.314346	0.549003	-0.102454	-0.238099	1.02067	0.332622	0.349893	-0.437272	0.0370756	-1.33415	0.42193	0.803057	1.34027	-1.93009	-0.448841	0.422291	-0.691774	-0.11009	1.99123	-0.123315	-0.530128	-0.325043	0.170896	0.0477739	-0.15288	-0.440129	0.477046	-0.157894	-0.295473	-0.331739	0.0996633	0.243717	0.00145289	-0.068464	-0.665594	0.937185	-1.10305	0.0943723	-0.122497	0.405228	-0.0756285	1.60803	0.129331	0.0129202	0.394135	0.0718112	1.48869	0.113609	0.0416841	-0.601074	-0.980263	-1.15643	0.491731	-0.216834	-1.233	1.01373	1.09414	-0.308914	0.306774	0.249903	0.459496	-0.257681	-1.31137	-0.119924	0.147952	-0.161687	-0.236775	0.577617	-0.10178	-0.144978	0.311255	-0.13838	-1.11236	0.0596755	0.295889	0.130584	0.636092	-0.533815	-0.351461	-0.0773888	0.00190341	-0.386728	-0.220903	2.88465	-0.0846108	-0.212611	0.077662	-0.397546	-0.0795806	-1.18588	-0.633108	0.257393	0.261121	0.00376045	-0.202899	-0.538641	0.349336	-0.291169	0.340052	0.20845	-0.0418258	-0.610232	-1.34577	-0.0845767	0.184778	-0.589594	0.100159	-0.254566	-0.148372	1.00105	-0.598774	-0.173034	0.125502	-0.122568	-0.0062282	0.372621	0.0327612	2.6693	0.514584	-0.278763	-0.0134766	-1.76397	-0.422642	-0.686899	0.172681	0.380874	0.314701	0.48101	-0.210053	0.92678	0.207699	-0.640072	-0.816604	-0.560717	-0.160182	0.567692	-0.377621	0.712762	-0.350674	1.34577	1.02266	0.693024	-0.0335099	0.42773	0.298136	0.476519	0.17712	0.636695	0.0363932	-0.491371	-0.394418	0.244538	1.07285	0.00279849	-0.0196022	-1.90749	-0.287596	-0.162558	-0.591117	-0.500946	0.333413	0.741368	-1.32551	0.23619	-0.166104	0.0487347	-0.348856	0.0440991	0.694841	1.14951	-0.518631	0.640206	0.495183	1.13957	-0.620645	0.523584	-0.359706	0.0261585	1.05756	0.0478705	0.0709495	-0.317861	-0.0188525	-1.8606	0.236998	-1.74368	-0.382754	0.581158	0.643951	-0.00308695	0.380932	0.239003	-0.481096	-0.148865	0.824108	-2.14496	-0.171879	0.100774	-0.954844	0.0150454	0.105298	-0.309786	-0.605495	-0.90754	0.734981	0.818995	-0.0546843	0.0809772	0.232938	-0.753021	2.79869	-0.670619	-0.693486	0.881246	0.314634	2.58092	0.0756191	-0.179878	-0.224565	0.127915	0.147809	0.436038	0.487375	0.286258	0.53465	-0.437514	-0.710445	0.412484	0.687893	0.0109026	0.919762	-0.559842	-0.672109	-0.0985966	-0.196508	0.294143	-0.744189	-0.661284	0.331058	-0.790851	-0.101334	0.234397	-0.158089	-0.0133741	0.229791	-0.153381	3.12338	0.479116	0.499512	-0.93219	0.195099	-0.474055	-1.02006	1.10074	-0.671454	-0.0157544	-0.299829	-0.0715554	-0.484167	-1.09258	0.936914	-0.0173131	-0.26306	-0.219485	0.324264	-0.475063	0.0906312	-0.239737	0.279963	-1.75206	0.0362033	0.829975	-0.400877	-0.733554	-0.389397	-0.205082	-0.414086	-0.500992	0.0380804	-0.939243	0.18142	-0.238376	0.764652	-0.184649	-0.237129	-0.665031	0.242393	1.16772	0.110435	0.74112	0.99481	-0.520605	0.772688	0.30418	0.381047	0.86425	-0.0988046	0.209117	-0.337717	0.356725	0.0415597	-0.206975	0.507231	-0.166421	-0.348152	-0.143081	1.4272	-0.660327	-0.655652	0.249337	0.0680282	0.0829407	-0.213231	-1.18437	-0.156285	-1.30251	-0.374118	-0.904169	0.261914	-1.44827	0.464321	-0.109133	-0.0416504	-1.05686	-0.311894	0.510548	-0.383995	-0.240429	0.0269353	0.583039	1.21594	0.113745	0.336766	0.508951	-0.636155	0.497055	-0.285434	-0.398715	0.297422	-0.125372	-0.080421	0.0845986	-0.207155	-0.435139	-0.0308979	0.381444	0.361108	-0.28285	-1.00811
1624247_at	30-Mar-16	Flybase	CG5543-RA	CG5543-RA /FEA=BDGP /GEN=CG5543 /DB_XREF=CG5543 FBgn0034908 /SEG=chr2R:+18852812,18854952 /MAP=60A2-60A2 /LEN=2140 /DEF=(CG5543 gene symbol:CG5543 FBgn0034908 )	CG5543-RA	Dm.15926	Dm.4144	March 2006 (FlyBase/BDGP 5.3)	chr2R:19696767-19698907 (+) // 100.0 //	CG5543 gene product from transcript CG5543-RA	CG5543	chr60A2-60A2	full length	FBgn0034908	37768	Q9W1J3	---	NP_611832	NM_137988	FBgn0034908	0022008 // neurogenesis // inferred from mutant phenotype	---	0005515 // protein binding // inferred from electronic annotation	---	This probe set was annotated using the Matching Probes based pipeline to a Entrez Gene identifier using 3 transcripts. // false // Matching Probes // A	AY058624(14),FBtr0072124,NM_137988(14)	AY058624 // Drosophila melanogaster LD31556 full length cDNA. // gb // 14 // --- /// FBtr0072124 // type=mRNA; loc=2R:19696768..19698907; ID=FBtr0072124; name=CG5543-RA; dbxref=FlyBase:FBtr0072124,FlyBase_Annotation_IDs:CG5543-RA,REFSEQ:NM_137988; score=15; score_text=Strongly Supported; MD5=bbc756b6a8a93e68c333aa0eb1e5220a; length=2140; parent=FBgn0034908; release=r5.46; species=Dmel; // flybase // 14 // --- /// FBtr0072124 // cdna:known chromosome:BDGP6:2R:23809236:23811398:1 gene:FBgn0034908 transcript:FBtr0072124 // ensembl // 14 // --- /// GENSCAN00000032073 // cdna:novel chromosome:BDGP6:2R:23809359:23811326:1 transcript:GENSCAN00000032073 description: // ensembl // 14 // --- /// NM_137988 // Drosophila melanogaster CG5543 (CG5543), mRNA. // refseq // 14 // --- /// SNAP00000019375 // cdna:novel chromosome:BDGP6:2R:23809359:23811326:1 transcript:SNAP00000019375 description: // ensembl // 14 // ---	---	0.736526	-0.55028	-0.553042	-0.18229	0.449273	-0.019651	-1.72187	-0.515565	0.852599	0.145284	-0.135395	0.886704	-0.801266	0.247619	0.467391	0.0554617	0.245508	-0.18675	0.00254407	-0.889023	-0.649803	0.520835	-0.0870638	-0.151047	0.672772	0.751482	0.103324	-0.80338	-1.16532	0.691559	0.298921	0.933202	-0.523518	0.0638506	0.618379	-1.07405	0.0530892	-0.618375	-0.0808721	-0.48991	0.259023	0.93315	0.167247	-0.818199	-0.386997	-0.178789	0.127703	-0.904595	-0.332901	-0.0879176	-0.0269517	-0.44563	-0.247681	-0.723881	-1.39726	-0.431497	0.114108	1.0683	-0.456084	0.954496	0.199392	-1.06841	1.53304	0.718771	-0.330379	0.180205	-0.0398689	-0.411863	0.500855	-0.562984	-0.616247	0.619277	-0.0700253	-0.0693693	-0.0498519	0.322334	-0.144887	0.84589	0.15183	0.562253	-0.136103	-0.225674	0.47343	-0.142195	1.1378	-0.288004	0.0607896	1.11681	-0.116098	0.135518	0.112607	-0.123326	0.0527671	0.468154	-0.803458	-0.114491	-0.0362409	-0.858325	0.40238	0.617044	-0.05914	0.0406734	0.520636	-0.0906554	0.142106	-0.027434	0.0813887	-0.191199	-0.953749	-1.07768	0.761387	0.340307	0.518831	-0.310196	-0.145937	-0.398205	0.252744	0.0337879	-0.0400208	-0.422359	-3.3632	-0.406394	-0.523263	-0.340019	0.033478	-1.11125	0.114921	-0.465671	0.244786	-0.0117147	-1.17484	1.06665	-0.158978	-0.917338	-0.207677	-0.212376	0.0892549	0.00224151	0.0309033	-0.26914	0.236155	-0.559757	0.150677	-0.421719	-0.737487	0.165624	-0.321511	-0.213632	0.195265	-0.130667	0.0504862	-0.251384	0.561542	-0.844738	0.11938	0.146829	1.45163	0.899479	-0.162779	1.1429	-0.0556234	-0.412964	0.0822083	-0.209267	0.04414	-0.265464	0.398647	0.465015	-0.442899	-0.124397	-0.0101943	-0.314849	0.280472	0.0797734	-0.411803	-0.0609016	-0.587314	-0.559871	-0.717663	0.0980122	0.13194	-0.0248758	0.0337074	-0.340601	-0.293744	1.04259	-0.218363	1.8772	-0.776052	0.230534	-0.0316282	0.277828	0.0178226	-0.606935	0.0990667	-0.481135	-0.465559	-0.969174	-0.309582	-0.048521	0.229682	0.284027	1.54641	0.658729	0.358878	-0.310568	0.734485	0.0535071	-0.919209	-0.795833	0.253931	1.08588	0.828101	0.673274	2.06582	-0.448899	-0.643267	0.655685	0.738199	-0.0939423	-0.274847	-0.146625	0.353623	0.293921	0.0370268	0.362126	-0.713601	0.831265	0.343856	-0.0862605	-0.412967	-0.570419	-0.442874	0.209213	-0.0413963	0.469365	-0.385603	-0.221708	-0.0878631	0.242764	0.455086	0.286178	0.715984	-0.391331	-0.62724	0.56464	-0.16388	-0.0838285	0.297132	-0.416577	0.0802588	0.0744786	-1.17077	-0.102509	0.165999	1.24571	-0.623418	1.24282	-0.21644	0.188122	-1.25449	0.0269771	0.0427058	-0.165156	0.165905	-0.713908	-0.0502176	-0.370251	0.425272	1.60124	-0.638021	0.0189165	-0.221985	0.523378	-0.373941	0.133915	-0.616109	-0.846612	0.582243	-0.215854	-0.918299	0.340006	-0.111616	0.548913	-0.345111	0.089694	-0.178225	-1.3867	-0.0709509	-0.207382	-1.6972	-0.347984	-0.433533	0.250858	0.352301	-0.525202	0.311986	0.198756	1.32106	0.270442	-0.337586	-0.216846	-0.0739194	-0.505023	0.293257	0.41464	-0.467838	-2.58093	-0.148823	-1.83086	-0.484318	-0.167052	1.02943	-0.571639	0.0760928	-0.308717	-0.0314956	-0.160893	0.496426	0.41631	-0.372245	0.468291	-0.309393	-0.0750584	0.0547285	0.949126	0.0608127	1.24922	0.156901	0.453725	-0.223747	-0.366162	1.2908	0.249118	-0.0497686	-1.20343	0.210703	0.904764	-0.238345	-0.145651	0.552952	0.495891	0.250493	-0.689627	-0.31181	-0.531896	-0.138678	0.167659	-0.392225	0.0656411	0.413533	-0.0133271	0.304837	0.861768	-0.741668	0.485385	1.0616	-1.61587	0.875221	0.69801	0.213051	-0.0927283	0.130765	0.03807	-1.18233	-0.224387	-0.33238	-1.07776	0.00580119	-1.09196	-0.860188	0.878159	-0.332228	-0.211294	-0.0478068	0.233817	-0.334032	-0.55617	0.448468	0.00809061	-0.385649	-0.429236	-1.19201	-0.613417	0.184281	0.349157	-0.226161	-0.675169	0.750436	-0.365152	-0.466334	-0.302244	0.317436	-0.69641	-0.468993	-0.112536	0.803251	0.443524	1.37824	-0.232371	0.600071	0.85437	0.23879	-0.103189	0.0135772	-0.129421	0.166307	-1.33371	-0.131402	-0.309277	0.153172	0.218901	0.111422	0.254847	0.756754	0.203878	0.0326493	-0.00301197	-0.228957	-0.687181	0.584226	-0.739273	-0.121349	-0.0116173	-0.204697
1638207_at	30-Mar-16	Flybase	CG15617-RA	CG15617-RA /FEA=BDGP /GEN=CG15617 /DB_XREF=CG15617 FBgn0034151 /SEG=chr2R:-11809480,11810208 /MAP=53C14-53C14 /LEN=669 /DEF=(CG15617 gene symbol:CG15617 FBgn0034151 )	CG15617-RA	Dm.19738	Dm.26943	March 2006 (FlyBase/BDGP 5.3)	chr2R:12633260-12633988 (-) // 100.0 //	CG15617 gene product from transcript CG15617-RA	CG15617	chr53D5-53D5	full length	FBgn0034151	36871	A1ZAI8 /// Q29QN2	---	NP_611151	NM_137307	FBgn0034151	---	---	0005515 // protein binding // inferred from electronic annotation	---	This probe set was annotated using the Matching Probes based pipeline to a Entrez Gene identifier using 3 transcripts. // false // Matching Probes // A	BT050491(14),FBtr0087083,NM_137307(14)	BT050491 // Drosophila melanogaster FI06453 full insert cDNA. // gb // 14 // --- /// FBtr0087083 // type=mRNA; loc=2R:complement(12632728..12633594,12633654..12634067); ID=FBtr0087083; name=CG15617-RA; dbxref=FlyBase:FBtr0087083,FlyBase_Annotation_IDs:CG15617-RA,REFSEQ:NM_137307,REFSEQ:NM_137307; score=10; score_text=Strongly Supported; MD5=2937569eacbc1af7bdf96a1640ef4816; length=1281; parent=FBgn0034151; release=r5.46; species=Dmel; // flybase // 14 // --- /// FBtr0087083 // cdna:known chromosome:BDGP6:2R:16745223:16746579:-1 gene:FBgn0034151 transcript:FBtr0087083 // ensembl // 14 // --- /// NM_137307 // Drosophila melanogaster CG15617 (CG15617), mRNA. // refseq // 14 // --- /// SNAP00000021040 // cdna:novel chromosome:BDGP6:2R:16745756:16746483:-1 transcript:SNAP00000021040 description: // ensembl // 14 // ---	GENSCAN00000037961 // ensembl // 6 // Cross Hyb Matching Probes	-0.0669902	-0.502465	0.863769	-1.17371	0.177462	1.48576	-1.05127	-1.20272	0.216657	0.0611354	0.731683	0.806799	0.337962	-1.00497	0.686786	-1.23248	-0.471765	-1.1963	3.80639	-0.676958	0.944246	-0.675456	0.174498	-0.709535	-1.35004	-0.0506634	1.48589	-0.512375	-0.0509	1.57039	-4.04563	-0.31781	1.66697	0.864131	1.65783	-0.0678635	0.203946	-0.360468	-0.463843	0.308959	-0.906153	1.01967	-0.56731	0.197625	-0.387089	-0.721287	0.86453	1.17622	-2.68514	0.155152	-1.77239	0.759655	-1.21829	-0.530595	-0.0235816	-0.307793	-4.8766	0.696687	-0.307562	0.827138	-0.0535338	-0.0190911	0.646534	1.14161	-0.575232	1.10018	0.16183	0.109321	0.798555	0.463172	-0.283523	-1.14766	1.68735	0.291067	3.202	-0.579743	-1.83162	-0.468607	-1.18718	-1.26951	0.188034	-0.726789	-5.05691	-0.168075	-0.710362	-1.58487	-0.808095	-1.83258	0.657062	-0.683409	-0.675842	-0.345448	-1.1059	0.646524	0.396059	-0.281063	7.9084	0.835287	2.23414	-0.0266865	0.221196	0.026784	-1.44514	0.695956	1.06977	0.178974	0.664674	-2.17457	-0.794364	2.91448	-2.43008	-0.874856	-1.95435	1.44055	-1.32843	-0.283959	-0.0086913	-0.221101	0.306794	1.41597	-1.00851	0.0899352	0.429808	-0.696794	0.359338	-0.38998	-0.637318	0.558968	-0.00502422	0.071139	-1.48299	0.0450982	-0.204139	0.411349	0.735367	-0.054099	-0.502992	-0.231344	1.26288	0.322186	-0.219715	2.59076	1.73189	0.950452	0.0118754	-0.144973	-0.467462	-0.0721294	0.125803	4.04503	0.946094	-1.60792	-0.638114	-0.443031	-0.393901	20.8324	-1.62361	-0.550156	1.05026	0.0949847	-0.968654	-0.934148	1.90133	0.238112	-0.500617	0.365062	0.190361	-0.108612	-4.71443	-0.315144	0.231253	0.653239	-2.36444	0.625756	-1.02112	0.0511444	-0.323286	1.09492	2.45444	0.110975	-0.072452	0.0433798	-1.97874	-0.0265364	-0.886338	0.0451541	0.896541	0.229066	-0.0132585	-2.61	-0.566747	-1.38918	0.579921	-1.0525	0.133775	-0.845892	-0.509499	2.32793	1.26887	-0.423683	-1.14974	-0.675875	-3.13993	0.840701	1.34224	0.69677	1.61149	1.79483	0.0285373	-0.268409	-0.921501	0.718641	0.729041	-0.0187243	0.0191536	0.636125	0.199963	-1.03477	-1.11838	0.352611	-0.444939	-0.814283	-14.9592	-0.411393	-0.768284	-0.403805	3.58412	0.724834	-2.39836	-0.590206	-0.702692	0.797866	-2.04579	-1.35877	0.294731	-0.410996	-0.737455	-0.745316	-1.3323	0.446805	0.821239	1.17135	0.76486	0.018732	2.05283	-0.967088	0.591517	3.49859	-0.964885	-1.74838	0.277605	-0.621771	0.84288	1.26167	0.251703	0.898211	0.298512	0.773803	0.84946	-0.371726	0.698058	0.591631	-2.42606	0.99728	-0.92809	0.379187	0.53452	5.8458	0.149325	-0.444307	1.4278	1.63032	-0.122961	1.86756	0.26738	-0.0887308	0.468113	-0.219605	-1.72862	-5.24765	-2.08476	0.167213	0.141531	2.08828	0.719934	-1.86546	-1.63735	1.15112	0.642606	1.02012	-0.308754	0.370822	-0.1637	0.393711	0.363251	-0.935948	-0.828528	1.31657	0.120971	-0.611526	-0.497563	-4.1449	0.489784	1.11663	-0.454976	1.68797	-1.76516	0.150222	1.60128	-0.562578	0.790315	-0.720731	0.81577	-0.608135	-0.703977	0.41556	-1.39231	0.755315	-1.08076	0.503845	1.72781	0.203928	-0.689444	1.65233	-0.666951	0.161742	-0.134681	0.16337	-0.855526	0.108614	2.26474	-0.011442	-0.619313	0.657981	0.637375	0.134126	1.26606	-2.13658	0.941015	-0.787634	-1.71626	-0.913898	-0.540601	0.489972	-2.31378	0.544433	0.104128	-1.48545	-0.0316295	0.0302941	-0.372923	0.236402	-1.027	0.279504	0.483449	1.53159	-0.683968	0.997297	-3.6611	-0.100458	2.05007	-6.73164	2.06883	-0.703892	-0.140577	0.341025	-0.492496	-0.168277	-2.51961	0.323521	1.5806	0.0236415	-0.830519	0.148808	0.945738	-1.6243	0.0629755	-0.347335	0.373255	-1.92759	1.81068	-0.453458	-0.741511	-0.107057	-1.47775	-1.68141	2.10864	0.78663	-1.02326	-1.64716	-0.060411	0.0255247	-0.224009	-0.826046	1.4974	-0.764683	-2.59787	-3.06348	0.716325	1.90817	0.112632	-3.37066	-0.0548744	-0.098035	1.14062	0.199233	2.89814	0.194559	0.392337	0.134496	0.244489	0.188575	-1.07298	-1.49607	0.166187	-0.355467	1.2808	-0.321642	-0.203649	-0.0814949	-2.7043	-0.102219	-1.19478	-0.116739	0.177264
1629862_at	30-Mar-16	Flybase	CG11815-RA	CG11815-RA /FEA=BDGP /GEN=CG11815 /DB_XREF=CG11815 FBgn0035299 /SEG=chr3L:-1950907,1951759 /MAP=62B12-62B12 /LEN=852 /DEF=(CG11815 gene symbol:CG11815 FBgn0035299 )	CG11815-RA	Dm.28472	Dm.27804	March 2006 (FlyBase/BDGP 5.3)	chr3L:1970278-1971130 (-) // 100.0 //	CG11815 gene product from transcript CG11815-RA	CG11815	chr62B12-62B12	full length	FBgn0035299	38263	Q9W057	---	NP_647685	NM_139428	FBgn0035299	---	0005739 // mitochondrion // inferred from electronic annotation /// 0005747 // mitochondrial respiratory chain complex I // inferred from electronic annotation	---	---	This probe set was annotated using the Matching Probes based pipeline to a Entrez Gene identifier using 3 transcripts. // false // Matching Probes // A	BT023572(14),FBtr0072852,NM_139428(14)	BT023572 // Drosophila melanogaster IP09524 full insert cDNA. // gb // 14 // --- /// FBtr0072852 // type=mRNA; loc=3L:complement(1970191..1971200); ID=FBtr0072852; name=CG11815-RA; dbxref=FlyBase:FBtr0072852,FlyBase_Annotation_IDs:CG11815-RA,REFSEQ:NM_139428,REFSEQ:NM_139428; score=11; score_text=Strongly Supported; MD5=2169406d87df5e16e5f13858205762aa; length=1010; parent=FBgn0035299; release=r5.46; species=Dmel; // flybase // 14 // --- /// FBtr0072852 // cdna:known chromosome:BDGP6:3L:1970191:1971200:-1 gene:FBgn0035299 transcript:FBtr0072852 // ensembl // 14 // --- /// GENSCAN00000027003 // cdna:novel chromosome:BDGP6:3L:1970279:1971130:-1 transcript:GENSCAN00000027003 description: // ensembl // 14 // --- /// NM_139428 // Drosophila melanogaster CG11815 (CG11815), mRNA. // refseq // 14 // --- /// SNAP00000019851 // cdna:novel chromosome:BDGP6:3L:1970279:1971130:-1 transcript:SNAP00000019851 description: // ensembl // 14 // ---	---	-0.200037	0.183225	-0.121811	-0.603401	-1.22784	0.00843916	0.631234	1.54646	0.308476	-0.0637423	0.761743	-0.453843	0.830051	0.397745	-0.328538	-0.707199	-0.12638	-0.306498	-0.0539905	0.122621	-0.244527	-2.01347	-0.0516818	0.392453	0.121643	-0.296191	0.38611	0.0761822	-0.327959	0.525433	0.479857	-0.724022	-0.13817	0.0477027	0.222288	0.0140501	-0.0761979	0.623086	1.153	0.744445	4.35977	-0.601393	-0.331133	0.154934	-0.387103	0.175475	0.0615026	-2.01332	-0.55331	0.253455	-1.3364	-0.474653	-0.358938	-0.054833	0.0324612	0.154391	0.0879552	-0.850719	0.536056	0.620721	-0.368085	2.84766	0.18469	-0.0728649	0.152371	0.0462206	0.395047	-0.184366	0.115151	-0.181436	0.15401	-0.202663	1.18751	-1.42422	0.00544596	-0.0364648	-0.164068	-0.0942344	0.238488	0.635575	0.361365	0.102056	1.27164	-0.122236	0.0960055	1.18842	0.218906	0.485069	2.34483	-0.216382	-0.189774	0.275513	-0.0266761	0.187069	0.310747	-0.36378	0.421621	0.411538	-0.126748	-0.10795	-0.206816	0.333449	-0.391652	0.201209	-0.100943	0.21023	0.318929	0.472082	0.480028	0.411967	1.2467	-0.277917	0.156056	0.966183	-0.0701242	0.14405	-0.339484	0.311168	0.0677064	-0.385197	0.293285	0.0635713	-0.210359	0.905205	-0.142917	-0.673698	-0.881403	-0.438566	-0.399083	1.07679	0.120451	-0.969518	0.096898	-0.340651	0.37685	0.796436	-0.791018	0.0102148	-0.130685	-0.0864894	0.327297	0.350773	-0.632119	-0.0937785	-0.115596	0.248568	-0.126438	0.228146	-0.269308	1.05712	0.443833	-2.06965	0.705006	0.18664	-0.218155	0.114126	0.160314	-0.320907	-0.374831	-0.673819	-0.413005	0.106312	-0.461874	0.13184	0.473702	-0.855533	0.200726	0.172282	0.105126	0.298658	0.450348	0.0102763	0.581064	-0.203487	-0.601613	0.0910378	0.438344	0.0628439	-0.298252	0.227951	0.271449	-2.32483	0.0622878	0.0464326	0.154016	0.0281302	-0.100012	-0.666516	-0.411476	-0.136168	-0.186984	0.142648	-0.249043	0.900074	0.166109	-0.600067	-0.0455585	0.954437	-0.286315	-0.0227206	-0.190311	-0.0887243	0.234487	0.474302	0.0829473	0.383914	-0.162887	-0.237074	-0.653122	0.461557	0.338558	-0.472511	-0.866792	0.543044	-0.141276	-0.433975	0.626621	-0.261316	0.290574	-0.0476548	0.455238	0.0614204	-0.359562	-0.0350701	0.241913	-0.404317	0.287842	0.248105	-0.921676	-0.794224	-0.409571	0.152219	-0.303309	-0.299516	0.182558	0.557756	0.231987	-0.135813	-0.202574	-0.574216	-0.440228	0.252615	0.769495	0.137308	-0.390473	0.178514	-0.0571559	-1.44959	-0.32991	0.209614	0.398103	0.220302	0.293741	0.0315807	0.555826	-0.305432	0.782453	-0.653874	-0.286369	-0.722384	-0.12152	-0.507306	0.510443	0.2196	-0.340633	0.0245748	-0.43251	0.404915	-0.073659	-0.037653	0.855064	1.30026	0.0427492	0.241022	1.01369	0.143029	-0.245285	1.14207	0.412892	-0.372589	0.068909	-0.152059	0.14688	-1.45914	-0.323134	1.11191	0.523177	-1.43074	-1.00204	-0.222539	-0.185052	0.285031	0.754958	-0.117957	0.129868	-1.2589	0.060436	-1.01237	-0.934353	-0.507498	-1.01657	0.678292	0.357303	0.0490845	-0.55875	0.168804	0.555196	0.575209	0.209567	-0.179497	-0.559552	-0.742535	-0.923942	0.709705	-0.346538	0.314945	0.557198	-0.0258789	-0.0177881	-0.192005	0.0512899	-0.808878	0.305372	0.213909	1.96016	0.0871105	-0.498199	-0.103904	-0.436146	0.611044	-0.340325	0.215539	0.373719	0.214533	0.16012	0.383606	-0.70667	-0.0207053	0.422395	0.428002	-0.479124	0.26882	0.374249	-0.608331	0.0945265	0.162163	-0.22984	-0.422122	-0.0569357	-0.885942	0.552197	-0.616215	0.602588	-0.443233	0.271834	0.978384	0.0302587	-0.112234	-0.27424	-0.489938	-0.450883	0.0443553	0.400993	-0.134675	-0.572897	-0.34605	-0.643335	-0.132545	-0.143925	-0.435347	-0.372576	0.0430824	-0.46452	-0.120648	0.109932	-0.625156	0.0406947	-0.412421	-0.0517543	0.190283	0.263873	1.1487	-0.611726	-0.959862	0.0814895	0.397843	0.376836	0.265092	-0.021946	0.133957	-1.72017	0.877905	0.27345	0.0522104	0.00732629	-0.0467255	0.01088	-0.631044	-0.251177	0.0218668	-0.168668	-0.238983	-0.368327	-0.0382062	0.560884	-0.312261	-0.367521	-0.312192	-0.63257	0.0905662	-0.0505155	-0.445522	0.376673	-0.916709	0.00175697	0.0291762	0.73739	-0.104994	-0.78978	0.342981	0.0121075	0.841947	0.408085	0.36575	-0.114618
1637915_at	30-Mar-16	Flybase	HDC19299	HDC19299 /FEA=HDP /SEG=chrX:+16542493,16543977	HDC19299	Dm.52789	---	March 2006 (FlyBase/BDGP 5.3)	chrX:16705506-16706990 (+) // 100.0 //	---	---	---	---	---	---	---	---	---	---	---	---	---	---	---	This probe set was annotated using the Design Representative Id based pipeline to a Flybase identifier using 1 transcripts. // false // Design Representative Id // R	HDC19299	HDC19299 // --- // fb // --- // ---	---	-0.433913	-0.188719	-0.211509	-0.185387	-1.04643	-0.0315436	0.69866	1.31369	-0.138909	0.384168	-0.0394497	0.664106	-0.454578	-0.0229092	0.0364915	-0.0971853	-0.224875	-1.16522	0.0243498	-0.0717372	0.27853	-0.20931	-0.0816348	0.315218	0.026108	-0.0502881	-0.11365	0.114491	0.565463	-0.719788	0.0653027	-0.2956	-0.213764	0.289671	0.053975	-0.474918	-0.264648	-0.658935	0.124058	-1.21227	-0.253051	-0.620871	0.072665	0.164723	-0.387469	0.751918	0.193781	-0.215876	-0.607063	0.0453494	-1.41194	-0.285507	0.209944	0.51183	-0.0532815	0.361069	0.734528	-0.378759	-0.0273748	0.265798	0.049986	-0.572527	-0.00525066	-0.288712	-0.42057	-0.213321	0.148665	0.334237	0.349417	0.269857	0.526363	-0.478372	-0.585331	0.421887	0.288924	0.200584	0.443761	-0.248459	0.324677	-0.151315	1.02472	0.157124	-0.165825	0.0190353	0.01823	-0.376377	0.420433	0.645778	-0.436853	0.25188	-0.409513	-0.0838923	-0.125832	0.28659	0.0872298	-0.149037	0.561762	-0.16647	0.431783	0.0490111	0.355636	-0.188708	-0.700873	0.0216673	-2.60733	-0.246996	-0.0737566	-0.347892	-0.998501	0.616776	-0.575677	-0.150028	-0.813094	-0.582042	-0.269157	0.530092	0.0518408	0.158147	0.35753	-0.115256	-0.315608	0.105691	0.578323	-0.244352	-0.26465	0.0560589	0.562245	-1.30396	0.164155	0.25496	-0.790182	-0.400751	0.327746	0.200303	-0.351319	0.753562	-0.376327	-0.285692	0.502647	-0.021773	0.170774	0.303687	0.37827	0.0138227	-0.826389	0.302828	-0.5124	0.0835483	0.360557	0.635029	0.0100486	0.355519	-0.586204	0.243372	-0.0994269	0.17455	0.177143	0.928687	-0.222048	-0.620374	-0.0933759	-0.0637967	-0.399636	0.37054	-0.683073	0.515731	0.67843	0.0757076	0.129769	-0.176678	-0.131347	0.249417	0.070092	1.0332	-0.476199	0.0761914	-0.165677	-0.300568	0.100462	0.188867	0.147433	-0.5591	-1.08753	0.0744068	-0.403895	1.3127	-0.291108	-0.0830143	0.0559117	0.260719	-0.0391646	-0.627013	-0.302614	-1.46236	-0.157156	-0.362168	0.415931	-0.256151	-0.0449808	-0.274014	0.443967	0.119465	-0.15531	0.567519	-0.579489	-0.519324	0.169791	-0.0234775	0.784193	0.0861574	0.0956074	-0.298899	-0.592595	0.583262	0.243108	-0.2553	0.348682	0.419374	-0.0354182	-0.13227	-0.0246215	0.170401	0.108204	-1.20965	-0.213638	-0.494458	-0.296149	0.330601	0.627367	0.794762	-0.105612	0.247743	-0.0246959	-0.181479	0.00839902	-0.580384	-0.161368	-0.172611	-0.574727	0.10367	0.146309	-0.145311	-0.127616	0.321537	-0.283459	-0.827356	-0.105163	0.321624	-0.00693058	0.0439577	-0.691352	-0.330683	0.386019	0.0156136	0.384251	0.328605	-1.00248	0.0226353	-1.12976	-0.319414	0.123037	0.696046	0.278249	0.00646771	0.447731	0.108124	0.0808039	-0.142256	-0.144534	-0.23637	-0.274763	0.250979	0.244613	0.0679037	-0.0182552	0.42614	-1.57806	0.0530733	0.519512	-0.441079	0.282426	-0.258586	-0.293593	-0.504531	0.23016	-0.189107	1.30468	-1.14652	-0.615168	-0.156474	-0.509911	-1.1086	0.0736009	0.204739	0.0326389	-0.0664091	-1.52909	-0.335733	-0.246086	-0.100912	-0.253581	0.105052	0.395874	0.0301298	0.473357	0.275795	-0.440133	-0.288574	0.905276	-0.256348	0.164018	-0.16725	-0.0233336	0.227974	0.124396	-0.39715	0.00866097	0.145638	0.88984	-0.152943	0.278058	0.159585	-1.02495	0.281755	-0.776078	-0.293373	0.0436298	0.0702884	0.775096	0.372543	0.0305727	-0.557718	-0.679656	0.301166	-0.137079	-0.0585551	0.150972	0.661891	0.299215	-0.23161	-0.592543	0.164735	0.113818	0.188866	-0.652976	0.227579	0.102542	0.390244	-0.10713	-0.0361612	-0.0536381	-0.025952	-0.373022	-0.15811	0.347918	-0.693021	0.722784	0.136099	-0.849446	0.282036	-0.553501	-0.113856	0.471387	-0.940255	-0.508559	-0.552446	-0.277298	-0.00716482	0.42373	0.228051	-1.23441	-0.623703	0.679727	0.42689	0.18944	-0.30949	0.899637	-1.0925	-0.277917	0.258474	-0.079096	-0.185217	-0.545316	-0.484123	-0.373125	0.0618554	-0.287134	-0.367464	0.0863908	-0.0797351	-0.658693	0.0130258	-0.618584	0.259593	0.182147	-0.784994	-0.106874	0.414578	0.3012	0.280699	0.743022	-0.118459	0.390293	0.95937	0.117797	0.0228978	0.372684	0.684763	-0.439187	-0.389308	0.31874	0.103891	-1.09951	-0.0554249	-0.169589	0.103808	-0.129109	2.04579	-0.491322	0.429885	0.265006	-0.179751	-0.00846675	-0.624214	-1.99364
1636759_at	30-Mar-16	Flybase	CG8303-RA	CG8303-RA /FEA=BDGP /GEN=CG8303 /DB_XREF=CG8303 FBgn0034143 /SEG=chr2R:-11658752,11667959 /MAP=53C9-53C10 /LEN=2196 /DEF=(CG8303 gene symbol:CG8303 FBgn0034143 )	CG8303-RA	Dm.19707	Dm.30986	March 2006 (FlyBase/BDGP 5.3)	chr2R:12482532-12491739 (-) // 100.0 //	CG8303 gene product from transcript CG8303-RD	CG8303	chr53C9-53C10	full length	FBgn0034143	36858	A1ZAI3 /// A0A0B4LFD0	EC:1.2.1.50	NP_001286495 /// NP_611141	NM_001299566 /// NM_137297	FBgn0034143	0006629 // lipid metabolic process // inferred from electronic annotation /// 0010025 // wax biosynthetic process // inferred from sequence or structural similarity /// 0035336 // long-chain fatty-acyl-CoA metabolic process // --- /// 0055114 // oxidation-reduction process // inferred from electronic annotation	0005777 // peroxisome // inferred from sequence or structural similarity /// 0016020 // membrane // inferred from electronic annotation /// 0016021 // integral component of membrane // inferred from electronic annotation	0016491 // oxidoreductase activity // inferred from electronic annotation /// 0016620 // oxidoreductase activity, acting on the aldehyde or oxo group of donors, NAD or NADP as acceptor // inferred from electronic annotation /// 0050062 // long-chain-fatty-acyl-CoA reductase activity // inferred from sequence or structural similarity /// 0080019 // fatty-acyl-CoA reductase (alcohol-forming) activity // inferred from sequence or structural similarity	---	This probe set was annotated using the Matching Probes based pipeline to a Entrez Gene identifier using 4 transcripts. // false // Matching Probes // A	FBtr0340064,FBtr0340065,NM_001299566(14),NM_137297(14)	AY121668 // Drosophila melanogaster RE14390 full insert cDNA. // gb // 14 // --- /// FBtr0273388 // type=mRNA; loc=2R:complement(12482533..12483057,12483128..12483385,12483446..12483887,12483941..12484445,12485409..12485768,12491634..12491750,12492669..12492716); ID=FBtr0273388; name=CG8303-RB; dbxref=FlyBase:FBtr0273388,FlyBase_Annotation_IDs:CG8303-RB,REFSEQ:NM_137297; score=11; score_text=Strongly Supported; MD5=0f52d0c734fc48421774c2659bb29ac2; length=2255; parent=FBgn0034143; release=r5.46; species=Dmel; // flybase // 14 // --- /// FBtr0340064 // cdna:known chromosome:BDGP6:2R:16595028:16604238:-1 gene:FBgn0034143 transcript:FBtr0340064 // ensembl // 14 // --- /// FBtr0340065 // cdna:known chromosome:BDGP6:2R:16595028:16604373:-1 gene:FBgn0034143 transcript:FBtr0340065 // ensembl // 14 // --- /// NM_001299566 // Drosophila melanogaster CG8303, transcript variant D (CG8303), mRNA. // refseq // 14 // --- /// NM_137297 // Drosophila melanogaster CG8303, transcript variant C (CG8303), mRNA. // refseq // 14 // ---	GENSCAN00000036407 // ensembl // 7 // Cross Hyb Matching Probes /// SNAP00000003027 // ensembl // 7 // Cross Hyb Matching Probes	-0.0746644	-0.147439	0.174332	-0.590165	0.650038	-0.349876	1.8995	1.65881	0.43721	-0.163774	-0.13648	0.947348	-3.13422	-1.55752	-1.89612	-0.465364	-3.01951	1.79837	-2.6493	-0.180216	-0.635732	0.0275727	1.42744	0.237842	2.91807	-0.051861	-0.862335	-0.539415	-0.713877	0.950822	0.246925	-0.587016	-1.10877	-0.84329	1.16847	-3.20967	3.80689	0.569711	-0.421533	-0.888733	0.141763	-0.857907	-1.34863	1.12673	-0.387939	-0.924347	0.71004	0.574017	-0.278255	-1.15285	-1.16456	-0.0991471	-0.502066	0.278334	-0.126264	1.65954	3.23053	-0.855329	-0.198882	0.925186	-1.78944	-0.832319	-0.198739	1.87806	1.43297	0.479113	-0.552093	-3.53109	0.404359	-0.847231	-2.24155	0.629815	-0.00929184	0.286575	-1.3639	0.374988	-0.0933588	-0.548712	-0.329958	1.33654	0.47375	-0.716364	2.80868	2.05551	-0.00237495	0.721928	-1.76674	0.43666	-1.43675	-0.1462	1.11103	-0.943913	-0.899066	-2.16466	-1.52318	0.937969	2.84347	-1.0568	0.420452	1.19025	0.59449	2.85708	-1.02702	-2.24704	3.73631	1.96362	0.576406	1.17817	-1.22756	1.49247	0.84929	-0.471668	-2.55496	2.21265	6.93241	-0.200174	-0.931459	1.56209	1.0455	0.271392	-1.24324	-14.6279	-1.54793	-0.581762	-1.08938	0.143453	-0.264354	1.45694	-1.26584	0.901069	0.651772	-0.745627	0.675617	0.115281	-3.38558	-1.69799	0.522993	2.7663	2.21165	-0.495126	-0.291901	0.152461	-0.966795	0.316154	-0.607156	-1.69842	0.011423	0.897616	0.0219931	-0.397193	0.619579	-0.250572	-0.834749	-0.777705	-0.125584	6.099	-1.4313	-0.177372	1.00547	-1.91183	-3.1573	0.293572	-0.619047	-0.933689	0.963574	-0.222687	1.56192	-1.16491	0.0336874	0.696784	-0.781686	-1.53469	-1.89559	0.482965	-0.994512	-1.65154	0.103411	0.765874	-0.174393	-0.0217231	-1.06663	0.198535	-0.970623	0.139819	-1.30756	1.04978	0.103186	-0.682979	-0.882084	-0.0702824	0.361094	-1.31058	-2.73845	0.305397	-0.332734	-0.915547	0.284774	0.249203	0.152674	-0.0239361	-0.623635	-2.0457	0.379274	0.62056	0.0544601	1.41865	0.119747	-0.79934	0.16421	0.775288	1.93686	1.10847	-0.568492	-0.604917	-0.149743	1.58186	-0.42127	-1.21052	1.56641	-0.0632831	0.0965709	-0.251593	-0.617757	-0.515992	0.546293	1.07057	-0.788751	-1.2416	-2.81728	-0.662314	-0.12189	-1.5925	-0.314038	-1.24697	1.72544	-0.255291	-0.132308	0.355925	1.67873	0.17612	-3.02241	-1.21101	-0.670846	-2.67775	-0.34977	2.12814	-0.344498	-0.0823594	-1.65758	2.73959	-0.437318	2.07005	-0.50133	-0.0203067	-1.63226	-1.62663	-1.142	-0.586725	0.126059	1.69958	-0.0536278	-1.40063	2.42125	1.21551	-1.55636	1.25079	2.08415	-1.28396	7.50179	1.30399	0.012817	0.442668	0.812248	-0.0991759	-0.84139	-0.560539	0.252366	-0.275632	-2.32495	-0.139284	-0.383033	-0.400952	-0.0968881	0.332787	-1.54806	-2.51924	0.0392338	-1.23473	-0.879184	-0.0539063	0.245631	0.225907	3.17097	-0.24307	-0.318415	-1.44198	0.612144	-0.401142	0.529954	-0.659137	-1.1974	1.31481	0.798892	-1.07003	2.87771	0.330295	-1.82802	-1.06154	1.43427	-2.81487	-0.0827203	1.96985	0.0426032	1.40073	3.41885	-2.04235	0.307694	2.26914	-0.29074	0.856667	1.07657	-1.16622	0.479835	0.39253	0.227598	-1.83777	-0.147561	0.0932099	-0.772347	0.47767	2.16625	-0.505394	-1.23767	-1.25799	-0.12877	1.60017	0.71858	-1.01604	-1.66113	0.700415	1.25038	-0.466734	-1.66484	-0.941105	0.225428	1.50287	0.571827	-1.66867	-1.26731	0.644972	3.01324	-0.906898	-0.547562	-1.48223	2.42204	-1.06354	0.481217	0.732397	1.36228	0.579533	3.87886	0.149054	-1.24909	-1.68583	1.05475	-2.48475	-0.19058	-1.85635	3.70081	1.15015	-0.037901	-0.259579	-0.724758	-1.88067	0.0522892	2.93187	-0.568559	0.365998	2.42841	-0.00967988	0.932167	1.14893	1.83207	-0.864791	0.799744	1.53261	1.39801	-1.03262	-0.445896	-1.32208	-0.671501	-1.69294	-0.612081	-0.839241	0.036717	2.00026	-0.294698	0.00776788	-0.610605	2.28505	0.0722217	0.09472	-0.298113	-0.327271	-0.389607	-0.600114	1.18431	-0.0367909	0.318235	-0.554879	0.30889	-0.441175	0.466489	-3.08668	0.654943	-0.402463	-0.95015	0.00626519	-0.233483	0.0848714	-0.196906	0.851482	3.52267	0.897549	0.349981
1638111_at	30-Mar-16	Flybase	HDC14322	HDC14322 /FEA=HDP /SEG=chr3R:-14371215,14371647	HDC14322	Dm.44870	Dm.4626	March 2006 (FlyBase/BDGP 5.3)	chr3R:14371199-14371631 (-) // 100.0 //	fruitless	fru	chr91A6-91B3	full length	---	42226	Q8IN81	---	NP_001163648 /// NP_001262712 /// NP_524397 /// NP_732344 /// NP_732345 /// NP_732346 /// NP_732347 /// NP_732348 /// NP_732349 /// NP_732350 /// NP_996234 /// NP_996235 /// NP_996236 /// NP_996237 /// NP_996238	NM_001170177 /// NM_001275783 /// NM_079673 /// NM_169816 /// NM_169817 /// NM_169818 /// NM_169819 /// NM_169820 /// NM_169821 /// NM_169822 /// NM_206512 /// NM_206513 /// NM_206514 /// NM_206515 /// NM_206516	---	0002118 // aggressive behavior // inferred from mutant phenotype /// 0006351 // transcription, DNA-templated // inferred from electronic annotation /// 0006355 // regulation of transcription, DNA-templated // inferred from electronic annotation /// 0006357 // regulation of transcription from RNA polymerase II promoter // --- /// 0007275 // multicellular organismal development // inferred from mutant phenotype /// 0007417 // central nervous system development // inferred from mutant phenotype /// 0007417 // central nervous system development // traceable author statement /// 0007517 // muscle organ development // inferred from mutant phenotype /// 0007530 // sex determination // inferred from mutant phenotype /// 0007530 // sex determination // traceable author statement /// 0007617 // mating behavior // inferred from mutant phenotype /// 0007618 // mating // inferred from mutant phenotype /// 0007620 // copulation // non-traceable author statement /// 0007620 // copulation // traceable author statement /// 0008049 // male courtship behavior // inferred from mutant phenotype /// 0008049 // male courtship behavior // non-traceable author statement /// 0008049 // male courtship behavior // traceable author statement /// 0016199 // axon midline choice point recognition // inferred from mutant phenotype /// 0016543 // male courtship behavior, orientation prior to leg tapping and wing vibration // non-traceable author statement /// 0016544 // male courtship behavior, tapping to detect pheromone // inferred from mutant phenotype /// 0016545 // male courtship behavior, veined wing vibration // inferred from mutant phenotype /// 0021954 // central nervous system neuron development // inferred from direct assay /// 0044719 // regulation of imaginal disc-derived wing size // inferred from mutant phenotype /// 0045433 // male courtship behavior, veined wing generated song production // inferred from mutant phenotype /// 0045433 // male courtship behavior, veined wing generated song production // traceable author statement /// 0046661 // male sex differentiation // traceable author statement /// 0048047 // mating behavior, sex discrimination // inferred from genetic interaction /// 0048047 // mating behavior, sex discrimination // inferred from mutant phenotype /// 0048047 // mating behavior, sex discrimination // traceable author statement /// 0048065 // male courtship behavior, veined wing extension // inferred from mutant phenotype /// 0048813 // dendrite morphogenesis // inferred from mutant phenotype /// 0060179 // male mating behavior // inferred from mutant phenotype	0005634 // nucleus // non-traceable author statement	0003676 // nucleic acid binding // inferred from electronic annotation /// 0003677 // DNA binding // inferred from electronic annotation /// 0003700 // transcription factor activity, sequence-specific DNA binding // non-traceable author statement /// 0003700 // transcription factor activity, sequence-specific DNA binding // traceable author statement /// 0005515 // protein binding // inferred from physical interaction /// 0046872 // metal ion binding // inferred from electronic annotation	---	This probe set was annotated using the Genome Target Overlap based pipeline to a Entrez Gene identifier using 17 transcripts. // false // Genome Target Overlap // B	BT024450,FBtr0083640,FBtr0083641,FBtr0083642,FBtr0083643,FBtr0083644,FBtr0083645,FBtr0301284,FBtr0330040,NM_001170177,NM_001275783,NM_079673,NM_169816,NM_169817,NM_169818,NM_169819,NM_169820	BT024450 // Drosophila melanogaster GH19932 full insert cDNA. // gb // --- // chr3R:14251676-14371308(-) /// GENSCAN00000025795 // cdna:novel chromosome:BDGP6:3R:18545478:18545909:-1 transcript:GENSCAN00000025795 description: // ensembl // 14 // ---	FBtr0083640 // flybase // 4 // Cross Hyb Matching Probes /// FBtr0083641 // flybase // 4 // Cross Hyb Matching Probes /// FBtr0083642 // flybase // 4 // Cross Hyb Matching Probes /// FBtr0083643 // flybase // 4 // Cross Hyb Matching Probes /// FBtr0083644 // flybase // 4 // Cross Hyb Matching Probes /// FBtr0083645 // flybase // 4 // Cross Hyb Matching Probes /// FBtr0301284 // flybase // 4 // Cross Hyb Matching Probes /// FBtr0330040 // flybase // 4 // Cross Hyb Matching Probes /// FBtr0083640 // ensembl // 4 // Cross Hyb Matching Probes /// FBtr0083641 // ensembl // 4 // Cross Hyb Matching Probes /// FBtr0083642 // ensembl // 4 // Cross Hyb Matching Probes /// FBtr0083643 // ensembl // 4 // Cross Hyb Matching Probes /// FBtr0083644 // ensembl // 4 // Cross Hyb Matching Probes /// FBtr0083645 // ensembl // 4 // Cross Hyb Matching Probes /// FBtr0301284 // ensembl // 4 // Cross Hyb Matching Probes /// FBtr0330040 // ensembl // 4 // Cross Hyb Matching Probes /// NM_169816 // refseq // 4 // Cross Hyb Matching Probes /// NM_169820 // refseq // 4 // Cross Hyb Matching Probes /// NM_169817 // refseq // 4 // Cross Hyb Matching Probes /// NM_079673 // refseq // 4 // Cross Hyb Matching Probes /// NM_169818 // refseq // 4 // Cross Hyb Matching Probes /// NM_169819 // refseq // 4 // Cross Hyb Matching Probes /// NM_001170177 // refseq // 4 // Cross Hyb Matching Probes /// NM_001275783 // refseq // 4 // Cross Hyb Matching Probes	0.867727	0.192297	-0.605593	-0.662517	0.790969	-0.562718	0.957726	-1.85037	-0.362243	0.454414	0.480006	0.230998	-0.0675349	0.089033	0.448395	-0.512454	-0.81338	1.41961	0.897855	0.0640429	0.483683	0.496263	-0.13421	-0.616703	0.693401	-0.291413	-0.302959	-0.833281	1.51889	0.423725	0.0212357	0.0610648	-0.0807069	-0.229401	-0.155737	-0.115315	-0.468937	-0.0945065	0.834947	-0.12333	0.346923	-0.416577	0.301424	-0.281261	-0.388028	-0.258996	-0.24606	-1.36818	0.0848247	0.17377	-0.7961	-0.597957	-0.00391834	1.14117	-0.0244665	0.0256444	-0.345543	-0.952654	-0.455677	-0.913532	1.48602	-0.295897	0.644897	0.124097	0.887382	0.353751	-0.283039	1.32347	-0.514853	0.503642	-0.0477603	-0.0657812	-0.968309	-0.062443	-0.71854	0.472297	0.522568	0.615659	0.0813476	0.122274	0.048934	0.755277	0.277237	0.220618	-0.296474	0.197418	-0.0359887	-0.15018	-0.353392	0.376949	-0.337442	0.0902069	0.463933	-0.101828	1.20485	-0.477827	1.10566	0.207272	0.105523	0.368062	-1.09021	-0.0297758	-0.251986	-0.427766	0.53582	0.1905	0.346314	-0.939794	-0.219983	0.60399	0.73891	0.857976	0.179716	-0.500741	0.0122712	-0.747738	-0.00983057	0.0458467	-0.213894	-0.620537	0.142167	0.70812	-0.0391967	0.602046	-0.594235	-0.117169	0.50155	-0.0553177	0.469076	0.0135127	0.279628	0.24191	-0.991339	0.15909	-0.70013	-0.37106	-0.851643	-0.126262	-0.432937	-0.547591	0.899716	0.112668	-0.291969	0.691381	0.996391	0.0683006	-0.0978108	0.785779	0.04798	0.286679	0.159191	0.171369	-1.67132	-0.0126939	0.368368	0.805735	0.0849858	-1.24542	-0.229651	0.00956206	-0.10317	-0.233927	-0.309301	0.0715648	-0.160329	0.98064	0.22466	0.284563	-0.242119	0.529445	0.508707	-1.46266	-0.202313	0.567092	0.240335	-1.09398	-0.184562	-0.855913	-0.634486	0.0595307	0.566556	0.318254	-0.137764	0.540132	-0.0983133	-0.521078	-0.144981	0.0580573	0.0405997	0.359597	-0.134179	-0.378472	1.19651	0.428907	0.211567	0.0648136	-0.107292	2.00604	-0.578338	-0.442337	0.527135	1.03026	0.0482036	-0.0358386	-0.265949	-0.332365	-0.0449388	-0.0672159	-0.213957	0.634971	0.540248	-0.304482	-0.611244	0.411574	0.266222	-0.152098	-0.108615	0.32794	0.176903	0.594828	-0.646876	-0.54719	0.524569	0.901014	-0.195025	1.98743	-0.451544	-0.0854742	-0.240671	0.267673	0.588947	-0.797642	0.495513	-0.61718	0.161734	-0.919118	-0.235003	0.437397	-0.403724	0.104472	-0.41832	0.391272	-0.238812	-0.421185	0.190608	-0.196402	0.15033	-0.288819	-0.374252	0.970656	-0.957177	0.314891	0.428991	-0.231565	-1.04956	-0.0475244	0.559004	-0.660405	-0.604783	-2.50875	0.312897	0.39766	0.566211	-0.0899269	0.0804387	-0.399917	0.442337	-0.66434	-0.233064	-0.784696	0.368098	0.00689343	0.0139241	-1.15233	-1.13819	-0.537802	0.177313	-0.176791	0.459524	0.123283	1.92812	0.433478	0.0353216	0.542182	-0.309432	1.60879	3.45261	-0.699004	0.294801	0.800195	0.508822	-0.170361	-0.0975751	-0.175179	0.199832	-1.59016	1.68232	-0.083605	1.03168	-0.466737	-0.176212	0.221833	0.611723	-0.261566	-1.38022	0.245618	-0.132184	0.0117543	-1.2722	0.348491	0.181167	0.244465	-0.169787	-0.277366	-0.37078	0.774524	0.128402	-0.415791	-0.533589	0.104424	-0.221141	-0.978043	-1.12611	-0.2579	-2.12156	0.553397	0.354736	1.02447	0.000242137	-0.296615	-0.73101	-0.480655	0.0897529	-0.0859002	0.318548	-0.087232	-0.140541	-0.298316	0.121779	0.50148	0.746424	0.00272504	0.622707	0.129137	-0.482535	0.117226	0.300648	-1.39701	-0.155311	0.342102	-0.259393	-0.595029	-0.479767	0.333548	0.341404	-0.535183	-0.484065	0.0191692	-0.366333	0.50668	0.239267	-0.102498	1.92222	0.453384	-1.4867	0.752152	0.225786	-0.564205	0.322726	-1.15319	0.347224	-0.233968	-0.132587	0.226515	-0.595695	-0.0335928	-0.090593	-0.278615	0.291234	-0.244335	-0.11185	0.855209	-0.0413116	0.718811	0.0499075	0.834322	0.188827	-0.674902	0.930045	0.508772	0.966192	-0.62396	-0.404398	-0.319468	-0.200262	-0.976491	0.617333	1.14938	-0.310085	-0.689739	-0.545988	-0.0516617	-0.216527	-0.00313825	-0.0256048	-0.137826	-0.978348	-0.0571786	1.63057	0.87315	-0.897746	-0.698548	-0.216882	0.385518	1.03339	-0.317916	-0.67089	-0.364542	0.18865	-0.745663	-0.231231	-0.703284	1.2698	-0.590779	-0.208088
1637011_at	30-Mar-16	Flybase	CG12982-RA	CG12982-RA /FEA=BDGP /GEN=CG12982 /DB_XREF=CG12982 FBgn0037041 /SEG=chr3L:-20884133,20891851 /MAP=78A1-78A2 /LEN=4770 /DEF=(CG12982 gene symbol:CG12982 FBgn0037041 )	CG12982-RA	Dm.33213	Dm.29148	March 2006 (FlyBase/BDGP 5.3)	chr3L:20959957-20967675 (-) // 100.0 //	CG33287 gene product from transcript CG33287-RB	CG33287	chr78A1-78A1	full length	FBgn0053287	2768986	C3KGM0 /// B7Z095	---	NP_001137993	NM_001144521	FBgn0053287	---	---	---	---	This probe set was annotated using the Matching Probes based pipeline to a Entrez Gene identifier using 2 transcripts. // false // Matching Probes // A	FBtr0290073,NM_001144521(14)	FBtr0290073 // type=mRNA; loc=3L:complement(20959866..20960089,20960159..20960503,20960557..20960728,20960790..20962213,20962279..20962804,20962862..20962963,20963018..20963103,20963154..20963545,20963601..20963763); ID=FBtr0290073; name=CG33287-RB; dbxref=FlyBase:FBtr0290073,FlyBase_Annotation_IDs:CG33287-RB,REFSEQ:NM_001144521; score=11; score_text=Strongly Supported; MD5=cd5ecfd03e8e44486a8d7cb0082f2fe3; length=3434; parent=FBgn0053287; release=r5.46; species=Dmel; // flybase // 14 // --- /// FBtr0290073 // cdna:known chromosome:BDGP6:3L:20966766:20970663:-1 gene:FBgn0053287 transcript:FBtr0290073 // ensembl // 14 // --- /// GENSCAN00000026316 // cdna:novel chromosome:BDGP6:3L:20960430:20973696:-1 transcript:GENSCAN00000026316 description: // ensembl // 10 // --- /// NM_001144521 // Drosophila melanogaster CG33287 (CG33287), mRNA. // refseq // 14 // --- /// SNAP00000021292 // cdna:novel chromosome:BDGP6:3L:20966858:20973609:-1 transcript:SNAP00000021292 description: // ensembl // 14 // ---	---	0.986789	1.70123	-0.830889	0.0443005	-0.707877	-0.162702	-1.97096	1.1143	0.30906	0.100215	1.24188	-0.360035	1.20294	-0.464404	-0.905835	0.56702	0.110204	-1.39019	0.519939	-0.201107	-0.493766	1.31876	-0.189643	0.608576	0.196129	-0.378296	0.500931	-0.0692127	1.65404	0.207101	-0.836761	-1.50939	-0.10314	0.806161	-0.746179	0.210726	0.137199	-1.44716	-0.681773	-1.25769	0.274583	-0.642242	-0.293296	-0.252433	-0.388423	-0.383786	-0.485875	0.476219	-1.15293	0.559598	0.0257102	1.0924	-0.804715	0.130822	-0.204988	0.153712	-0.541113	-0.235233	-0.258823	-0.213933	1.73147	2.71673	0.435474	-0.356773	-0.371852	0.868013	-0.0150042	-0.328994	-0.290727	-1.11618	0.381664	0.758696	1.0164	-0.404283	-0.835909	-0.0627114	0.761594	1.03517	0.0734214	0.36683	1.41357	0.573086	0.242822	-0.472588	-2.25558	1.32541	-1.27026	0.464405	1.21014	1.61199	-0.760804	0.41383	1.17	0.30018	0.663236	0.533868	0.480665	-0.00382323	-0.663589	0.166816	1.17541	0.417309	0.59684	-0.59186	-0.240231	0.0686473	-0.602801	-0.851362	-0.264488	-1.19792	0.408081	0.158115	-0.0485779	-0.288941	0.504582	-0.861822	-0.269692	-2.69703	-0.489149	-0.110019	0.714502	-0.134575	-1.21089	0.498885	-0.144123	0.148184	0.295361	1.05241	1.48293	1.4299	-0.143228	-1.61478	-0.758336	0.0255522	-0.655101	-0.768517	0.856303	0.0550635	1.2657	0.0835754	0.270459	-0.813535	-0.17712	1.03311	-0.673985	-0.0125773	-0.0869016	-0.382297	-0.0974187	4.46521	-0.341303	-0.696904	0.0924623	0.435441	1.22202	0.0125143	-1.26957	0.269264	1.01755	0.44358	-0.363024	-0.126543	0.254266	-0.572215	-0.906071	-0.410441	-1.6731	0.310008	0.964078	0.948758	-1.84428	0.498326	0.70049	-0.53375	0.572373	-0.675774	0.488866	0.694463	-0.566507	0.383124	0.277501	-4.55814	-0.404679	0.101668	0.276313	0.548124	1.27584	-0.24147	0.222975	0.246858	-0.259927	0.155527	-0.374128	0.358635	0.94129	0.379035	0.698497	0.291506	0.0630851	-0.25021	0.594948	0.15142	2.75333	0.0776763	-0.735732	0.447692	-0.871369	1.52951	-0.209714	-0.0355985	-0.00115204	-0.672229	0.294799	-0.323152	-1.1397	0.459897	0.214816	-0.193746	-0.902764	-0.0245753	-0.935669	-0.403596	-0.117087	0.318758	0.299661	0.440337	-0.322952	-0.996539	0.0180609	0.292083	-0.187315	-0.613679	1.02463	0.287072	-0.465435	0.223031	0.256279	-0.0382925	-1.30395	0.146088	0.73367	0.707009	0.0370007	-0.124713	0.532643	-0.423017	0.177265	-3.00487	-2.07256	-1.02599	0.0849232	-0.0373141	-0.154208	0.533882	-0.772081	1.26901	-0.068541	-0.546572	-0.632299	0.148953	-0.472062	0.184566	0.759474	0.150463	0.0485301	0.511394	-0.36369	-0.282959	0.208217	-0.0504613	-1.3226	1.76036	0.411419	0.137809	-0.204138	0.619239	-1.76704	-3.40433	-0.103011	-0.229558	-0.15022	-0.0806614	0.163792	0.17018	-0.534705	3.06261	0.0706638	-0.334786	1.27735	-0.139199	0.402194	-0.218173	0.0155099	0.161409	-0.06	-0.86082	-0.0460583	0.046823	1.26801	-0.145286	0.44923	-0.35591	-0.105867	-0.465873	-0.823329	-1.13905	0.594506	-2.80969	0.098685	-0.820171	-0.911181	-0.187416	-0.210114	-0.824295	-0.349155	0.0799353	-0.667097	0.328593	1.72047	-0.438559	-0.0614305	0.301751	-0.726719	0.777071	-0.681862	-0.36472	-0.172082	-0.0721911	0.0128329	-0.397425	0.134645	-0.178568	1.57277	0.2547	-0.807254	-1.22354	-0.558416	0.432978	1.35952	-0.0333797	-0.947377	-0.385273	0.665729	-1.41052	-0.2505	2.34126	-0.0050536	-1.09477	-0.112372	0.26482	-0.0528665	0.519311	-0.283466	0.669462	1.38451	-0.673385	0.54302	0.874231	-0.73525	-1.31254	-0.272791	0.0391585	0.285709	-0.826907	-1.03764	0.972413	1.27039	-3.04952	-2.84507	-0.743341	1.0831	-0.0429074	0.184425	0.47783	-0.203674	-0.528572	-0.223261	-0.353448	-0.476125	-1.19567	-0.779716	0.637212	-0.366646	-0.0560983	0.143651	0.517147	0.0806205	0.343794	0.0635073	0.347647	-3.52361	0.754378	0.0608931	-0.0375905	-0.225885	-0.0814097	-0.892429	6.44781	0.164813	0.849971	-2.42013	0.241777	0.697163	-0.707543	0.0765326	-0.256818	2.28928	0.274641	-0.281071	0.71349	1.94395	-0.858834	-0.27559	0.875219	0.515429	0.319254	0.454815	0.0615167	-0.323631	0.0773873	0.531672	1.02437	0.227576	-1.73701	1.08164
1640256_at	30-Mar-16	Flybase	CG9748-RA	CG9748-RA /FEA=BDGP /GEN=bel /DB_XREF=CG9748 FBgn0000171 /SEG=chr3R:-4481306,4486498 /MAP=85A5-85A5 /LEN=3366 /DEF=(CG9748 gene symbol:bel FBgn0000171 (GO:0004004 ATP dependent RNA helicase) (GO:0008026 ATP dependent helicase))	CG9748-RA	Dm.42093	Dm.7823	March 2006 (FlyBase/BDGP 5.3)	chr3R:4481291-4486483 (-) // 100.0 //	belle	bel	chr85A5-85A|3-44.2 cM	full length	FBgn0263231	45826	M9W6J0 /// Q9VHP0 /// A0A0H4XWW0 /// A0A0B4KGU4 /// Q9NBW6	EC:3.6.1.3	NP_001262379 /// NP_536783	NM_001275450 /// NM_080522	FBgn0263231	0000070 // mitotic sister chromatid segregation // inferred from mutant phenotype /// 0002168 // instar larval development // inferred from mutant phenotype /// 0006413 // translational initiation // --- /// 0007275 // multicellular organismal development // inferred from electronic annotation /// 0007283 // spermatogenesis // inferred from mutant phenotype /// 0007286 // spermatid development // inferred from mutant phenotype /// 0008152 // metabolic process // inferred from electronic annotation /// 0010468 // regulation of gene expression // inferred from mutant phenotype /// 0010501 // RNA secondary structure unwinding // --- /// 0016246 // RNA interference // inferred from mutant phenotype /// 0030154 // cell differentiation // inferred from electronic annotation /// 0031047 // gene silencing by RNA // inferred from electronic annotation /// 0035072 // ecdysone-mediated induction of salivary gland cell autophagic cell death // inferred from mutant phenotype /// 0048477 // oogenesis // inferred from mutant phenotype	0005737 // cytoplasm // inferred from direct assay /// 0005811 // lipid particle // inferred from direct assay /// 0005829 // cytosol // inferred from direct assay /// 0005875 // microtubule associated complex // inferred from direct assay /// 0016442 // RISC complex // inferred from direct assay /// 0043025 // neuronal cell body // inferred from direct assay /// 0043186 // P granule // inferred from direct assay	0000166 // nucleotide binding // inferred from electronic annotation /// 0003676 // nucleic acid binding // inferred from electronic annotation /// 0003723 // RNA binding // inferred from electronic annotation /// 0004004 // ATP-dependent RNA helicase activity // inferred from mutant phenotype /// 0004004 // ATP-dependent RNA helicase activity // inferred from sequence or structural similarity /// 0004386 // helicase activity // inferred from electronic annotation /// 0005524 // ATP binding // inferred from electronic annotation /// 0008026 // ATP-dependent helicase activity // inferred from sequence or structural similarity /// 0016787 // hydrolase activity // inferred from electronic annotation /// 0016887 // ATPase activity // inferred from electronic annotation	IPR001650 // Helicase, C-terminal // 0.0 /// IPR011545 // DEAD/DEAH box helicase domain // 0.0	This probe set was annotated using the Matching Probes based pipeline to a Entrez Gene identifier using 4 transcripts. // false // Matching Probes // A	FBtr0081888,FBtr0334319,NM_001275450(13),NM_080522(13)	FBtr0081888 // type=mRNA; loc=3R:complement(4481309..4481628,4481709..4483565,4483737..4484109,4485685..4486483); ID=FBtr0081888; name=bel-RA; dbxref=FlyBase:FBtr0081888,FlyBase_Annotation_IDs:CG9748-RA,REFSEQ:NM_080522,REFSEQ:NM_080522; score=11; score_text=Strongly Supported; MD5=896846acc7b168fb5b259111708abe4b; length=3349; parent=FBgn0263231; release=r5.46; species=Dmel; // flybase // 13 // --- /// FBtr0081888 // cdna:known chromosome:BDGP6:3R:8655587:8660422:-1 gene:FBgn0263231 transcript:FBtr0081888 description: belle // ensembl // 13 // --- /// FBtr0334319 // cdna:known chromosome:BDGP6:3R:8654975:8660761:-1 gene:FBgn0263231 transcript:FBtr0334319 description: belle // ensembl // 13 // --- /// GENSCAN00000025667 // cdna:novel chromosome:BDGP6:3R:8655785:8660007:-1 transcript:GENSCAN00000025667 description: // ensembl // 9 // --- /// NM_001275450 // Drosophila melanogaster belle (bel), transcript variant B, mRNA. // refseq // 13 // --- /// NM_080522 // Drosophila melanogaster belle (bel), transcript variant A, mRNA. // refseq // 13 // --- /// SNAP00000014437 // cdna:novel chromosome:BDGP6:3R:8655785:8660007:-1 transcript:SNAP00000014437 description: // ensembl // 9 // ---	---	-0.0639436	0.176153	-1.29313	-0.194931	-0.104154	-0.160747	1.10899	-0.127111	0.126787	-2.41079	0.105035	-0.190722	-0.907369	-0.140442	-0.659311	0.665245	-1.41394	0.474821	-1.66894	-0.516766	0.31461	0.245753	0.150466	0.103295	0.184521	0.666865	-1.10205	0.363791	0.606452	0.935352	0.11783	2.16881	-0.17316	-0.27459	-0.511648	0.0373524	0.634286	0.323962	0.445259	-0.383178	-1.22037	0.476336	0.309728	-0.0345211	-0.388472	0.0834468	0.0178106	0.0781115	0.442692	-0.240183	-0.0587791	1.33145	0.715465	-0.104482	-0.123809	0.0628694	-0.648061	-0.776157	-0.699654	-0.351933	0.0557857	-0.0928427	0.16883	1.43898	-0.695397	0.198599	-0.0763402	-0.95188	0.408952	0.0758103	-0.0721038	0.575744	0.143713	1.0191	-0.297311	-1.1526	-0.756268	-1.00775	0.486734	0.0224285	0.22582	0.792789	1.02755	-0.399402	-1.00827	1.26248	-0.0461367	-0.316199	-0.363439	-0.359377	-0.166754	0.874029	0.0236072	0.152203	0.549409	-0.149419	-0.675493	-0.778998	0.254897	0.218352	0.594966	-0.309393	-0.570909	-0.748305	-1.9997	-0.646207	-0.443482	-0.334872	0.328011	-1.33794	0.66376	0.307546	-0.156162	-2.03587	-0.337467	-0.106817	0.460574	0.86587	0.155962	0.435923	1.36686	0.0636984	-0.381254	0.625587	-0.271529	-0.518692	-1.28959	-0.440635	0.330073	0.087547	0.372477	0.388047	0.282199	-0.924087	-0.34953	-0.291371	0.805077	-0.665411	-0.163496	0.664567	0.0561507	-0.638491	-0.490539	0.546619	-1.01046	0.274406	0.671177	0.265106	0.319003	-0.684121	0.214392	1.03968	0.668783	-0.0107014	-0.566223	0.336716	0.440231	-0.427709	0.264794	-0.508494	-0.3855	-0.0981675	0.203021	-1.60396	-0.280101	-0.106581	-0.174861	0.855654	-0.193561	-0.184783	0.119017	-0.0264576	-0.204204	-0.59741	0.0779034	-0.419038	-1.07228	-0.818582	-0.467653	0.0645579	-0.0114525	-0.117639	-0.111747	-0.0148003	0.00561807	0.386609	0.284479	0.494759	1.00601	2.88633	2.50597	-0.0283024	0.184697	-0.241688	-0.74382	-0.662622	0.984791	-0.0767866	0.620742	-0.451096	0.608398	0.411899	-0.0718598	1.0295	-0.451335	0.842912	-1.18253	0.345707	-0.0686292	-0.576009	-0.236406	2.89025	-0.42892	0.30284	1.7337	1.01035	-0.584014	-0.627697	-0.0837585	-0.696666	0.223611	-0.116804	0.404718	-0.75999	-0.380638	1.26302	-0.256766	0.929921	-0.921167	0.448029	1.16358	0.23156	0.277515	-1.69871	-0.387038	-0.214728	-1.0132	0.412158	0.0131978	-0.831903	-0.214491	-0.11357	0.651456	0.569314	0.18276	0.360944	-0.03019	0.646257	0.0214241	0.601733	0.176523	0.289223	-2.4451	0.0171136	0.0940667	-1.96708	-0.258264	0.438624	-0.150721	-0.77966	2.15682	0.130017	0.143165	0.613239	0.621331	-1.79714	-0.373313	0.05351	-0.514816	1.68123	-0.465787	-0.631137	-0.0779511	0.318696	-0.750488	0.752097	-0.230886	-2.15689	-0.182974	0.0353765	-0.168316	-0.0276	0.0262281	1.90188	0.0830565	0.0457501	1.05964	-1.28541	-0.193686	0.309722	0.291	1.68056	0.223528	-0.432471	4.48843	-0.0163063	-0.201711	0.576573	-0.00101524	-1.12532	0.570368	-0.213573	0.129434	-1.73627	0.168051	3.02026	-0.0118651	1.82585	-0.64362	-1.18853	-0.0744262	-0.317087	0.599509	-0.100842	0.157464	-0.150397	-0.253968	-0.106619	2.7999	1.31818	0.543997	0.209163	-0.289191	-0.404754	0.013341	0.469361	0.38798	-2.6762	0.0430211	0.476612	0.409682	0.431534	-0.490639	0.248759	-0.480835	-0.0594485	-0.0735154	-0.319284	-2.56152	-0.0115871	0.582587	-0.585696	-0.201556	-3.56135	-0.19229	-0.588572	-0.198837	0.342227	-0.543334	-0.896756	0.0368902	0.0968964	0.132673	0.243784	-0.557406	-0.0651095	0.428618	1.7593	-1.21685	-0.861913	-1.41333	0.722836	0.0136731	0.517213	0.704958	-0.0344185	0.356268	0.77554	-0.266969	-0.808745	-1.31524	-0.0193248	0.836075	0.181251	0.115532	-0.348532	0.360757	0.198141	0.268827	-0.580799	0.245711	-0.195907	-0.0741649	1.03448	-0.0959318	-0.260739	-1.18343	-1.00257	0.93267	-0.21181	1.93529	-0.699119	0.39205	0.816588	0.447215	0.125258	-0.379111	0.625491	0.277277	-1.21439	0.586107	-0.158739	0.488488	-0.465991	-0.943071	-0.426294	-0.978046	-0.795984	-0.586403	0.122512	0.288064	-0.528201	-0.880699	0.0731096	0.0925921	0.387104	0.3507	-0.367298	-1.22561	-0.830687	-1.0606	0.452286	0.437364	1.54345	-0.0621193
1628419_a_at	30-Mar-16	Flybase	CG8909-RB	CG8909-RB /FEA=BDGP /GEN=CG8909 /DB_XREF=CG8909 FBgn0030706 /SEG=chrX:+15643086,15651590 /MAP=14A1-14A1 /LEN=6724 /DEF=(CG8909 gene symbol:CG8909 FBgn0030706 (GO:0005041 low-density lipoprotein receptor))	CG8909-RB	Dm.52549	Dm.171	March 2006 (FlyBase/BDGP 5.3)	chrX:15806104-15814603 (+) // 99.93 //	CG8909 gene product from transcript CG8909-RC	CG8909	chr14A1-14A1	full length	FBgn0030706	32552	Q961N3 /// Q9VXM0 /// B5X533	---	NP_001162769 /// NP_001285307 /// NP_727914	NM_001169298 /// NM_001298378 /// NM_167474	FBgn0030706	0030509 // BMP signaling pathway // inferred from electronic annotation /// 0048513 // organ development // inferred from electronic annotation /// 0060828 // regulation of canonical Wnt signaling pathway // inferred from electronic annotation	0016020 // membrane // inferred from electronic annotation /// 0016021 // integral component of membrane // inferred from electronic annotation	0005041 // low-density lipoprotein receptor activity // inferred from sequence or structural similarity /// 0005509 // calcium ion binding // inferred from electronic annotation /// 0005515 // protein binding // inferred from electronic annotation	---	This probe set was annotated using the Matching Probes based pipeline to a Entrez Gene identifier using 6 transcripts. // false // Matching Probes // A	FBtr0074125,FBtr0301666,FBtr0340309,NM_001169298(14),NM_001298378(14),NM_167474(14)	AY051488 // Drosophila melanogaster GH14506 full length cDNA. // gb // 14 // --- /// FBtr0074125 // type=mRNA; loc=X:join(15805013..15805021,15805941..15806156,15806812..15808127,15808189..15808310,15808383..15808574,15808639..15810104,15810507..15810722,15810816..15812047,15812099..15812490,15812550..15812675,15812741..15812858,15812920..15813418,15813562..15813719,15813774..15814603); ID=FBtr0074125; name=CG8909-RB; dbxref=FlyBase:FBtr0074125,FlyBase_Annotation_IDs:CG8909-RB,REFSEQ:NM_167474,REFSEQ:NM_167474,FlyBase_Annotation_IDs:CG8909-RA; score=15; score_text=Strongly Supported; MD5=58b96c31508d75d54ece59bf9842ab65; length=6892; parent=FBgn0030706; release=r5.46; species=Dmel; // flybase // 14 // --- /// FBtr0074125 // cdna:known chromosome:BDGP6:X:15910870:15920570:1 gene:FBgn0030706 transcript:FBtr0074125 // ensembl // 14 // --- /// FBtr0301666 // type=mRNA; loc=X:join(15805013..15805021,15805941..15806156,15806812..15808127,15808189..15808310,15808383..15808574,15808639..15810104,15810507..15810722,15810816..15812047,15812099..15812490,15812550..15812675,15812741..15812858,15812920..15813418,15813562..15813719,15813777..15814812); ID=FBtr0301666; name=CG8909-RC; dbxref=REFSEQ:NM_001169298,FlyBase:FBtr0301666,FlyBase_Annotation_IDs:CG8909-RC; score=15; score_text=Strongly Supported; MD5=2ef1076e2ac0559ae5f08b2d549bac98; length=7098; parent=FBgn0030706; release=r5.46; species=Dmel; // flybase // 14 // --- /// FBtr0301666 // cdna:known chromosome:BDGP6:X:15910870:15921013:1 gene:FBgn0030706 transcript:FBtr0301666 // ensembl // 14 // --- /// FBtr0340309 // cdna:known chromosome:BDGP6:X:15911367:15920570:1 gene:FBgn0030706 transcript:FBtr0340309 // ensembl // 14 // --- /// NM_001169298 // Drosophila melanogaster CG8909, transcript variant C (CG8909), mRNA. // refseq // 14 // --- /// NM_001298378 // Drosophila melanogaster CG8909, transcript variant D (CG8909), mRNA. // refseq // 14 // --- /// NM_167474 // Drosophila melanogaster CG8909, transcript variant B (CG8909), mRNA. // refseq // 14 // ---	---	-0.973423	0.526421	-1.33137	1.6816	-0.638383	0.535907	-1.89571	-1.12093	0.161492	0.253407	0.485003	-1.65994	0.287185	-1.11129	1.43048	-0.285107	-0.478188	-1.43864	-0.258391	0.227838	0.227887	-0.592072	-1.28912	-0.856606	-0.16367	-0.0082968	0.841914	0.802593	0.0686984	-0.745929	-0.257472	-1.00658	0.288122	-0.10611	-1.33795	0.20068	2.86563	-0.23119	-0.317802	-0.458698	0.0293534	-0.12636	0.0460093	7.71347	-0.388716	-0.0877663	-0.29522	-1.40849	0.783556	-0.0749365	0.0366803	0.347527	0.112186	-0.169672	0.0857813	0.0527191	0.895496	-0.468378	0.134933	-0.810135	-1.91714	-0.548364	0.268402	0.310146	1.01888	-1.27816	-0.269038	-0.0153045	-0.150209	-0.589994	-0.546269	0.521971	-0.0614726	-0.776406	-0.23567	0.255189	0.294518	0.974761	0.240266	-1.53108	-4.98694	-0.225786	0.0136312	-1.15434	0.0485086	1.22354	-0.892671	-1.01441	1.86648	0.253004	7.87201	0.0314559	-1.09983	1.05411	-1.42073	0.187345	2.1105	-0.0411822	0.731154	0.106782	0.273532	-1.07448	1.65126	0.223214	-0.532757	0.229105	-0.115405	2.19588	0.768634	-0.586098	-0.149163	-0.316568	1.18131	-0.331266	-0.347416	0.357517	0.276529	-0.542229	0.354269	-0.541693	-0.185527	-0.118917	0.102404	-0.148377	-1.0042	-0.321435	1.96921	-0.599886	0.335198	0.220196	0.245528	-0.941331	0.370152	0.211334	-0.643692	-0.144268	-0.908199	-0.610646	0.328501	-0.344081	0.051047	-0.319705	-0.131306	-0.243982	0.287505	-0.566137	-0.160235	0.0179726	-0.522867	0.241468	0.705948	0.0337229	0.462897	0.130045	0.209792	0.0342241	-0.0433106	0.275896	-0.239074	-0.879608	0.125847	0.419322	0.906727	0.0333059	-1.4964	-0.879814	0.64807	0.0127127	0.796306	0.700702	-1.39055	1.76978	0.22256	-0.88376	0.314984	-0.00165219	-0.212352	-0.128774	-0.688147	0.216218	-0.293779	1.34854	-0.237659	-0.132307	0.780228	-0.460016	0.897091	-0.515681	0.177129	0.238491	0.945079	0.826801	0.743165	-1.20613	-0.438052	-0.191247	-1.05991	0.583966	0.103795	0.386252	0.222119	-0.328936	0.120887	-0.0118802	0.170081	2.16018	-0.398238	1.16255	-0.624164	0.216236	-0.532554	1.51341	-0.453819	-1.27817	-3.01453	-1.1079	-0.293711	1.20255	-1.09138	1.44499	0.783168	-1.46512	-0.267717	-0.385679	-0.112578	0.0852143	-0.951887	-0.127969	0.576688	0.0615668	-0.906796	-0.381766	-1.23504	0.497688	0.207806	-0.249509	0.388449	-0.200848	0.0115261	0.60278	0.00702998	0.0485707	0.0222979	-1.31015	0.104962	-0.388888	0.206727	0.132941	-1.04492	-1.51807	-1.46951	-0.682446	-0.0332045	0.954699	-0.000777854	-0.32923	0.236403	0.0750229	-0.00842867	-0.524829	0.949137	0.38831	-0.0979671	-0.281772	2.19103	-0.509735	0.647011	0.0578128	0.182305	0.324969	-0.308836	-0.209342	0.208332	-0.936443	-2.18453	0.0183318	2.59394	-0.794516	1.02492	0.554797	-0.615026	-1.03093	-0.404337	-0.87109	-0.0855829	-0.725526	1.44682	-2.40216	-0.502667	0.255649	1.6261	-1.38199	-0.278526	-0.986186	0.293866	0.373917	0.718072	0.139835	-0.425543	0.23334	-1.29416	-0.015841	0.113312	-0.0224678	-0.796557	0.826309	-0.173194	-0.0545687	-1.25771	-0.574799	-0.447001	0.0445308	0.154766	0.0525892	-0.223774	2.5812	1.28967	-0.0496998	0.338926	0.0920004	0.302285	1.4275	-0.316361	0.279421	0.164182	0.0221742	-0.738945	0.348499	-0.187048	0.896677	-0.567302	-0.209803	-0.58258	0.224771	-1.25525	-0.0396503	0.656807	0.333238	-0.413048	-0.185689	-0.32982	0.473405	0.873023	0.462549	-0.110552	-0.242916	0.136276	-0.742698	-0.0639201	0.347674	-0.167935	0.675994	0.451758	0.32131	1.44003	-0.750983	0.785865	-0.0917557	0.944773	0.226237	0.548811	0.929923	0.660756	0.476953	0.285537	0.170175	-0.672016	0.774828	-1.55556	-0.421114	-0.51716	0.485916	0.120232	-0.188311	-0.304249	-0.135168	0.638105	0.812039	-0.0258444	0.334146	0.13714	-0.7549	0.409195	-0.00686225	0.70926	0.365941	-0.310928	0.0598797	-0.221286	0.270684	1.77394	0.601986	0.218629	0.52863	-0.336123	3.21242	1.12874	0.42157	0.206785	1.69741	-0.196756	-0.896158	0.333859	0.250607	-0.39887	-0.397138	-0.159624	0.838086	-0.263882	0.0645545	0.570953	0.93911	-0.557796	0.0363271	-0.702855	-0.317267	0.27762	0.450188	0.0648165	0.39722	-1.42629	-0.929856	0.98526	1.37328	-0.358433
1630321_at	30-Mar-16	Flybase	HDC06346	HDC06346 /FEA=HDP /SEG=chr2R:-9286827,9287395	HDC06346	Dm.19034	---	March 2006 (FlyBase/BDGP 5.3)	chr2R:10110606-10111016 (-) // 99.03 //	---	---	---	---	---	---	---	---	---	---	---	---	---	---	---	This probe set was annotated using the Design Representative Id based pipeline to a Flybase identifier using 1 transcripts. // false // Design Representative Id // R	HDC06346	HDC06346 // --- // fb // --- // ---	---	0.0713345	-0.534856	0.302227	0.709122	-0.423557	-0.0842416	-1.02613	0.213331	-0.340606	-0.0907592	-0.016792	0.828806	0.310594	0.980067	0.274891	-0.032075	0.833945	-0.261197	0.00861193	0.610396	-0.522095	0.184033	0.197269	0.44676	-0.148657	0.185775	-0.899415	0.0695463	-0.0348947	-0.24534	0.286607	0.615536	-0.224888	0.0568475	0.526043	-0.189874	0.0975879	0.046559	1.29845	-0.240756	-0.375899	-0.0768639	0.0850818	-0.255735	-0.388885	-0.637479	0.349047	1.07279	-0.466721	0.313148	-0.269598	-0.615627	-0.2378	-0.763014	0.112948	0.745343	-0.093142	0.941649	-0.201713	0.126666	0.136563	-0.263652	-0.349117	-0.0198579	0.960124	0.243911	0.137377	0.0812018	0.0472477	-0.103698	-0.108543	0.361867	-0.190388	2.33158	1.37708	0.151998	-0.818464	-0.169815	0.575112	-0.0063176	0.323174	-0.921798	0.539694	-0.406986	-0.0376852	0.503843	0.900431	0.229397	-1.58135	-0.432051	0.695666	0.245787	-0.00349218	-0.441577	-0.907276	0.006529	-0.495924	-0.173888	-0.164505	-0.779088	0.443968	1.79517	-1.29832	-0.144806	0.488893	-0.294445	-0.045305	0.734514	-0.0260525	0.463462	-0.1673	0.16924	-1.40938	-0.333165	-0.137845	-1.26561	-0.155318	0.653585	0.325192	0.497769	0.315771	0.422333	0.108022	-0.520972	0.0733473	0.029317	-0.148544	-0.543573	-0.893167	0.35916	-0.554604	0.336466	0.378092	0.226575	0.729295	0.55302	-2.13818	0.149634	0.473172	0.127429	-0.413231	-0.00681757	0.604743	0.256673	0.65601	0.239471	-0.254501	0.169172	-0.0585386	-0.271768	0.371872	0.0612555	2.2779	0.432124	0.474376	-0.184513	-0.212497	-0.349692	-0.175032	-0.391537	-0.0553128	-0.255898	-0.068889	0.285117	-0.124791	0.39173	-0.390147	0.0489978	-0.130162	0.415931	-0.0150873	-0.527647	-0.138825	0.231149	-0.277795	-0.217377	0.824668	0.0592502	-0.0199166	-0.0265996	-0.385949	0.441838	-0.745182	0.029061	-0.262767	0.0357241	0.305206	0.0235343	-0.187827	0.0117716	0.125976	-0.529192	0.383341	0.92771	-0.298603	0.501203	0.116027	-0.574114	0.0541789	-0.0683865	-0.138917	-0.283297	0.975498	-0.347619	0.110511	-0.355935	0.0373528	0.188088	0.108952	-0.220716	-0.330152	1.17055	-0.380524	0.265757	0.163495	-0.21077	1.69471	-0.514315	-0.321846	0.504461	-0.054425	-0.33963	1.06359	0.285182	-0.448877	-0.0797872	0.154806	-1.06369	0.508655	-0.383411	0.525754	-0.629286	0.418714	-0.29634	0.516426	0.0204406	-0.192338	0.30036	-0.299425	-0.169415	0.322214	0.0345977	0.625796	0.845894	-0.223216	-0.273861	-0.00708153	-0.215062	0.278302	-0.542493	-0.298153	-0.343415	0.272334	0.0904468	0.241559	-0.583345	-1.06537	-0.167045	0.950159	0.445879	0.330934	0.970438	-0.0362647	-0.194272	-0.0401503	-0.0623142	-0.0127072	-0.222177	0.320001	-0.242434	0.207013	-0.0475531	-0.281446	0.0407216	1.08962	-0.183594	-1.01109	0.029939	0.106417	-0.487733	0.796518	0.311	-0.0714838	-0.779084	0.0363531	0.465875	0.774622	-0.332191	0.492789	-0.192566	-0.106054	-0.48415	-0.103396	-0.0748361	-0.251298	0.177245	-1.56298	-0.710734	0.38664	0.617006	-0.940178	-0.244808	0.300601	-0.642814	-0.044385	0.295403	-0.0455793	0.00262845	0.758198	0.317639	0.237726	-0.0236482	-0.361264	-0.0245922	0.135405	-0.252597	0.18224	-0.145113	0.120802	0.297196	0.116725	0.129581	0.311202	-0.252507	-0.0486475	0.10344	0.0762695	-0.349935	0.340872	-0.0437521	-0.360035	0.0706803	-0.180321	-0.0678773	0.232717	0.210578	0.0555921	0.585699	0.563501	-0.116406	-0.324171	0.725737	-0.692322	0.432309	0.409399	0.741875	0.174612	0.477214	-0.109039	-0.523613	0.744133	0.154571	-0.850637	-0.349547	-0.0377217	-2.88124	-0.0764277	-0.509608	-0.0410705	0.0130499	-0.999607	0.064847	0.641598	0.290928	-0.347962	0.631801	-0.426652	-0.209731	-0.638931	0.720936	-0.562641	0.298637	0.00668943	0.185636	0.255045	-0.00766064	1.53153	0.101213	-0.403946	0.307981	-0.28174	-0.799761	0.735472	0.325452	-0.161394	0.13035	-0.0803491	-0.514446	-0.232688	-0.701652	1.40528	0.136622	-0.244222	-0.964497	-0.425579	-0.339823	-0.647687	-0.247646	0.782117	-0.54966	0.073024	0.941136	-0.399008	-0.627793	0.17679	0.146823	0.234928	0.377238	-0.0871245	-0.0432254	-1.06922	0.163591	-0.0927217	-0.448946	-0.0735842	-0.125174	-0.0986308	0.0948509	-0.262174	0.268351	0.0729608	-0.477461	-0.15353	0.243063	0.0488456
1637176_at	30-Mar-16	Flybase	CG31561-RA	CG31561-RA /FEA=BDGP /GEN=CG31561 /DB_XREF=CG31561 FBgn0051561 /SEG=chr3R:+2130991,2131887 /MAP=83E2-83E2 /LEN=837 /DEF=(CG31561 gene symbol:CG31561 synonyms:(CG10314) FBgn0051561 )	CG31561-RA	Dm.34284	Dm.26575	March 2006 (FlyBase/BDGP 5.3)	chr3R:2130991-2131887 (+) // 100.0 //	Osiris 16	Osi16	chr83E2-83E2	full length	FBgn0051561	318801	Q8IPR4	---	NP_731065	NM_169133	FBgn0051561	---	0005887 // integral component of plasma membrane // not recorded /// 0016020 // membrane // inferred from electronic annotation /// 0016021 // integral component of membrane // inferred from electronic annotation	---	IPR012464 // Protein of unknown function DUF1676 // 0.0	This probe set was annotated using the Matching Probes based pipeline to a Entrez Gene identifier using 2 transcripts. // false // Matching Probes // A	FBtr0078608,NM_169133(14)	FBtr0078608 // type=mRNA; loc=3R:join(2130992..2131307,2131367..2131887); ID=FBtr0078608; name=Osi16-RA; dbxref=FlyBase:FBtr0078608,FlyBase_Annotation_IDs:CG31561-RA,REFSEQ:NM_169133; score=6; score_text=Moderately Supported; MD5=3c2d46e5864cbb34958ba1ea90d4f836; length=837; parent=FBgn0051561; release=r5.46; species=Dmel; // flybase // 14 // --- /// FBtr0078608 // cdna:known chromosome:BDGP6:3R:6305247:6306366:1 gene:FBgn0051561 transcript:FBtr0078608 description: Osiris 16 // ensembl // 14 // --- /// GENSCAN00000040679 // cdna:novel chromosome:BDGP6:3R:6305270:6306165:1 transcript:GENSCAN00000040679 description: // ensembl // 14 // --- /// NM_169133 // Drosophila melanogaster osiris 16 (Osi16), mRNA. // refseq // 14 // --- /// SNAP00000015360 // cdna:novel chromosome:BDGP6:3R:6305270:6310890:1 transcript:SNAP00000015360 description: // ensembl // 14 // ---	---	0.200656	-0.198405	-1.13123	0.153466	0.614186	-0.764654	-0.224461	0.0260988	-0.387008	-0.241408	-0.0649396	-1.46646	0.174059	0.198251	-0.176683	0.215929	1.1177	-0.0665275	-0.260736	-0.545903	-0.229782	0.358765	0.378086	-0.159166	-0.16795	1.27036	0.324198	-0.4118	-0.480378	1.00296	0.269076	-0.031597	-0.00272476	0.0154061	-0.200041	-0.254056	-0.15446	-0.235788	0.968847	-0.760312	-0.398624	-0.0971118	0.389375	-0.0195162	-0.388893	-0.216269	-0.456742	1.38899	-0.352573	0.386561	-0.489791	-0.106226	-0.18454	-0.979259	0.397222	0.349174	-0.725337	0.927053	-0.468044	-0.0114414	-0.844354	-0.247084	0.0154666	-0.582889	0.293561	1.19235	0.985417	-0.0458108	0.0575266	-4.10214	-0.150658	-0.454226	1.08202	-2.73324	0.297731	-0.238375	-0.1685	-0.094551	-0.676506	-0.716671	-0.579588	-0.0745589	-0.343606	-0.271941	0.4491	-0.550435	1.50423	0.637891	0.747791	1.50215	0.0288963	0.0262686	0.147716	0.059703	-0.891984	0.00983293	0.935448	-0.394843	0.0161584	0.359411	-0.24842	0.0642434	-0.458053	-0.69748	-0.0733029	-0.484048	-0.42757	-0.590152	0.421861	-0.180403	-0.0264371	-0.34473	-0.474864	0.14461	-0.238339	-0.452112	0.391358	0.196671	0.183976	0.319916	0.877868	-0.224246	-1.30613	0.515586	-0.173386	-0.337748	1.31263	0.232091	-0.267764	-0.166269	-0.46066	-0.692877	-0.273804	-0.429772	0.69883	0.532087	1.37525	0.928788	-0.164853	0.00233776	1.06314	0.035593	-0.51923	0.158339	-0.144206	0.205278	-0.666784	-0.209028	0.359442	-0.473195	0.211514	0.146001	0.702585	-0.0519075	0.191975	0.464294	0.398909	0.149588	0.59166	0.731255	-0.322924	0.124628	0.251893	-0.232258	0.0704464	0.935993	1.79175	0.407921	-0.0797327	0.368299	-0.500122	-1.15162	0.0998416	-0.373041	0.282386	0.0592486	0.157092	0.105872	1.86271	-0.32299	0.640213	0.617125	-0.187832	0.119516	0.173339	0.156109	-0.414557	0.254195	0.0326317	0.0142294	0.0727138	-0.367232	-0.70034	-0.469663	-0.537057	-0.33069	0.0862282	0.703585	0.0769719	-0.175448	0.277031	0.553956	-0.510485	0.753505	0.559796	1.36594	0.0174504	0.58154	5.21975	0.343631	0.259613	0.23616	0.0108299	0.114762	-0.347669	0.459399	0.112055	0.239834	-0.621576	0.0411149	-0.784199	-0.700883	-0.29251	0.4092	-0.133417	0.203752	-0.697365	-0.429969	0.524882	0.443937	-0.804758	-0.486003	-0.392517	0.904931	-0.224761	0.728892	-0.774488	-0.169722	1.02282	-0.0915183	-0.253256	0.303664	0.927995	0.160947	0.190885	-0.557265	0.130844	-0.783923	0.170133	-0.290788	0.119849	0.131197	0.282719	0.120014	-0.211194	0.13109	-0.763423	-0.59497	-1.90713	-0.95144	0.0785868	0.742049	-0.318264	0.0772672	-0.790916	-0.323225	0.305964	-1.12173	-0.110808	-0.424876	1.21606	0.749879	0.231741	0.276443	-0.643768	-0.724998	0.478559	0.214631	-1.03631	0.607374	0.500328	-0.57773	-0.370852	-0.439751	-0.164634	1.21307	-0.213499	-0.750544	-1.00429	-0.0213374	-0.272297	0.137233	0.24918	-0.407696	0.860545	-0.131153	-1.07896	-0.242297	0.203822	-0.604591	-0.287566	-0.616071	-0.830837	-0.192055	-0.304334	-0.325745	-0.198288	-0.215821	-0.61758	0.178647	-0.459957	0.121954	-0.268835	-0.123212	0.62758	0.605872	0.0211041	-0.168001	-0.0031666	-0.101739	0.510047	-0.58186	1.04997	-0.0217815	-0.76824	-0.810096	0.250985	0.0488456	0.589868	0.169523	-0.188723	0.429039	0.233405	0.767367	-0.617652	-0.280213	0.67381	-0.0468875	-0.532393	-0.806424	-0.176988	-0.690339	0.0714266	0.763795	0.809191	-0.0720047	-0.117403	-0.557797	0.29789	-0.415577	-0.180131	0.748552	0.409443	0.441667	0.0685132	0.58111	0.840216	1.18054	0.270793	0.147034	0.934882	-0.952866	-1.06711	0.355237	-0.35544	0.109513	0.0403314	0.399554	-0.677087	-0.949198	1.20864	0.0645931	0.373443	-0.0583851	0.0653024	-0.704619	0.425958	0.0487811	-0.0456706	-0.544477	-0.336896	-0.203724	-0.00587713	0.0774137	0.0343009	-0.201642	5.09289	-0.333318	0.18115	0.102123	-0.0536512	-0.0167387	0.514211	-0.721543	-0.943498	0.420356	0.943523	1.36783	0.303873	1.25999	-0.00940939	-0.0103017	0.227489	-0.561191	-0.190693	-0.354849	0.611848	-0.707413	-0.08355	0.209805	-0.118941	-0.675146	-0.217899	-0.949997	0.723373	-0.325371	0.411265	0.22192	-1.02727	0.0239128	0.69594	1.11165	-1.53953	-1.03294	0.104852
1626236_at	30-Mar-16	Flybase	CG10343-RA	CG10343-RA /FEA=BDGP /GEN=CG10343 /DB_XREF=CG10343 FBgn0032703 /SEG=chr2L:+18681549,18682537 /MAP=37A1-37A1 /LEN=849 /DEF=(CG10343 gene symbol:CG10343 FBgn0032703 )	CG10343-RA	Dm.4522	Dm.7210	March 2006 (FlyBase/BDGP 5.3)	chr2L:18703466-18704454 (+) // 100.0 //	CG10343 gene product from transcript CG10343-RA	CG10343	chr37A1-37A1	full length	FBgn0032703	35127	Q9VJ60	---	NP_609900	NM_136056	FBgn0032703	---	---	0005515 // protein binding // inferred from electronic annotation	IPR006575 // RWD domain // 0.0	This probe set was annotated using the Matching Probes based pipeline to a Entrez Gene identifier using 3 transcripts. // false // Matching Probes // A	AY118478(14),FBtr0081098,NM_136056(14)	AY118478 // Drosophila melanogaster GM16226 full insert cDNA. // gb // 14 // --- /// FBtr0081098 // type=mRNA; loc=2L:join(18703467..18703660,18703728..18703837,18703910..18704457); ID=FBtr0081098; name=CG10343-RA; dbxref=FlyBase:FBtr0081098,FlyBase_Annotation_IDs:CG10343-RA,REFSEQ:NM_136056; score=15; score_text=Strongly Supported; MD5=66886186eeb951d17532cd41e030716b; length=852; parent=FBgn0032703; release=r5.46; species=Dmel; // flybase // 14 // --- /// FBtr0081098 // cdna:known chromosome:BDGP6:2L:18703473:18704454:1 gene:FBgn0032703 transcript:FBtr0081098 // ensembl // 14 // --- /// GENSCAN00000023888 // cdna:novel chromosome:BDGP6:2L:18703553:18704336:1 transcript:GENSCAN00000023888 description: // ensembl // 13 // --- /// NM_136056 // Drosophila melanogaster CG10343 (CG10343), mRNA. // refseq // 14 // --- /// SNAP00000011772 // cdna:novel chromosome:BDGP6:2L:18703553:18704336:1 transcript:SNAP00000011772 description: // ensembl // 13 // ---	---	-0.328011	-0.622879	-0.175203	-0.55629	0.0252505	0.273221	-0.00890346	1.43049	0.733572	-0.403226	0.24126	0.279487	0.380896	0.0363394	0.181467	-0.0494516	0.544596	0.540645	-2.6473	-0.378491	0.364571	-1.22238	-0.54301	0.487047	0.566993	-0.850716	0.23537	0.325488	0.0409609	-0.229995	0.23361	-0.475903	0.75716	-0.135638	-0.539752	-0.195027	-0.133688	-0.502356	-0.401844	-0.51504	-0.680449	0.308625	-0.394823	-0.242455	-0.389003	-0.0502395	0.849557	-0.0316832	0.150681	-0.338278	-0.689877	-0.437583	-0.679913	0.480709	-0.326678	-0.209553	0.506888	-0.882908	0.133954	0.139787	-0.489898	-0.1172	-1.50328	0.418358	0.2984	-0.995215	0.224555	-0.013069	0.110242	0.592375	0.32988	0.369146	-0.661303	0.484683	0.139633	0.419117	-0.939287	1.60879	0.279423	0.315041	-0.164236	-0.0633341	0.502654	-0.453937	0.0899036	-0.0754198	-0.484721	-0.396506	0.733041	0.400835	-0.119088	-1.19141	1.19368	-0.420441	-0.767517	-0.0721442	-0.48891	0.582606	0.344872	-0.069952	0.0221111	0.288089	-1.20822	-0.55487	0.167457	-0.00883517	0.129293	0.055584	-0.485283	-0.0420397	0.28125	-0.141771	-1.36092	-1.29656	0.0315986	-0.497347	-0.00369523	-0.459625	0.251758	0.277568	0.0259553	0.13199	0.102246	-0.32978	-0.206954	1.65228	0.130061	-0.239819	1.21933	-0.453313	-0.212309	-0.150455	-0.400348	-0.137075	-0.386935	0.378598	0.711689	0.21399	-0.153122	0.360513	0.047086	0.104762	-0.453216	0.356678	0.12149	0.0618149	-0.921576	0.210044	0.132012	0.14203	0.432205	-0.392098	-0.0362417	0.240633	0.976459	0.636125	-1.74169	-0.68318	0.21341	0.0097642	-0.467276	2.15426	-0.258192	0.213212	0.485093	-0.155841	0.235633	-0.187874	-0.587004	1.1012	-0.47947	0.805333	0.412255	-0.0263818	0.915393	0.122953	-0.959032	-0.274153	0.0441722	-0.013381	-0.223035	-0.292917	-0.239433	0.175236	0.0622026	0.215057	-0.217684	-0.0147147	-0.100077	1.66471	1.06557	-0.395714	0.0125262	-0.856204	-0.321569	-0.601768	-0.408849	-0.101659	0.189381	-0.484887	0.431243	-0.78879	0.29818	0.709137	-0.299546	1.10133	-0.240127	0.318407	-0.0443435	-0.0324165	0.0114586	-0.474213	0.0690191	-0.0650157	-0.640956	0.532924	-0.195116	0.473302	-0.109389	0.696548	-0.564896	0.192589	-0.363576	0.0898395	0.179534	0.718464	-0.0669809	-0.175548	-0.814504	-0.0371955	0.549818	0.0124551	0.40671	0.407864	0.171514	-0.130359	-1.23924	0.483603	0.510929	-0.0675987	-0.699074	-0.065226	-0.569024	0.755131	-0.634257	-1.01793	-0.156056	-0.000191805	-0.146339	-0.844124	0.530988	-0.186281	-0.621307	-0.464895	-0.0207943	-0.698648	0.163903	-0.418531	0.234938	0.251261	1.72136	1.4312	-0.0340048	-0.0671931	-0.0811785	-0.356861	-0.0208516	0.799996	-0.68044	-0.383046	-0.730584	-0.362404	-0.24655	0.00413337	0.535214	0.575049	0.0961987	0.471318	-0.514712	-0.599472	-1.62876	-0.202823	-0.180463	0.0421212	-0.0951368	-0.20768	-0.36636	0.468053	-0.585958	0.0175281	-0.115051	0.495124	0.22925	0.292994	0.641245	0.291651	0.350418	-1.36524	0.49382	1.06599	0.10663	0.324907	-1.29516	-1.00418	0.258481	0.199695	-0.163431	-0.0904217	-0.283681	-0.491208	0.180396	-0.270886	-0.235747	0.540244	-0.00836498	0.892123	-0.147411	0.289793	0.961197	0.761686	-0.520976	0.483653	0.322114	0.657624	-0.0161191	-0.101477	0.0678369	-2.20992	0.0103152	-0.899476	-0.181069	-0.450049	-0.246547	-0.0427794	0.32551	0.16823	0.329865	0.706007	-0.232293	0.276521	-0.146237	0.254137	0.504647	0.462501	0.178697	-0.403538	-0.586711	-0.561166	-0.24828	0.529628	0.0418594	-0.0744225	0.439751	0.433769	-0.334441	0.42168	1.0352	0.457586	0.410443	-0.558205	-0.549441	0.27371	-0.184588	-0.0776284	0.314615	0.423058	-0.0745364	0.440098	-0.239852	-0.282699	0.182289	0.913124	-0.230195	0.244644	-0.477536	-0.69469	-0.186954	0.0936759	-0.285706	0.4832	-0.184397	-1.03124	0.0385718	-0.320206	0.00558344	0.297971	-0.148562	3.942	0.496944	-0.103941	-0.332331	0.786413	-0.368292	-0.133526	-0.567793	1.07996	-0.428484	-0.095118	0.803906	-0.707437	0.293221	0.574395	-0.30428	-0.137367	-0.206206	-1.60208	-0.0543852	-0.475348	0.264143	-0.249346	0.781043	0.126086	-0.0289227	0.403769	-0.208493	-0.119895	0.147684	-1.30724	-1.11174	0.521079	-0.368235	-0.339662	-0.788035	0.124703	-0.296378
1633531_at	30-Mar-16	Flybase	CG31645-RA	CG31645-RA /FEA=BDGP /GEN=CG31645 /DB_XREF=CG31645 FBgn0051645 /SEG=chr2L:+5840669,5848593 /MAP=26A1-26A1 /LEN=1497 /DEF=(CG31645 gene symbol:CG31645 synonyms:(CG14003 CG14002) FBgn0051645 (GO:0007186 G-protein coupled receptor protein signaling pathway) (GO:0008188 neuropeptide receptor) (GO:0008528 peptide receptor, G-protein coupled) (GO:0016021 integral to membrane) (GO:0004930 G-protein coupled receptor))	CG31645-RA	Dm.1590	Dm.18298	March 2006 (FlyBase/BDGP 5.3)	chr2L:5848454-5856378 (+) // 100.0 //	Trissin receptor	TrissinR	chr25F5-26A1	full length	FBgn0085410	33812	Q9VML9 /// Q2TVJ4 /// Q059B5 /// R4GRV6 /// M9PC39	---	NP_001097092 /// NP_001260108 /// NP_001285641 /// NP_608962	NM_001103622 /// NM_001273179 /// NM_001298712 /// NM_135118 /// NM_135118	FBgn0085410	0006935 // chemotaxis // inferred from electronic annotation /// 0007165 // signal transduction // inferred from electronic annotation /// 0007186 // G-protein coupled receptor signaling pathway // inferred from direct assay /// 0007186 // G-protein coupled receptor signaling pathway // inferred from sequence or structural similarity /// 0007218 // neuropeptide signaling pathway // inferred from sequence or structural similarity	0005887 // integral component of plasma membrane // inferred from direct assay /// 0016020 // membrane // inferred from electronic annotation /// 0016021 // integral component of membrane // inferred from sequence or structural similarity	0004871 // signal transducer activity // inferred from electronic annotation /// 0004930 // G-protein coupled receptor activity // inferred from sequence or structural similarity /// 0004950 // chemokine receptor activity // inferred from electronic annotation /// 0008188 // neuropeptide receptor activity // inferred from sequence or structural similarity /// 0008528 // G-protein coupled peptide receptor activity // inferred from physical interaction /// 0008528 // G-protein coupled peptide receptor activity // inferred from sequence or structural similarity	IPR000276 // G protein-coupled receptor, rhodopsin-like // 0.0 /// IPR000276 // G protein-coupled receptor, rhodopsin-like // 0.0	This probe set was annotated using the Matching Probes based pipeline to a Entrez Gene identifier using 8 transcripts. // false // Matching Probes // A	FBtr0112619,FBtr0330221,FBtr0330222,FBtr0342612,NM_001103622(10),NM_001273179(10),NM_001298712(10),NM_135118(10)	AY167746 // Drosophila melanogaster G protein-coupled receptor mRNA, complete cds. // gb // 10 // --- /// FBtr0112619 // type=mRNA; loc=2L:join(5824794..5825249,5845305..5845952,5848342..5848486,5850100..5850259,5850831..5851031,5851476..5851826,5852884..5852898,5852993..5853258,5856099..5856318,5856404..5856767); ID=FBtr0112619; name=TrissinR-RB; dbxref=FlyBase:FBtr0112619,FlyBase_Annotation_IDs:CG34381-RB,REFSEQ:NM_001103622; score=15; score_text=Strongly Supported; MD5=f4d9e50995d840035ca026fb3f9b4063; length=2826; parent=FBgn0085410; release=r5.46; species=Dmel; // flybase // 10 // --- /// FBtr0112619 // cdna:known chromosome:BDGP6:2L:5824794:5856767:1 gene:FBgn0085410 transcript:FBtr0112619 description: Trissin receptor // ensembl // 10 // --- /// FBtr0330221 // type=mRNA; loc=2L:join(5824794..5825249,5845305..5845952,5848342..5848486,5850100..5850259,5850831..5851031,5851476..5851826,5852993..5853258,5856099..5856318,5856404..5856767); ID=FBtr0330221; name=TrissinR-RC; dbxref=FlyBase:FBtr0330221,FlyBase_Annotation_IDs:CG34381-RC; score=7; score_text=Moderately Supported; MD5=a5df5f62e00a570a78d7d32e28519fcf; length=2811; parent=FBgn0085410; release=r5.46; species=Dmel; // flybase // 10 // --- /// FBtr0330221 // cdna:known chromosome:BDGP6:2L:5824794:5856767:1 gene:FBgn0085410 transcript:FBtr0330221 description: Trissin receptor // ensembl // 10 // --- /// FBtr0330222 // type=mRNA; loc=2L:join(5824794..5825249,5845305..5845952,5848342..5848486,5850100..5850259,5850831..5851031,5851476..5851826,5852884..5852898,5852993..5853258,5856099..5856318,5856383..5856767); ID=FBtr0330222; name=TrissinR-RD; dbxref=FlyBase:FBtr0330222,FlyBase_Annotation_IDs:CG34381-RD; score=7; score_text=Moderately Supported; MD5=2cd60a109721cb628bb97bd6ae116177; length=2847; parent=FBgn0085410; release=r5.46; species=Dmel; // flybase // 10 // --- /// FBtr0330222 // cdna:known chromosome:BDGP6:2L:5824004:5856767:1 gene:FBgn0085410 transcript:FBtr0330222 description: Trissin receptor // ensembl // 10 // --- /// FBtr0342612 // cdna:known chromosome:BDGP6:2L:5824004:5856767:1 gene:FBgn0085410 transcript:FBtr0342612 description: Trissin receptor // ensembl // 10 // --- /// GENSCAN00000037706 // cdna:novel chromosome:BDGP6:2L:5839530:5856454:1 transcript:GENSCAN00000037706 description: // ensembl // 10 // --- /// NM_001103622 // Drosophila melanogaster trissin receptor, transcript variant B (TrissinR), mRNA. // refseq // 10 // --- /// NM_001273179 // Drosophila melanogaster trissin receptor, transcript variant D (TrissinR), mRNA. // refseq // 10 // --- /// NM_001298712 // Drosophila melanogaster trissin receptor, transcript variant E (TrissinR), mRNA. // refseq // 10 // --- /// NM_135118 // Drosophila melanogaster trissin receptor, transcript variant C (TrissinR), mRNA. // refseq // 10 // ---	SNAP00000015792 // ensembl // 4 // Cross Hyb Matching Probes /// SNAP00000015799 // ensembl // 5 // Cross Hyb Matching Probes	0.000948659	1.36064	-0.576937	0.32893	-0.468956	-0.640009	0.821836	-0.0033795	5.01532	0.436946	0.17203	0.361664	-0.107641	-1.30401	0.508564	-1.28421	0.164025	0.836958	0.101337	-0.66941	-0.326172	1.80504	0.0107644	0.426681	1.15319	-0.82333	-0.0412183	-0.478825	-1.60038	-0.959747	-0.674699	-0.368572	0.0212722	0.167837	-0.17038	-0.33884	0.434752	0.666663	0.255977	0.0923247	0.159529	-0.615811	-0.73873	-2.48052	-0.389033	0.41953	0.228669	0.732691	-0.562781	0.244633	0.377481	-0.063846	-0.509513	0.377026	-0.211996	0.291163	-0.689955	-0.256607	0.629445	0.307422	2.1607	-0.680639	0.0852696	0.103915	-0.206428	-0.12676	1.02563	-2.96535	0.5667	0.635	1.10391	-0.710535	0.576843	1.19355	-0.99223	0.0645391	1.16322	-0.0294052	0.0556163	0.90071	0.344362	-0.424598	-0.0412444	0.0505903	-0.0702215	-2.17278	0.446008	1.04361	-1.21363	-0.657236	2.0912	0.339891	1.10349	0.146738	0.415484	0.0286918	2.42414	0.000589689	-0.352035	1.04356	-0.190624	1.60962	0.0884043	0.137323	0.215964	-1.20244	-0.386809	-0.139444	-0.152051	0.0932538	-0.537308	0.545766	0.655423	-0.0775216	0.210293	-0.0450271	-0.272606	-0.43193	0.7561	-0.694938	-0.540653	0.726055	-0.685102	-0.20444	-0.0271799	-0.776363	-0.740336	0.361681	-0.258794	0.267434	-0.076067	0.099844	1.88305	0.227447	-0.598012	0.0890355	-0.121035	-0.658182	0.634242	0.056398	0.128827	-1.43721	0.000990504	-0.0433086	-0.465911	0.656871	-0.794747	-0.313008	-0.528705	0.121946	0.0237586	-0.0910104	-0.235129	-0.181337	-0.124542	-0.635219	-1.07398	-0.861664	-0.293413	-0.201371	0.0693246	-0.0414424	-0.159364	-0.540339	-0.413384	-0.00343681	0.417928	0.00430636	-0.208272	0.155351	-0.911836	1.12762	-0.256905	0.168377	1.10712	0.395234	0.133494	-1.17041	0.00499357	0.136929	0.131155	-0.144586	0.0946208	0.579231	-0.412872	-0.104948	-0.810867	0.380894	-0.78157	-0.146769	0.246172	-0.734704	0.703948	0.464574	-0.266936	-0.198212	-0.314052	-0.389958	-0.233171	-0.270202	-0.307433	0.200715	-0.703731	0.500975	1.55498	-0.471986	-0.641308	0.664488	-0.426652	0.385777	0.0687576	-0.498969	-0.586544	0.729014	0.451505	-0.239965	1.02771	-1.0092	0.368205	-0.476933	0.13227	0.0980857	0.168419	-0.0552059	-0.557008	-0.268717	-1.39785	-1.15509	1.42628	-0.105366	0.0847025	-0.585976	0.239443	-0.273046	0.495292	-0.14838	0.875278	0.0708164	0.146615	-0.175736	0.537194	0.452431	0.254979	0.513138	-0.159097	-0.345037	-0.547835	-0.422288	-0.148762	-0.78877	-0.160115	0.748546	-0.215853	-0.619947	1.19978	-0.769375	-1.14425	0.441872	-1.02928	1.96183	0.62079	0.287265	-0.141783	0.0703506	1.74275	0.284998	-0.369438	-0.525709	-0.552446	-0.198327	0.229549	-1.00872	0.37034	-0.317057	0.418381	1.64525	-0.237481	-1.06513	-1.50481	-1.04799	0.902827	-0.711473	0.066005	0.439575	-0.608576	-1.14871	-1.59265	-0.154778	0.297374	1.21558	-1.17683	0.369243	0.376931	-0.182318	-0.0972624	-0.369904	1.20815	0.662715	-1.67376	0.758629	-1.07623	-0.492663	0.833868	-0.174376	0.551937	-0.475668	-1.05181	0.122355	-0.335849	-1.17036	-0.163587	-1.14147	0.274553	0.605542	-0.435536	1.62033	0.148372	0.851176	-0.367563	-0.430269	-0.156746	-0.351381	0.202863	-1.19709	-0.354485	0.334511	-0.209277	-0.0383279	0.547364	-0.246251	0.10576	-0.348459	-0.235202	0.0356554	0.441651	-0.0137976	0.335421	0.761218	-0.0817991	-0.35691	-0.817383	0.390764	0.114708	1.07038	0.0367852	-0.0887752	0.19653	1.12382	-0.155823	-0.367171	0.616976	0.153931	-0.0671874	0.0111309	0.111836	0.758765	-1.39221	-0.447126	0.646492	-0.119951	-0.293419	0.0351818	0.267424	-0.0488852	0.482782	-0.608296	-0.720302	-1.68616	-0.92749	-1.44939	-0.431353	-0.00298048	1.1803	0.0765835	0.330627	-1.06218	-0.637945	-1.59334	1.01513	-1.17662	-0.304122	0.388655	-1.00121	-0.454614	-0.206871	-1.00697	-0.358493	-0.204658	0.28143	-0.833044	-0.525128	0.521103	-0.697673	-0.370536	0.22642	-0.643046	-1.00713	-0.286696	-0.17042	-1.03676	-0.400382	0.986109	-0.0674084	0.636611	0.149324	-0.190378	0.0571722	0.00851868	-0.23436	-0.0489916	0.531759	-0.0696362	-0.235694	-0.321837	0.660286	0.773332	0.744949	0.475698	-0.887309	-1.66636	-1.65275	-1.09678	-1.48433	-1.2692	-1.16812
1636702_at	30-Mar-16	Flybase	CG15343-RA	CG15343-RA /FEA=BDGP /GEN=CG15343 /DB_XREF=CG15343 FBgn0030029 /SEG=chrX:-8011440,8012153 /MAP=7E1-7E1 /LEN=642 /DEF=(CG15343 gene symbol:CG15343 FBgn0030029 )	CG15343-RA	Dm.55511	Dm.26487	March 2006 (FlyBase/BDGP 5.3)	chrX:8166527-8167240 (-) // 100.0 //	CG15343 gene product from transcript CG15343-RA /// ---	CG15343 /// DsimCG15343	chr7E1-7E1	full length	FBgn0030029	31765	Q9W3G8	EC:1.4.3.5	NP_572469	NM_132241	FBgn0030029 /// FBgn0259782	0008615 // pyridoxine biosynthetic process // inferred from electronic annotation /// 0042823 // pyridoxal phosphate biosynthetic process // inferred from electronic annotation /// 0055114 // oxidation-reduction process // inferred from electronic annotation	---	0004733 // pyridoxamine-phosphate oxidase activity // inferred from electronic annotation /// 0010181 // FMN binding // inferred from electronic annotation /// 0016491 // oxidoreductase activity // inferred from electronic annotation	IPR011576 // Pyridoxamine 5'-phosphate oxidase-like, FMN-binding domain // 0.0	This probe set was annotated using the Matching Probes based pipeline to a Entrez Gene identifier using 3 transcripts. // false // Matching Probes // A	BT024359(14),FBtr0071178,NM_132241(14)	BT024359 // Drosophila melanogaster IP08110 full insert cDNA. // gb // 14 // --- /// FBtr0071178 // type=mRNA; loc=X:complement(8166357..8166654,8166726..8167251,8167716..8167839); ID=FBtr0071178; name=CG15343-RA; dbxref=FlyBase:FBtr0071178,FlyBase_Annotation_IDs:CG15343-RA,REFSEQ:NM_132241,REFSEQ:NM_132241; score=11; score_text=Strongly Supported; MD5=1fec895f1b1d9646f6d5ed00b9cd6ff0; length=948; parent=FBgn0030029; release=r5.46; species=Dmel; // flybase // 14 // --- /// FBtr0071178 // cdna:known chromosome:BDGP6:X:8272324:8273806:-1 gene:FBgn0030029 transcript:FBtr0071178 // ensembl // 14 // --- /// GENSCAN00000041135 // cdna:novel chromosome:BDGP6:X:8272692:8278772:-1 transcript:GENSCAN00000041135 description: // ensembl // 9 // --- /// NM_132241 // Drosophila melanogaster CG15343 (CG15343), mRNA. // refseq // 14 // --- /// SNAP00000013559 // cdna:novel chromosome:BDGP6:X:8272495:8273207:-1 transcript:SNAP00000013559 description: // ensembl // 14 // ---	---	-0.643616	-2.23787	0.473942	-0.161686	-0.00693381	0.292978	-0.0614494	-0.377867	-0.0376495	0.686656	0.336595	0.322928	0.216032	-0.0452553	0.748253	-0.627778	-0.553127	-1.07274	0.180511	-1.34413	0.527153	1.07089	0.771261	0.129193	-2.05401	-0.867438	2.61748	0.100166	0.00421878	-0.00887353	0.67326	0.838939	-1.21876	-0.840626	0.750368	-0.331154	-1.25802	0.155715	0.989181	-1.02645	-0.0100224	-0.526206	0.923636	0.222061	-0.38906	-1.10606	0.504954	1.25482	1.38272	-1.13711	1.1528	-0.457885	1.42116	0.303119	0.301289	-0.260452	-1.96807	0.579667	1.3769	-1.08552	1.81059	1.34705	-0.140645	0.124546	-1.62816	-1.60707	1.29767	-0.683058	0.0595816	-0.0852777	0.00732139	2.32003	1.18654	0.829176	-1.66059	1.01763	-1.62738	-0.0747044	1.35029	0.0883311	1.17661	-1.32572	-2.69605	-0.262085	0.563596	-0.109901	2.30021	0.824363	0.773055	2.51242	-1.08729	-0.318704	-0.426333	0.0962707	-0.597061	-0.745267	1.44631	0.0905526	-0.207593	-0.54524	-0.192536	0.741483	0.260756	0.743095	-0.162656	-0.188461	0.145533	-1.8624	0.166233	-2.94914	-1.9345	-0.638972	-0.422639	0.665677	-0.416093	-1.41173	-0.646578	0.818888	-0.0647934	-0.610351	-0.132452	0.0984999	0.122937	0.341907	-1.18814	1.27011	0.0186392	0.259285	0.700464	0.0612304	1.414	-0.3718	0.396175	0.411068	0.252502	0.713781	-2.25968	0.890723	0.247342	0.126192	-0.786279	3.5449	1.47274	-0.410739	-0.48387	0.252943	-0.60131	0.357293	0.284588	-1.29029	1.25333	0.628837	1.44279	1.46953	-1.07082	-0.717327	-0.0965746	3.11916	0.380332	1.61343	-0.625472	0.266481	-0.725109	-1.32865	-0.013627	-0.361591	-1.79698	0.239738	-0.439398	-1.43744	0.0858601	0.785338	-0.76014	-0.0437031	-0.0580949	-0.269992	1.66327	0.43741	0.468841	0.137729	1.06588	0.738892	0.338315	-0.335433	-0.0702025	0.0941266	-1.68491	-0.910288	0.0793371	0.358297	0.987309	-0.00416151	-0.388101	0.0865793	-0.597987	-0.00707861	0.356397	-1.17115	0.907341	0.0734246	-0.460966	-1.71736	0.0233204	2.34387	0.554669	-0.545898	-0.344195	0.492408	-0.984799	1.52745	0.0698764	0.4083	0.277775	1.16862	-0.18997	0.0671542	1.14814	-0.810278	-0.590073	0.110631	-0.318181	0.845825	-0.59435	0.0500107	0.716869	-0.537183	0.168477	6.04065	-0.434728	0.620047	-0.20189	0.377209	1.11718	0.158462	-1.46669	-1.0941	0.551351	1.13077	-1.4943	-1.29325	2.86846	1.10345	1.52947	0.482862	-0.663224	-0.480804	0.384843	0.247345	0.206093	-3.36126	0.303003	1.23192	0.165124	-0.0352107	-2.25495	0.275819	-0.428131	-0.0637148	-1.15426	-1.91594	0.261494	0.858544	-0.618271	-0.378739	-0.430525	-0.524532	0.24919	-0.891493	-0.00024181	0.572321	-0.59246	0.327578	2.2913	0.433194	-0.87095	-0.46924	0.301981	-0.544698	1.09628	0.790598	1.07451	2.27963	-0.584122	-0.655774	0.00561318	-0.626025	0.427905	0.571426	0.398557	0.204956	2.62514	-0.57162	-1.91519	-1.02256	-0.147849	0.330367	0.464191	0.717224	-0.4989	0.51987	0.706926	0.724338	-0.264379	-0.711439	1.1228	0.201334	0.335572	0.407577	0.407449	0.0916023	-0.00720109	-0.528521	-0.846781	1.67742	-0.314422	0.120693	-4.66359	0.187461	0.860714	0.72416	0.262111	-0.587861	1.43466	-0.914037	0.274611	0.411843	-0.544568	-2.27026	1.68999	-1.15008	0.66551	-0.039925	0.353943	0.467624	-0.0914024	0.83578	0.0879485	-0.0903331	-0.0352661	0.29906	-1.84094	1.25257	-0.512885	0.33818	0.0327688	0.541369	0.723782	1.16909	-0.881696	1.32512	3.63724	-0.260496	-0.350827	-0.197024	0.0155136	-0.0873354	0.688114	-1.4056	-0.571999	0.289948	-1.63464	-0.314489	0.631738	0.240464	-0.763671	0.419305	0.661644	1.04979	-0.674041	0.297102	1.31967	0.221395	1.70765	2.9251	0.656608	1.22608	-0.977514	2.1704	0.502688	0.771697	1.19529	0.324374	-0.139787	-1.39333	0.0479343	-2.89559	0.840534	1.24414	-0.307329	-0.480088	-0.180332	-2.45033	-0.389606	-0.731648	-1.15681	-0.113498	-0.626996	-0.677148	-0.271812	1.80146	2.14409	-0.673474	-1.32547	-0.150372	1.43437	0.198838	-0.405436	0.572414	-0.478474	0.214016	-0.967813	1.30176	-0.190665	1.14794	-1.25724	-0.2199	-0.830518	1.28643	-0.63996	-0.029623	2.43815	-0.0108515	1.59988	-0.780569	-0.336688
1637401_at	30-Mar-16	Flybase	CG11095-RA	CG11095-RA /FEA=BDGP /GEN=CG11095 /DB_XREF=CG11095 FBgn0030528 /SEG=chrX:+13542357,13543537 /MAP=12C2-12C2 /LEN=1114 /DEF=(CG11095 gene symbol:CG11095 FBgn0030528 )	CG11095-RA	Dm.52132	Dm.160	March 2006 (FlyBase/BDGP 5.3)	chrX:13705731-13706911 (+) // 100.0 //	CG11095 gene product from transcript CG11095-RA	CG11095	chr12C5-12C5	full length	FBgn0030528	32348	Q9VY79	EC:3.-.-.-	NP_572927	NM_132699	FBgn0030528	0008152 // metabolic process // inferred from electronic annotation	---	0016787 // hydrolase activity // inferred from electronic annotation	---	This probe set was annotated using the Matching Probes based pipeline to a Entrez Gene identifier using 3 transcripts. // false // Matching Probes // A	AY061558(14),FBtr0073827,NM_132699(14)	AY061558 // Drosophila melanogaster LP09908 full insert cDNA. // gb // 14 // --- /// FBtr0073827 // type=mRNA; loc=X:join(13705717..13706078,13706145..13706903); ID=FBtr0073827; name=CG11095-RA; dbxref=FlyBase:FBtr0073827,FlyBase_Annotation_IDs:CG11095-RA,REFSEQ:NM_132699; score=15; score_text=Strongly Supported; MD5=c195aeee9654bee8e17aac505774ab68; length=1121; parent=FBgn0030528; release=r5.46; species=Dmel; // flybase // 14 // --- /// FBtr0073827 // cdna:known chromosome:BDGP6:X:13811684:13812870:1 gene:FBgn0030528 transcript:FBtr0073827 // ensembl // 14 // --- /// NM_132699 // Drosophila melanogaster CG11095 (CG11095), mRNA. // refseq // 14 // ---	GENSCAN00000028811 // ensembl // 8 // Cross Hyb Matching Probes /// SNAP00000003957 // ensembl // 8 // Cross Hyb Matching Probes	-0.59124	-0.0375107	0.563405	-0.228565	0.370236	0.222012	-0.849204	-0.026951	-0.2721	-0.376329	0.446706	-0.549226	-0.169308	-0.207227	0.21799	1.13053	-1.27168	0.225919	0.317229	-0.366467	0.184394	0.485226	0.00963538	-0.238535	-0.238491	-2.31019	0.0058195	0.0442841	0.962393	1.34132	0.0592673	0.571632	0.544489	0.231979	0.721281	-0.641722	-0.000824468	-0.19071	0.379385	-0.0388019	-0.13113	0.133554	0.243728	-0.528819	-0.389104	0.377282	0.669489	0.456176	-0.346721	0.327944	-0.105707	0.113472	2.80963	-0.582762	-0.0904558	-0.32784	0.0267071	-1.06133	0.0916916	0.903303	0.253343	-0.0499562	-0.14471	-1.40662	-0.797168	0.080642	-2.30324	0.897212	0.0859583	-0.027293	0.562239	-0.942923	0.593495	-0.856084	0.656227	-2.69153	-0.557961	-0.944782	-0.055691	0.82441	0.0656078	-0.832162	0.787718	0.904117	0.855455	-0.984536	0.228924	0.363915	0.622054	-1.07167	-0.344885	-0.0268642	0.355894	-0.370948	-1.3444	-0.206633	0.77434	0.348046	0.208035	-0.0977741	0.163849	0.0594443	0.328882	-0.376568	-1.14776	0.167552	1.14415	1.16602	-1.11115	0.241523	0.721051	1.62879	-0.66609	0.873951	-0.15574	0.211605	0.100613	-0.146637	-0.136744	0.744295	-1.85771	-0.0362484	-0.516609	-0.0894404	-0.231668	-0.212741	-0.350663	0.508035	-0.0750992	-0.159614	-0.781971	0.190931	0.805581	0.550197	-0.631236	0.0660671	0.643065	-0.335473	0.0374884	-0.585955	-0.0749998	1.90372	0.4875	-0.293441	-0.616451	0.164976	1.15025	0.409454	-0.560723	0.365254	-0.292602	-1.04756	0.271429	0.331279	-0.475882	0.0691042	-0.0427054	-1.39334	0.401239	-0.213804	-0.00846577	-0.0992289	0.21366	-1.0775	-0.561171	0.415493	-0.490741	-1.06941	-0.197117	-0.00104308	0.0397305	0.0772005	-0.546646	-0.779313	0.440954	0.0463759	0.521408	0.112347	-0.100656	0.200219	-0.929283	0.41616	0.337773	-0.451941	0.505749	-1.02921	-0.806691	-0.0359659	-0.962392	-1.35038	2.16116	-1.17191	-0.405946	0.0333266	-0.594782	-1.60896	-0.216751	0.227027	1.68739	-0.859216	-0.162007	-0.0467941	1.17067	-0.586405	0.717691	0.177307	0.689253	0.536917	0.193027	0.128511	0.154736	-0.689424	0.571797	0.100522	-0.833438	-0.988809	-0.340195	1.38615	0.120165	-0.00129393	-0.572185	-0.364247	0.502442	0.152686	0.325357	0.687895	1.39541	-0.0378748	-0.805195	0.546765	0.908162	0.495109	0.426623	0.593435	1.02229	-0.183106	-0.300185	0.409714	0.00995686	0.214495	-0.353155	-0.130278	-0.191413	0.89869	-0.355051	1.08251	-0.0584765	0.467355	-0.250643	-0.756243	0.206868	-0.420243	0.846784	-0.361286	-0.749713	1.15172	0.661677	0.851514	-0.894107	0.667076	-0.16504	1.09028	0.385459	-0.285061	-0.353083	-0.674766	-0.0803486	-0.0302794	-0.437648	-0.513466	0.917096	-0.0919167	0.521365	-0.265392	-0.474167	-0.988078	0.256553	2.04428	-0.421742	-1.10824	0.344365	-0.31814	-0.94936	-0.0178607	-0.141437	-0.472733	0.169843	-0.670422	0.0303754	-1.41505	-1.23432	-0.168681	-0.232212	-0.156941	-2.27724	-0.59147	0.659581	-0.321379	0.535812	0.294147	0.350933	-0.0467116	0.632048	0.794262	-0.238526	-0.141344	0.461242	0.643531	-1.08143	1.21902	-1.80043	0.106413	0.205091	-0.0711318	-0.677961	-1.04843	-0.243724	-0.388794	2.08854	2.23842	-0.645227	-0.472205	-0.397	0.097159	-0.480467	-0.125435	-0.592283	0.0653199	-0.835996	-0.366678	-0.600582	-0.404352	-0.862298	-0.10711	-0.649759	0.200512	0.331955	0.208565	0.443741	-0.0748309	-0.0316232	-0.571587	0.926839	-0.409838	-1.10999	0.0898125	-0.441533	-0.104859	0.865937	1.46188	0.378359	0.392305	0.432897	-0.278623	-0.131936	-0.299526	-0.215444	-0.583724	1.25426	0.342633	0.731426	-0.610756	-0.653376	-0.2109	1.6316	0.308337	0.192329	-0.543069	0.139712	0.56869	-0.0558337	0.43391	-0.0311184	-0.684882	-0.671592	-0.875537	0.0200011	0.382576	-0.270698	0.559185	0.154875	-0.622468	-1.01334	-0.082652	0.395022	0.303625	-0.966251	0.0041811	-0.153785	0.549599	-0.126022	0.0140101	0.695009	-0.534855	-0.0148636	-0.305573	-0.0276189	0.543008	0.914204	0.57824	0.0335411	-0.978391	-1.43763	-0.358309	-0.434351	1.15082	-0.397366	-2.05089	0.127391	-0.430028	0.519173	-0.122721	-0.680507	0.677662	0.896616	-0.468979	1.45194	0.424924	-0.175746	-1.35032	-0.38379	-1.01162	0.280126	0.470581	0.166385
1637737_at	30-Mar-16	Flybase	CG2968-RA	CG2968-RA /FEA=BDGP /GEN=CG2968 /DB_XREF=CG2968 FBgn0030184 /SEG=chrX:+9952879,9954149 /MAP=9B4-9B4 /LEN=663 /DEF=(CG2968 gene symbol:CG2968 FBgn0030184 (GO:0003936 hydrogen-transporting two-sector ATPase) (GO:0000275 proton-transporting ATP synthase complex, catalytic core F(1) (sensu Eukarya)))	CG2968-RA	Dm.51291	Dm.5360	March 2006 (FlyBase/BDGP 5.3)	chrX:10107004-10108274 (+) // 100.0 //	ATP synthase, delta subunit	ATPsyndelta	chr9B4-9B4	full length	FBgn0028342	31950	Q9W2X6	EC:3.6.3.14 /// EC:3.6.3.6	NP_001259397 /// NP_001285074 /// NP_572610	NM_001272468 /// NM_001298145 /// NM_132382	FBgn0028342	0015986 // ATP synthesis coupled proton transport // inferred from electronic annotation /// 0015992 // proton transport // inferred from sequence or structural similarity	0000275 // mitochondrial proton-transporting ATP synthase complex, catalytic core F(1) // inferred from sequence or structural similarity /// 0005739 // mitochondrion // inferred from direct assay /// 0005811 // lipid particle // inferred from direct assay /// 0045261 // proton-transporting ATP synthase complex, catalytic core F(1) // inferred from electronic annotation	0008553 // hydrogen-exporting ATPase activity, phosphorylative mechanism // inferred from sequence or structural similarity /// 0016787 // hydrolase activity // inferred from electronic annotation /// 0046933 // proton-transporting ATP synthase activity, rotational mechanism // inferred from electronic annotation /// 0046961 // proton-transporting ATPase activity, rotational mechanism // inferred from electronic annotation	IPR020546 // ATPase, F1 complex, delta/epsilon subunit, N-terminal // 0.0	This probe set was annotated using the Matching Probes based pipeline to a Entrez Gene identifier using 7 transcripts. // false // Matching Probes // A	AY071203(14),FBtr0071438,FBtr0332896,FBtr0343981,NM_001272468(14),NM_001298145(14),NM_132382(14)	AY071203 // Drosophila melanogaster RE24457 full length cDNA. // gb // 14 // --- /// FBtr0071438 // type=mRNA; loc=X:join(10107003..10107107,10107314..10107518,10107593..10107804,10108132..10108275); ID=FBtr0071438; name=l(1)G0230-RA; dbxref=FlyBase:FBtr0071438,FlyBase_Annotation_IDs:CG2968-RA,REFSEQ:NM_132382; score=15; score_text=Strongly Supported; MD5=de4ca9653c423040010848551992a3cf; length=666; parent=FBgn0028342; release=r5.46; species=Dmel; // flybase // 14 // --- /// FBtr0071438 // cdna:known chromosome:BDGP6:X:10212970:10214242:1 gene:FBgn0028342 transcript:FBtr0071438 description: lethal (1) G0230 // ensembl // 14 // --- /// FBtr0332896 // type=mRNA; loc=X:join(10107003..10107107,10107314..10107518,10107593..10107804,10108132..10108587); ID=FBtr0332896; name=l(1)G0230-RB; dbxref=FlyBase:FBtr0332896,FlyBase_Annotation_IDs:CG2968-RB; score=15; score_text=Strongly Supported; MD5=7115835f754ea47463c2adf3f072082d; length=978; parent=FBgn0028342; release=r5.46; species=Dmel; // flybase // 14 // --- /// FBtr0332896 // cdna:known chromosome:BDGP6:X:10212970:10214554:1 gene:FBgn0028342 transcript:FBtr0332896 description: lethal (1) G0230 // ensembl // 14 // --- /// FBtr0343981 // cdna:known chromosome:BDGP6:X:10212970:10217393:1 gene:FBgn0028342 transcript:FBtr0343981 description: lethal (1) G0230 // ensembl // 14 // --- /// GENSCAN00000037825 // cdna:novel chromosome:BDGP6:X:10210247:10214161:1 transcript:GENSCAN00000037825 description: // ensembl // 11 // --- /// NM_001272468 // Drosophila melanogaster ATP synthase, delta subunit (ATPsyndelta), transcript variant B, mRNA. // refseq // 14 // --- /// NM_001298145 // Drosophila melanogaster ATP synthase, delta subunit (ATPsyndelta), transcript variant C, mRNA. // refseq // 14 // --- /// NM_132382 // Drosophila melanogaster ATP synthase, delta subunit (ATPsyndelta), transcript variant A, mRNA. // refseq // 14 // --- /// SNAP00000015701 // cdna:novel chromosome:BDGP6:X:10213287:10214161:1 transcript:SNAP00000015701 description: // ensembl // 11 // ---	---	0.0616958	0.00580986	0.949187	0.125013	-0.922912	-0.318386	-0.443136	-0.177346	-0.562714	0.247192	0.0917705	-0.318855	-0.587425	-0.392391	-0.611441	-0.00628543	1.56463	-0.233905	-0.0478292	-0.333204	0.734055	0.636947	0.00707858	-0.231711	-0.559235	-0.726832	0.0883643	0.313596	-0.154771	-0.384523	-0.049823	-0.647409	0.65463	-0.164542	-0.30775	0.127539	-0.169208	-0.426377	-0.951569	-0.726089	0.367721	0.336688	0.285555	0.00466668	-0.389105	0.0213086	-0.35849	0.108423	0.188984	1.1526	0.343537	0.11455	0.499537	0.0737864	-0.349517	-0.0953034	0.615881	-0.398162	0.212616	-0.549202	-0.258609	0.206212	0.24456	-0.447297	-1.05265	0.390556	0.393231	0.0709629	-0.328671	0.055745	0.00483936	0.532106	0.470685	-0.319041	-0.813569	0.772201	0.784635	-0.491018	0.17937	-0.103426	0.315304	-0.155626	0.107754	0.120314	0.158378	-0.581528	0.100301	-1.00072	-0.274322	0.307513	-0.348624	-0.791093	0.083112	-0.178843	-0.852719	0.0339359	-0.00304568	-0.146659	0.152466	0.0809651	0.652653	0.284118	0.338592	-0.996767	-0.00236545	-0.214071	0.651438	-0.221706	-0.285655	0.41972	0.165149	0.42128	1.017	-0.355512	-0.4078	-0.293299	-0.0443885	-0.435672	-0.198356	0.898252	0.730469	0.0923595	-0.38695	0.318091	0.106247	-0.685143	0.422295	-0.380962	0.585332	-0.800413	-0.921329	0.455036	0.343119	0.389773	-0.836157	-0.49097	-0.357805	-0.0622326	0.0778083	0.104295	0.198627	0.179059	0.601096	0.124289	0.48577	0.258468	-0.950512	-0.245732	0.344778	2.21282	0.0510129	-0.325565	0.466814	-0.696541	-0.225542	-0.0209235	0.0323079	0.238064	0.370627	0.0117279	0.334598	0.319393	-1.33341	-0.0319772	0.0559292	-0.94468	0.304514	0.0243521	-0.199826	-0.121565	-0.528061	0.208927	0.0281157	0.160216	0.733762	0.234014	-0.0655338	-0.0111114	0.496757	0.23333	0.722849	-0.0943322	0.076897	-0.672106	1.27756	-0.0334784	-0.0379146	0.831548	1.1684	-0.565624	-0.673521	0.983384	0.287218	0.0653301	-0.160522	0.289477	-1.23747	0.236733	-0.353142	0.0161361	-0.0676344	0.321997	0.0567291	0.494524	0.0493522	0.306948	-2.43088	0.0988869	0.14199	0.0532079	0.315188	-0.141917	-0.147818	0.0168142	2.15203	-0.766886	0.0175777	-1.87278	-0.477483	-0.279277	-0.411764	-0.127516	-1.40847	-0.157361	0.187649	-0.886452	7.36888	-0.17666	-0.0427849	-0.199041	1.28825	-0.350805	0.203882	-0.163616	-0.701877	-0.658151	-0.143372	0.19289	-0.0309048	0.566336	-0.328182	-0.411839	-0.564789	0.846633	-0.460076	0.87996	0.0549943	0.0408528	-0.434537	-0.209942	-0.330363	0.83343	-0.376021	-0.68246	-0.415888	-0.180283	0.167732	0.471622	-0.736011	-0.359085	-1.10347	-0.513053	-0.325453	0.00886261	-0.176604	-0.833962	0.741467	0.310362	0.243479	-0.912241	0.243837	-0.00530105	-0.342871	0.0262634	0.866633	-0.0461583	-0.312088	-0.354676	-0.240384	-0.511484	-0.350666	-0.346584	0.169655	-0.0637134	0.235787	-0.305485	-0.26902	-0.223017	-0.1766	-0.339399	0.0620406	0.658596	-0.110731	-0.0222066	0.710613	0.659435	0.282121	-0.122263	-0.245007	-0.269826	-0.327125	-1.29481	-0.467203	-0.652971	-0.826837	-0.201855	-0.37365	-0.182171	-0.190302	-0.0389254	-0.173958	-0.116755	-0.443913	-0.0588338	0.513351	-0.233475	0.14062	-0.432546	0.360591	-0.716101	0.0201499	-0.302745	0.698672	-0.147106	-0.395474	-0.319857	-0.160747	1.06338	0.677985	-0.0141108	0.368227	-0.0235393	0.0963422	0.318308	-0.349019	0.34797	-0.0294238	-0.150198	0.927785	0.412433	2.1558	0.0287058	0.6752	0.489104	-0.0796463	-0.161085	-2.09914	0.14875	-0.184264	0.447662	1.27329	-0.179753	0.302384	0.465357	0.239277	-0.417506	0.049872	0.54046	0.592269	1.28907	0.72169	0.313597	-0.126738	-0.313044	-0.406171	0.179334	-0.147286	0.551116	-0.00780439	0.552365	0.393997	0.567269	-0.313338	0.488348	-0.442993	-0.381919	-0.163135	0.129098	-0.566648	0.664292	-0.0160631	0.393186	-0.422888	0.116963	0.557955	-0.0917064	0.427984	1.45515	0.111926	-0.283368	-0.729485	0.0812	-0.533174	0.501795	-0.0530846	-0.0839776	0.164833	-0.379107	-0.173305	0.639226	-0.641669	0.841353	1.08927	0.349557	-0.67891	0.140759	0.217291	-0.179724	-0.691601	-0.703062	0.285512	-0.201319	-0.379867	-0.988022	-0.305412	-0.147639	-0.118162	-0.407908	-0.441381	0.052295	-0.27589	0.0570577	0.222906	-0.11255	0.153287
1627475_at	30-Mar-16	Flybase	HDC15093	HDC15093 /FEA=HDP /SEG=chr3R:+18708616,18708818	HDC15093	Dm.38529	---	March 2006 (FlyBase/BDGP 5.3)	chr3R:18717960-18718162 (+) // 100.0 //	---	---	---	---	---	---	---	---	---	---	---	---	---	---	---	This probe set was annotated using the Matching Probes based pipeline to a ENSEMBL identifier using 1 transcripts. // false // Matching Probes // A	GENSCAN00000027663(14),SNAP00000011659(14)	GENSCAN00000027663 // cdna:novel chromosome:BDGP6:3R:22892239:22892439:1 transcript:GENSCAN00000027663 description: // ensembl // 14 // --- /// SNAP00000011659 // cdna:novel chromosome:BDGP6:3R:22892239:22892439:1 transcript:SNAP00000011659 description: // ensembl // 14 // ---	---	-0.142413	-0.37869	0.17377	1.02759	0.177096	0.061138	-0.405975	0.244088	0.0260914	-0.0814604	0.411924	-0.810468	-0.704829	0.263049	-0.0122117	0.241497	0.554161	-1.10685	-0.558222	-0.325398	-0.467749	-0.17041	0.368801	-0.790245	0.103354	-0.242645	0.13161	-0.817511	-0.57426	1.00977	-0.0796091	-0.547564	-0.11627	0.140624	0.834773	-0.89869	0.325281	0.719468	1.61844	-0.096429	-0.70617	0.0165942	0.240615	-0.601681	-0.389177	-0.66293	0.525266	-0.244448	0.411905	-0.992051	-0.106832	-1.05099	-0.454469	-0.522112	0.122205	0.440052	0.915668	-0.310076	1.04991	-0.370162	-0.325582	-0.280582	-0.217946	0.358448	-0.470542	-0.467048	0.484108	0.218439	0.400406	-0.465885	-0.201211	0.921573	-0.104326	1.22344	0.736932	0.0286628	0.105702	-0.453785	0.319116	0.13141	-0.621396	-0.258284	-0.259954	-0.11126	0.313437	1.08758	-0.4202	0.130625	-1.41421	-0.238377	0.150752	-0.02	0.254286	-0.434842	-0.186785	-0.916896	0.24788	0.0242334	-0.0172541	0.354314	-0.270585	0.474389	0.522137	-0.672149	-0.311495	-0.209689	-0.455822	2.11318	-0.0553113	0.918742	1.80485	-0.673406	0.892682	0.0421514	0.139841	1.36685	-0.29564	0.934016	-0.256881	-1.55429	0.0124174	0.0385108	-0.318391	0.00053165	0.0719241	0.0742452	0.887447	0.523142	-0.473135	-0.443184	0.292337	0.00794295	0.416913	1.27228	0.539903	0.247375	0.954153	-0.712243	-0.19862	0.480603	0.378075	-0.248065	0.819006	-1.64992	1.35915	0.154773	-0.442486	1.07435	-0.949676	0.118778	0.103728	0.178841	0.709885	0.282222	-0.0862445	0.100814	0.00700976	0.991881	0.234658	0.390535	-0.411358	-0.699952	0.0622572	0.705157	-0.170438	-0.16095	-0.251879	-0.0687501	-0.125623	-0.33679	1.05647	-0.916826	-0.427608	0.183717	0.430403	-0.50925	0.326831	-0.0288926	-0.959296	0.406454	-0.724885	0.660984	-0.148496	-0.019768	-0.984459	-0.179221	-0.175666	0.777844	-0.761198	-1.30137	0.507992	0.515426	1.21326	1.06903	0.00757269	-0.890869	0.586722	-0.526468	0.108559	0.294923	0.667148	0.404915	0.551209	-0.61966	-0.658993	-0.782736	-0.177237	0.703321	-0.346719	1.06588	0.0723352	-0.0884961	-0.0139096	0.520337	0.809005	-0.80155	-1.28227	0.0887137	0.421385	-0.176782	0.433898	-0.420699	0.156436	-0.271931	-0.345203	-0.876995	-0.533968	0.288446	-1.3488	0.585367	0.242177	1.10612	0.498772	-0.0256537	0.377983	-0.620131	0.241367	0.226972	-0.278141	-0.417667	0.0394501	-0.274442	0.562319	0.296041	-0.244938	-0.602518	-0.145017	0.122652	0.351148	-1.63801	-1.00587	-1.0373	0.670025	0.353924	1.16243	-0.460231	-1.79336	-1.32553	0.872964	1.33069	0.440191	-0.129495	0.0606236	-0.328795	-0.227709	-1.17807	-0.166483	-0.0242029	-0.910088	0.0818808	-0.162065	1.36697	0.643508	0.00728753	0.54386	-0.645935	-0.657217	-0.0840302	0.567359	-0.542887	-0.110239	0.290389	0.0272721	0.181556	-0.355633	-0.16926	-0.944799	0.763437	-0.477634	-0.101178	0.676957	1.04767	-0.143756	-0.388302	-0.664438	-0.480658	1.64193	3.04734	-0.273223	-0.422049	0.0247032	-0.147846	0.512727	-0.267761	-0.681963	-0.159955	0.919791	-0.132425	-1.72258	-0.63899	-0.342871	0.239886	-0.15074	0.860874	-0.753163	-0.418274	1.14417	-0.464023	-0.69629	0.043037	0.261923	-0.129961	-0.514215	-0.61824	0.429527	1.10195	-0.00561592	0.276913	0.189656	0.0879386	-0.244027	0.560319	0.407445	0.176377	-0.0549822	0.00978077	-0.0404207	0.879928	-1.02097	0.988018	-0.252062	0.852993	-0.288023	0.100101	-0.136586	-0.363934	0.462141	0.846937	-0.506508	-0.356807	0.190345	-0.84075	-0.168603	0.163615	0.193055	0.431674	-0.677713	1.1619	0.207912	0.264161	-0.993217	0.333769	-0.0717462	0.0378608	-0.685314	0.678545	-0.859804	0.579734	-0.554717	-2.00587	0.615408	-0.784363	0.36234	0.441709	-0.749815	-0.459637	-0.601659	0.602884	0.816295	0.803544	0.274047	0.144358	-1.29912	-0.787601	0.392729	-1.02103	0.493958	-0.139982	-0.270847	0.149272	0.0821056	0.663933	-0.455748	-0.178792	-0.0944106	0.927757	-0.0480402	-0.6527	0.0138298	-0.414911	-0.191991	-1.33818	-0.133073	0.0582315	0.268333	-0.543895	-0.498102	-0.12516	0.102999	-0.883059	-0.385557	0.0429963	-0.264844	-1.28816	0.356587	-0.151929	0.319111	0.160317	-0.416503	-0.274959	0.293274	0.0259959	0.191131	-1.24727	-1.05913
1624402_at	30-Mar-16	Flybase	CG17906-RA	CG17906-RA /FEA=BDGP /GEN=CG17906 /DB_XREF=CG17906 FBgn0032086 /SEG=chr2L:+8986693,8987777 /MAP=29F7-29F7 /LEN=828 /DEF=(CG17906 gene symbol:CG17906 FBgn0032086 )	CG17906-RA	Dm.2418	Dm.29411	March 2006 (FlyBase/BDGP 5.3)	chr2L:8994462-8995546 (+) // 100.0 //	CG17906 gene product from transcript CG17906-RA	CG17906	chr29F7-29F7	full length	FBgn0032086	34224	Q9VLF7	---	NP_609266	NM_135422	FBgn0032086	---	0016020 // membrane // inferred from electronic annotation /// 0016021 // integral component of membrane // inferred from electronic annotation	---	---	This probe set was annotated using the Matching Probes based pipeline to a Entrez Gene identifier using 2 transcripts. // false // Matching Probes // A	FBtr0079762,NM_135422(14)	FBtr0079762 // type=mRNA; loc=2L:join(8994463..8994784,8994925..8995026,8995089..8995275,8995330..8995546); ID=FBtr0079762; name=CG17906-RA; dbxref=FlyBase:FBtr0079762,FlyBase_Annotation_IDs:CG17906-RA,REFSEQ:NM_135422; score=14; score_text=Strongly Supported; MD5=fd7a2eb1effbd7654e13f6d30232cb8d; length=828; parent=FBgn0032086; release=r5.46; species=Dmel; // flybase // 14 // --- /// FBtr0079762 // cdna:known chromosome:BDGP6:2L:8994391:8995617:1 gene:FBgn0032086 transcript:FBtr0079762 // ensembl // 14 // --- /// GENSCAN00000037272 // cdna:novel chromosome:BDGP6:2L:8991685:8995546:1 transcript:GENSCAN00000037272 description: // ensembl // 11 // --- /// NM_135422 // Drosophila melanogaster CG17906 (CG17906), mRNA. // refseq // 14 // --- /// SNAP00000018073 // cdna:novel chromosome:BDGP6:2L:8992063:8998386:1 transcript:SNAP00000018073 description: // ensembl // 9 // ---	FBtr0079781 // flybase // 13 // Negative Strand Matching Probes /// FBtr0331452 // flybase // 13 // Negative Strand Matching Probes /// FBtr0079781 // ensembl // 13 // Negative Strand Matching Probes /// FBtr0339550 // ensembl // 13 // Negative Strand Matching Probes /// NM_078793 // refseq // 13 // Negative Strand Matching Probes /// NM_001273347 // refseq // 13 // Negative Strand Matching Probes	-0.569166	0.308512	0.795806	-0.19243	0.0207454	-0.154423	0.141528	-0.848514	-0.0197387	-0.156323	-0.0216298	1.71741	2.8525	-2.23993	0.280178	-0.0719527	0.214042	1.4626	0.414285	0.017383	0.179028	-0.418265	-0.708655	-0.408338	-0.873325	-0.368901	0.649274	0.683046	-0.309698	-1.77006	1.3151	1.01114	-1.35081	-0.687147	0.513244	-0.0574053	-0.299834	-0.775207	-1.53169	-3.67854	0.373788	-0.0313857	-0.346978	0.964824	-0.38929	-0.0384654	1.87899	0.371155	7.7712	-0.440402	0.708076	-0.154621	-0.0830803	-0.254748	-0.110795	0.565769	-1.83183	-0.587877	1.27997	-0.240608	-0.341986	0.237461	-0.37851	-0.28111	-0.403142	0.123118	-1.54423	-1.24935	0.0759155	0.592386	-0.88619	-0.373711	-0.457328	1.18917	0.763282	0.485909	-2.27592	0.362567	-0.566939	0.0881994	0.17517	0.111818	-0.0579276	0.25302	-0.510518	0.776486	-1.3341	0.413299	-0.0277963	-1.05766	-0.587866	0.0951612	0.430194	0.110758	-0.994377	-0.0045267	-0.0552986	0.559258	-0.82763	-1.35006	-1.44821	-0.700636	0.453673	-0.336952	0.682591	0.164866	-0.214296	0.500501	-0.0402613	-0.640458	-0.806667	-0.546948	-0.564321	-0.845256	0.0702148	0.496482	0.128781	-0.238322	-0.408571	-0.724284	0.136592	-0.0868157	0.307624	-0.832918	0.314783	-0.686545	0.203241	0.284867	2.83028	0.205547	-1.49685	0.196641	-0.479432	1.65795	-0.406401	-1.17352	-1.84955	0.19047	-0.673868	0.0638801	0.531044	-0.594617	-0.543662	0.310799	-1.0315	0.629046	0.271793	0.550555	-1.76234	-0.280856	-1.42937	0.689372	0.395585	-0.57942	-0.0914832	0.407248	0.0575249	0.0434354	0.021864	0.332253	0.253891	0.364499	0.322604	-0.724478	0.221434	-0.563592	-0.414247	0.324746	-1.61643	-3.29434	-0.495858	0.0718068	0.327909	1.81139	0.0369853	0.144377	-0.190319	-0.177316	-1.90718	0.0523676	0.190261	-1.94891	-0.468752	0.27432	0.240566	-0.816119	0.295753	0.295733	-0.246849	1.20443	-0.387522	0.474902	0.413368	1.26098	-0.445519	-0.338898	-0.419146	0.813907	0.378438	-0.693286	-0.0150703	-0.847314	-1.07931	0.165923	-0.0317804	-0.444525	0.506034	1.02682	-0.723358	0.210294	-1.01789	-0.16598	-0.416154	0.839306	0.428323	0.174704	-0.66794	0.23895	0.30236	0.219503	-0.68516	-0.600977	0.426066	-0.457826	-0.762644	0.579755	0.414952	-0.0640051	0.179997	0.46718	-0.104488	-1.46946	0.101999	-0.223299	1.02616	-0.586947	-0.746286	0.314248	-0.498281	0.129742	-0.35946	-0.693224	0.107381	-0.119348	-1.54832	0.315333	-0.935921	-0.458905	-0.822668	-0.311556	0.00599723	-1.25521	-0.18626	-0.310398	0.376503	-0.119288	1.78825	0.265081	0.953087	-2.24946	0.504263	1.34279	0.0489682	1.18506	-0.344256	0.135632	-0.345159	0.0786761	-1.2666	-0.379997	-0.586598	0.846346	0.288202	0.683796	0.370373	-0.431492	-0.247078	-0.301539	-1.30673	0.976576	0.392578	-1.02907	0.280972	0.0859739	-0.0245627	-0.973408	0.131438	-1.17382	-1.46735	0.596672	0.11967	0.813706	0.0720357	1.20727	-0.096166	-0.347948	0.712827	-0.336275	0.51039	-1.16151	-0.452221	1.20502	0.29058	0.915708	-0.152485	0.249097	1.04282	-0.960976	-0.804129	0.631314	-0.437386	-0.77527	-1.06281	2.0309	-0.341362	-0.437113	0.0884655	0.259059	-0.338653	-0.376778	0.997111	0.508901	-0.108448	5.19075	-1.05201	-1.71228	-0.128998	-0.25318	-2.02529	-0.439866	0.0160362	-0.723255	-0.0324799	-0.351519	0.445446	-0.165412	-0.669725	-1.06431	0.600374	0.567565	-0.52163	-0.148226	0.177583	0.0981542	-0.177122	-0.577889	0.154431	-0.822245	-0.148563	2.04281	-0.510675	-0.00359224	0.451162	-0.523445	-1.67059	-1.31452	-0.330119	-0.700001	-0.313054	0.136814	-0.247443	-0.304838	-1.30358	1.94215	-0.396996	-0.681627	1.05646	2.23395	-0.236279	0.731283	1.71265	0.838471	0.15082	0.704831	-0.407591	0.102122	0.751625	0.525492	-1.31875	-0.645001	-0.587587	-0.445691	3.20101	0.284598	-1.35794	0.371883	0.366922	-0.0932346	0.296114	-0.0952126	0.0606005	-1.09281	-0.0218762	-1.54376	0.822604	0.488929	1.4115	-0.672653	0.657037	-0.21278	-0.078025	1.50734	0.81297	-0.238388	0.131851	-0.0464649	0.773613	0.758099	-0.0636437	-0.762799	0.887201	-1.06057	0.453992	-1.67841	-1.3292	0.0938646	-0.407791	-0.358921	-0.191283	0.252307	2.1852	0.730976	-0.649884	-0.526681	1.07711
1639184_at	30-Mar-16	Flybase	CG16787-RA	CG16787-RA /FEA=BDGP /GEN=CG16787 /DB_XREF=CG16787 FBgn0034940 /SEG=chr2R:-18999902,19000971 /MAP=60A13-60A14 /LEN=1069 /DEF=(CG16787 gene symbol:CG16787 FBgn0034940 )	CG16787-RA	Dm.21767	Dm.23535	March 2006 (FlyBase/BDGP 5.3)	chr2R:19843857-19844926 (-) // 100.0 //	CG16787 gene product from transcript CG16787-RA	CG16787	chr60A13-60A14	full length	FBgn0034940	37811	Q9W1F2 /// Q8SYW2	---	NP_611857	NM_138013	FBgn0034940	---	---	---	IPR018790 // Protein of unknown function DUF2358 // 0.0	This probe set was annotated using the Matching Probes based pipeline to a Entrez Gene identifier using 2 transcripts. // false // Matching Probes // A	FBtr0072207,NM_138013(14)	AY071281 // Drosophila melanogaster RE30975 full length cDNA. // gb // 14 // --- /// FBtr0072207 // type=mRNA; loc=2R:complement(19843858..19844926); ID=FBtr0072207; name=CG16787-RA; dbxref=FlyBase:FBtr0072207,FlyBase_Annotation_IDs:CG16787-RA,REFSEQ:NM_138013; score=11; score_text=Strongly Supported; MD5=1142302bb0f6b240cd80eafdea9c787d; length=1069; parent=FBgn0034940; release=r5.46; species=Dmel; // flybase // 14 // --- /// FBtr0072207 // cdna:known chromosome:BDGP6:2R:23956335:23957405:-1 gene:FBgn0034940 transcript:FBtr0072207 // ensembl // 14 // --- /// GENSCAN00000040148 // cdna:novel chromosome:BDGP6:2R:23956421:23957182:-1 transcript:GENSCAN00000040148 description: // ensembl // 14 // --- /// NM_138013 // Drosophila melanogaster CG16787 (CG16787), mRNA. // refseq // 14 // --- /// SNAP00000001603 // cdna:novel chromosome:BDGP6:2R:23952538:23957182:-1 transcript:SNAP00000001603 description: // ensembl // 13 // ---	---	0.18403	-0.516436	0.145289	0.0956636	-0.829235	1.52354	-0.0936316	0.160905	-0.406688	-0.702092	-0.0320334	0.0331639	-0.055176	0.411305	0.0652783	0.0698186	0.529165	0.533258	-3.31966	-0.98305	-0.282397	0.692842	0.408307	-0.337874	-0.496968	0.222341	-0.773855	1.15951	-0.703326	0.844931	0.101559	0.635513	-0.364433	0.368219	-0.00019752	-0.0646141	0.495307	-0.833174	0.526911	-0.794177	1.23001	-0.333101	0.184597	0.183233	-0.389308	-0.640213	0.419972	-0.193824	-0.322311	-0.193153	-0.341561	0.0245283	0.807371	-0.0333924	-0.569409	-0.0632092	-0.00584808	0.351396	0.0599888	-0.0328491	0.390711	-1.15134	4.58423	1.52694	0.304537	-0.341392	-0.535428	-0.0487173	-0.087774	-0.0513771	0.0928334	-0.0137224	1.00905	-0.623225	0.36792	0.226489	-1.53851	-0.039556	-0.207678	-1.00709	-0.759877	0.178223	-0.049276	-0.779543	-0.245107	0.433411	0.845611	0.680612	-0.150167	-0.0721716	1.6078	0.244046	-0.717194	0.760711	0.396478	-0.103535	0.490186	-0.236627	0.15085	0.208513	-0.33027	-0.461385	0.161594	1.16163	-0.382052	0.0084738	-0.281268	-0.123987	-0.389798	-0.888017	0.144603	-0.68445	-1.3979	-0.576405	-0.857998	0.11241	-0.0751733	0.284569	0.461425	0.526914	0.159116	-0.488636	1.51619	0.241724	-0.869662	0.76926	-0.0451244	0.464193	-0.0960698	-0.0188358	-0.395804	0.023468	-0.00856693	0.556277	0.487516	-0.53233	0.708157	-0.207696	-0.115138	1.74927	-0.155652	-0.452903	-0.109392	0.151825	-0.224637	-0.309981	-0.102888	0.162435	-0.422329	0.92882	0.731451	-0.740723	0.722421	0.240316	0.122789	-0.285281	0.0472678	-1.42581	0.122287	0.12004	-1.9195	0.372867	0.543357	0.267874	-0.820113	-0.281423	-0.0318445	-0.108681	0.517595	0.749471	-0.440632	-1.38902	-0.541501	-0.551334	-0.888517	-0.00444814	-1.5543	0.465769	0.476467	0.0716947	0.481051	0.889405	-0.661617	0.458338	-1.02657	-0.0128092	-0.44024	1.02721	0.824996	0.86605	0.777637	-0.430843	-0.949655	-0.531179	0.291264	0.546982	-0.051052	-0.231456	1.2168	0.885074	0.120759	0.374273	0.420604	-0.293626	-1.02413	0.351753	0.95809	0.13683	-1.04905	0.213917	-0.784349	-0.0340493	0.353209	1.21657	-0.206766	1.03973	-0.242132	0.205319	0.125743	0.35205	0.266886	-0.206489	0.691595	0.552977	-0.875053	0.682083	2.92106	0.542686	-0.256776	0.560259	-0.259097	0.0856958	-0.397808	-1.94628	0.87982	0.715976	-0.139846	-1.73488	-0.980593	-1.42778	0.436888	-0.847353	0.984141	0.365637	-0.594285	-0.217323	0.00765067	-0.787928	0.454326	-1.01515	0.436564	-0.292587	0.713441	0.716087	0.783243	0.939487	-0.518173	-0.243266	-1.44524	-0.589038	0.584159	1.10931	0.227573	-0.0135061	1.02812	-0.276361	-0.145652	-0.711728	-0.080958	-0.682688	0.661435	-0.857862	0.632504	-0.202291	0.898407	-0.187686	0.462564	-0.394861	0.50003	-0.13407	-0.998056	0.00522641	0.191237	0.0203346	-0.0252849	0.538989	0.0805533	-0.947012	0.148877	-0.882225	1.35217	2.17086	0.331403	-0.400681	-0.227456	0.298043	0.157715	-1.15926	-0.997062	-0.119963	1.7615	0.219004	-0.180014	-0.706453	-0.288667	-0.419809	0.660904	0.0477125	0.634851	-0.36704	-0.451825	0.312743	0.660223	-0.123492	0.303118	-1.33892	0.354433	-0.288057	1.05051	-0.131274	0.233743	1.24657	-0.985253	0.292862	-0.381254	-0.700619	-0.161939	-0.0620959	-0.0704967	0.505393	-0.471273	-0.314498	-0.355462	0.0624973	0.0749659	-0.533292	0.393043	-0.877954	0.175449	0.444689	0.20239	0.475588	-0.502983	-0.14887	0.511099	-0.657204	-1.36298	-1.17709	0.485946	-0.0863016	-1.23504	-0.485027	0.862439	0.805708	-0.906321	0.3266	0.398012	-0.276194	0.903223	-0.347617	-0.486533	1.05235	0.640819	0.0127782	1.2424	-0.539826	-0.0885068	-0.0584763	-0.310408	-0.0141348	-0.643495	0.371867	0.144152	0.0883812	0.430176	0.572843	0.095554	-0.0756397	1.36795	-0.96603	-0.164476	-0.594661	-0.142061	-0.451794	-0.164535	-0.636903	-0.80648	1.0342	-0.348673	0.124144	-0.366971	-0.736843	-0.255005	0.322912	0.186331	0.157804	0.0844753	-0.659519	-0.59638	0.28662	0.963106	-0.200739	-0.56736	0.455144	-0.968699	-0.219704	-0.579319	-0.717866	-0.461664	-1.09343	-0.372187	0.281179	-0.17166	0.721574	0.824231	0.30844	0.0110876	0.142287	-0.458027	-1.12231	-0.068516	-0.434741	0.391376	-0.941541	-0.0233398
1629023_s_at	30-Mar-16	Flybase	CG40191-RC	CG40191-RC /FEA=BDGP /GEN=CG40191 /DB_XREF=CG40191 FBgn0058191 /SEG=chrU:+2169193,2171222 /LEN=1524 /DEF=(CG40191 gene symbol:CG40191 FBgn0058191 )	CG40191-RC	Dm.48813	Dm.7153	March 2006 (FlyBase/BDGP 5.3)	chr2RHet:390775-392804 (+) // 100.0 //	CG40191 gene product from transcript CG40191-RC	CG40191	---	full length	FBgn0058191	3354930	D3DMV3 /// Q7PLT1 /// Q8MZH9	---	NP_001015174 /// NP_001015175 /// NP_001015176 /// NP_001104353 /// NP_001263155	NM_001015174 /// NM_001015175 /// NM_001015176 /// NM_001110883 /// NM_001276226	FBgn0058191	0000079 // regulation of cyclin-dependent protein serine/threonine kinase activity // inferred from electronic annotation	0016020 // membrane // inferred from electronic annotation /// 0016021 // integral component of membrane // inferred from electronic annotation	0019901 // protein kinase binding // inferred from electronic annotation	---	This probe set was annotated using the Matching Probes based pipeline to a Entrez Gene identifier using 13 transcripts. // false // Matching Probes // A	AY102674(14),BT016014(14),BT120269(14),FBtr0113824,FBtr0113825,FBtr0113826,FBtr0113827,FBtr0334735,NM_001015174(14),NM_001015175(14),NM_001015176(14),NM_001110883(14),NM_001276226(14)	AY102674 // Drosophila melanogaster LD12604 full insert cDNA. // gb // 14 // --- /// BT016014 // Drosophila melanogaster RE22570 full insert cDNA. // gb // 14 // --- /// BT120269 // Drosophila melanogaster MIP17132 full insert cDNA. // gb // 14 // --- /// FBtr0113824 // type=mRNA; loc=2RHet:join(391006..391474,391804..391926,391976..392982); ID=FBtr0113824; name=CG40191-RB; dbxref=FlyBase_Annotation_IDs:CG40191-RB,FlyBase:FBtr0113824,REFSEQ:NM_001015174,REFSEQ:NM_001015174; score=11; score_text=Strongly Supported; MD5=28b0f3b38a37e2aefae09b42952ad783; length=1599; parent=FBgn0058191; release=r5.46; species=Dmel; // flybase // 14 // --- /// FBtr0113824 // cdna:known chromosome:BDGP6:2R:1264393:1266349:1 gene:FBgn0058191 transcript:FBtr0113824 // ensembl // 14 // --- /// FBtr0113825 // type=mRNA; loc=2RHet:join(391006..391126,391181..391474,391804..391926,391976..392795); ID=FBtr0113825; name=CG40191-RA; dbxref=FlyBase_Annotation_IDs:CG40191-RA,FlyBase:FBtr0113825,REFSEQ:NM_001015175,REFSEQ:NM_001015175; score=3; score_text=Weakly Supported; MD5=cabefe3c5f800819cd7eb6fe4bd912a2; length=1358; parent=FBgn0058191; release=r5.46; species=Dmel; // flybase // 14 // --- /// FBtr0113825 // cdna:known chromosome:BDGP6:2R:1264393:1267747:1 gene:FBgn0058191 transcript:FBtr0113825 // ensembl // 14 // --- /// FBtr0113826 // type=mRNA; loc=2RHet:join(391006..391126,391181..391474,391804..391926,391976..392685,392825..392982); ID=FBtr0113826; name=CG40191-RD; dbxref=FlyBase_Annotation_IDs:CG40191-RD,FlyBase:FBtr0113826,REFSEQ:NM_001110883,REFSEQ:NM_001110883; score=3; score_text=Weakly Supported; MD5=f46df3ebf11a5cceaa566c113239374b; length=1406; parent=FBgn0058191; release=r5.46; species=Dmel; // flybase // 14 // --- /// FBtr0113826 // cdna:known chromosome:BDGP6:2R:1264393:1266349:1 gene:FBgn0058191 transcript:FBtr0113826 // ensembl // 14 // --- /// FBtr0113827 // type=mRNA; loc=2RHet:join(390776..391003,391077..391126,391181..391474,391804..391926,391976..392982); ID=FBtr0113827; name=CG40191-RC; dbxref=FlyBase_Annotation_IDs:CG40191-RC,FlyBase:FBtr0113827,REFSEQ:NM_001015176,REFSEQ:NM_001015176; score=11; score_text=Strongly Supported; MD5=b226f8ee9326b2d0a1cb79c3311c39fd; length=1702; parent=FBgn0058191; release=r5.46; species=Dmel; // flybase // 14 // --- /// FBtr0113827 // cdna:known chromosome:BDGP6:2R:1264140:1266162:1 gene:FBgn0058191 transcript:FBtr0113827 // ensembl // 14 // --- /// FBtr0334735 // cdna:known chromosome:BDGP6:2R:1265038:1266349:1 gene:FBgn0058191 transcript:FBtr0334735 // ensembl // 14 // --- /// GENSCAN00000028896 // cdna:novel chromosome:BDGP6:2R:1207919:1266026:1 transcript:GENSCAN00000028896 description: // ensembl // 14 // --- /// NM_001015174 // Drosophila melanogaster CG40191, transcript variant B (CG40191), mRNA. // refseq // 14 // --- /// NM_001015175 // Drosophila melanogaster CG40191, transcript variant A (CG40191), mRNA. // refseq // 14 // --- /// NM_001015176 // Drosophila melanogaster CG40191, transcript variant C (CG40191), mRNA. // refseq // 14 // --- /// NM_001110883 // Drosophila melanogaster CG40191, transcript variant D (CG40191), mRNA. // refseq // 14 // --- /// NM_001276226 // Drosophila melanogaster CG40191, transcript variant E (CG40191), mRNA. // refseq // 14 // ---	---	0.460664	0.0591202	1.39624	0.591375	-1.46712	-1.08824	0.498067	0.0644068	-0.211119	-1.43094	0.188062	1.69268	0.478201	0.135846	0.106572	-1.28765	-1.04917	0.281069	-0.919458	-0.0768704	0.292079	-4.04664	-0.0429949	1.01088	1.07051	0.498505	0.233728	-0.0179645	-0.198779	-1.27976	0.625929	0.369429	0.159108	0.115597	-1.08906	-0.0547744	-0.501655	-1.02984	-0.314375	-0.419085	0.155465	-0.683954	-0.126083	-0.455731	-0.389357	-0.282485	-0.390318	-0.337069	-0.314231	-0.904302	-0.404945	0.403667	-0.117216	0.933952	-0.125421	0.49995	0.323594	1.99728	-0.215054	-0.0531239	0.0919736	-0.797498	-0.945564	-1.2118	-0.669915	0.127015	0.0112741	-0.0794805	0.325829	0.532919	0.528596	0.613034	-1.23522	-0.0501901	-0.0519124	-0.555449	0.372717	-0.83163	0.0236602	-0.140832	0.590198	1.05658	-0.65569	-0.101788	-0.150285	0.331819	1.69621	-0.0127231	0.312278	-1.45323	-0.644871	-0.884303	0.698338	0.485208	0.109663	0.63115	0.433627	-0.184302	0.0337514	0.426614	0.241451	1.36867	-0.933099	-0.0918013	-0.950647	-0.0705316	0.194933	0.459093	0.594951	-0.921821	-0.150227	-0.219242	-1.26324	0.414729	0.692963	0.385294	0.220076	-0.195675	-0.764737	0.170693	2.77718	-0.715642	-0.808183	-0.906704	0.206397	-1.03673	-0.19538	-0.173722	-0.354219	0.898419	0.401207	-0.292718	-0.226989	0.259629	-0.842582	0.506853	-0.519984	0.178394	-0.214419	-0.00646822	0.0820972	0.955285	-1.96911	-0.428035	0.604306	0.434977	0.792314	-0.606004	0.938999	-0.970683	0.0681481	1.10351	0.283607	0.469017	0.361178	-0.267999	-0.231036	-1.05789	-0.00617965	-0.252048	-0.249311	-0.777568	0.399453	0.52327	-0.047113	-0.269507	0.0774455	-0.427905	0.00726966	0.888946	-1.03721	0.84084	0.38982	0.319067	0.282394	0.161524	0.386119	0.155062	0.617277	0.409232	-0.849441	0.286233	-0.125056	0.59386	-1.37047	0.35677	-0.641674	0.644957	0.637412	-0.129851	-0.664296	-0.31268	0.15723	-0.843074	0.145934	-0.709343	-0.512025	-0.969104	-2.34212	0.458091	-0.386052	-1.18719	-1.41592	0.260072	0.191684	0.0496498	-1.64707	0.326063	0.956099	0.264713	-0.531715	1.93767	-0.751111	-1.05565	-1.22002	-1.03848	-0.121105	0.404084	0.661325	0.48077	1.47338	-0.408691	-1.17905	0.982244	2.09347	2.39581	-0.288437	-0.30146	-0.148777	-0.24627	-0.0938299	0.508597	-0.46604	-0.385335	0.535772	0.0408269	-1.16264	-3.34958	-0.962624	0.405683	-0.00273312	0.600839	-0.150309	-1.55534	0.243789	0.321305	-0.122339	0.491992	-0.283407	-0.998437	-1.22304	0.0372202	-0.929312	0.0624369	-0.818968	0.146293	0.293516	-0.0812629	0.0404597	0.660018	1.53752	0.475541	-4.09643	-0.0940141	0.115129	-0.290023	0.160876	0.871605	-0.462438	-0.514693	-0.289799	0.0239287	-0.766431	0.038294	-0.782683	0.981116	0.556686	1.20138	0.795511	-0.235262	0.164415	0.129797	0.510033	-0.97673	-0.438038	1.6887	0.220217	-0.707894	1.81984	0.924246	0.170003	0.22746	0.0311563	0.477963	0.0190917	0.0774365	0.231908	-0.410476	-1.19985	0.677916	-0.0435793	0.129407	-1.30621	0.890259	0.186491	1.14133	0.755044	0.870117	-0.902314	-0.276803	2.48255	0.450261	0.0516628	0.546361	-0.0245543	-0.23642	0.365843	0.160974	1.72332	-0.362303	0.366325	0.681748	0.702566	0.0954468	-1.08876	0.248102	0.403142	0.636614	-0.111729	-0.312879	-0.0846599	-0.253973	0.127566	0.303723	0.485034	0.134567	0.0087847	0.597958	-0.353697	0.380552	-0.736257	0.253822	0.792668	-0.634392	0.122605	-0.955975	-3.19774	-0.516944	0.230664	0.431817	-0.0775754	0.0765541	1.39786	-0.878383	-0.176212	0.18399	1.05763	1.29784	-1.37703	0.538664	-0.129766	-0.417275	0.227242	-0.290498	0.12224	-0.929275	0.433627	-0.364025	1.04875	0.131402	-1.20686	0.215023	-0.547421	-0.672839	-0.747489	-0.551266	-0.859154	0.331351	-0.713999	0.499962	-0.360369	0.228831	-0.244502	-0.717655	-0.653784	0.992702	0.19	0.38606	-0.607084	0.298404	0.685176	-0.635857	-2.66525	0.274827	-0.771615	-0.616972	0.2517	0.646498	0.782443	0.135231	0.607722	1.36031	-1.27099	-0.96063	0.764658	0.704827	-0.626704	2.2802	1.88807	-0.195176	-0.621356	2.73617	-0.220825	0.655166	0.490977	0.214507	0.0328867	0.578437	-0.908127	-2.12742	0.165947	-0.993693	2.34539	0.394378	-0.332765
1630922_at	30-Mar-16	Flybase	CG11538-RA	CG11538-RA /FEA=BDGP /GEN=CG11538 /DB_XREF=CG11538 FBgn0017424 /SEG=chr3L:-12086970,12089245 /MAP=68F5-68F5 /LEN=2275 /DEF=(CG11538 gene symbol:CG11538 FBgn0017424 (GO:0005616 larval serum protein complex))	CG11538-RA	Dm.30980	---	March 2006 (FlyBase/BDGP 5.3)	chr3L:12122523-12124798 (-) // 100.0 //	ncRNA	CR11538	chr68F5-68F5	---	---	26067081	---	---	---	NR_133226	---	---	0005616 // larval serum protein complex // inferred from sequence or structural similarity	---	---	This probe set was annotated using the Matching Probes based pipeline to a Entrez Gene identifier using 1 transcripts. // false // Matching Probes // A	NR_133226(14)	FBtr0347179 // ncrna:known chromosome:BDGP6:3L:12129103:12131488:-1 gene:FBgn0017424 transcript:FBtr0347179 // ensembl // 14 // --- /// NR_133226 // Drosophila melanogaster CR11538 (CR11538), ncRNA. // refseq // 14 // ---	FBtr0089324 // flybase // 14 // Negative Strand Matching Probes /// GENSCAN00000028342 // ensembl // 14 // Negative Strand Matching Probes /// SNAP00000019178 // ensembl // 14 // Negative Strand Matching Probes /// FBtr0089324 // ensembl // 14 // Negative Strand Matching Probes /// FBtr0345352 // ensembl // 14 // Negative Strand Matching Probes /// NM_080077 // refseq // 14 // Negative Strand Matching Probes /// NM_001300113 // refseq // 14 // Negative Strand Matching Probes	-1.34618	-1.09813	3.76707	3.96798	0.349023	0.621216	-0.650095	-4.15286	-0.233509	0.103219	-0.020901	-0.98249	0.555141	2.12032	1.15044	0.200309	0.216622	1.42626	0.484815	1.76848	0.701287	-0.542933	-1.1659	1.27764	2.66014	-0.0124747	-0.108907	0.505684	-0.194232	0.184838	-0.283021	0.637296	1.33856	-1.43608	-2.00106	0.355914	-0.836642	1.05066	-0.661747	1.38724	-0.964702	-0.831477	0.958534	1.39856	-0.3896	-2.50644	0.76998	-0.21238	1.02676	-0.238843	-1.71273	0.292212	-0.977831	-0.784806	0.416822	-0.356308	1.21222	-1.14633	0.59989	0.0561042	-0.808744	-0.237588	-0.604758	-1.40604	-0.358498	0.348188	-0.351747	1.19924	-0.24388	0.857669	0.162786	1.20481	-0.193907	0.651773	1.41843	0.48718	1.56912	1.17097	0.674799	-0.522172	0.131142	-0.0110997	0.612981	1.45116	-0.667774	-0.668698	1.80328	0.718661	1.17804	0.635223	1.02413	-0.0486178	-1.34683	0.0514851	0.579434	-0.271662	-0.756101	0.956966	-1.10464	1.26006	-0.0500194	-5.9327	0.748466	-0.717964	0.731768	0.138514	0.479147	4.14756	-0.645197	-1.0916	0.590056	-0.0681036	0.197568	-0.800121	-0.688696	-1.70147	1.2306	1.37435	-2.39529	1.13689	1.27002	-0.582726	0.348538	2.46865	0.351972	-1.37446	3.177	-0.127689	-0.746832	1.9817	0.509717	-1.68298	0.871315	0.452042	0.128011	1.77317	-2.03329	0.905458	0.493241	0.276428	-1.06974	-0.127629	-1.29714	-0.177383	-4.64604	1.16334	-0.660135	-0.439271	1.40324	-0.220333	0.716897	0.0379861	-1.13331	-0.560363	0.341811	0.270407	0.58547	0.0585176	-1.07303	-0.401974	-0.188125	-0.691165	-0.583268	0.718977	-0.415941	0.405674	0.200717	0.922768	0.0709054	1.50435	-0.0796626	4.12989	-1.76894	0.497846	-0.545273	0.55319	-0.138319	0.532806	0.475545	0.35885	-0.119711	-0.294967	-1.67789	-0.355491	0.023687	-2.13704	0.116079	0.544768	-0.0862862	-1.25411	-0.0394495	2.97382	-0.146995	-0.797711	0.704714	-2.54409	1.18801	-1.24736	-0.797305	0.811479	-0.064664	1.58662	-0.429871	0.855487	2.95128	0.156936	0.604688	1.32791	0.427541	-0.627049	-0.508506	0.136735	-1.22632	0.34545	0.0956133	0.795299	7.57577	0.400157	0.246085	-2.4143	-0.706624	0.227153	-1.31164	-0.281797	-0.184571	1.47076	-0.118876	1.82614	2.38764	0.933269	0.0918002	2.29662	-1.4812	2.07288	-1.8447	-0.157613	-0.644504	0.0109498	-0.265104	0.133708	-0.271875	0.271916	-0.36341	0.604718	-1.43238	0.549607	0.480014	0.459138	0.313706	3.31343	1.14539	-0.668711	-0.114472	0.00356771	-1.947	0.064275	-2.79799	-0.149956	-0.669145	-0.92822	0.797335	-3.45252	1.28656	0.0199192	-2.64655	-1.43431	0.417603	0.442429	-0.666762	0.142225	-6.61925	0.183095	3.64026	0.571787	0.0685167	-0.173893	-1.21515	0.0723465	1.02771	0.547205	0.626126	0.245416	-0.346367	1.47921	-0.346531	-1.59051	0.0916419	-1.45632	0.376493	-2.09621	-0.0903311	0.438724	0.0712527	-0.901118	0.318549	6.41162	0.367912	-0.41335	-3.58658	-1.60533	1.07097	0.39181	0.351682	-1.02137	0.479895	0.258617	1.32763	-1.03382	0.338761	-1.30287	-0.597318	-1.2673	-0.379244	0.350398	-0.785545	-0.652009	0.798094	0.0580399	0.401054	-0.527444	-0.18838	-0.38111	0.220254	0.382192	0.847026	0.297195	-0.406192	0.371831	0.434353	-0.368917	0.314808	-0.406106	0.461613	0.131724	1.63826	0.742108	0.770957	1.65698	1.11399	-0.68547	0.335411	-0.014384	1.73834	0.701217	-0.103941	-0.86641	0.125971	1.04345	-0.764561	0.553334	-1.97211	1.10864	-1.21882	1.07404	3.24766	-3.69472	-0.628635	5.33354	0.941124	0.0466282	-1.17951	0.357224	0.224705	-0.718117	0.18453	3.33109	0.173014	-1.3583	2.9114	-1.91776	-2.81292	0.437929	-0.696176	-0.2845	1.32061	-0.50342	-2.79423	0.00158717	0.529848	-0.0133308	0.645582	-0.123697	1.75162	1.5499	0.822804	-1.54874	-0.249602	0.0789656	0.149431	-0.750302	0.0118855	-1.38739	0.129342	0.503573	-0.0451	-1.01432	0.895321	0.783634	-0.916063	-0.807487	-0.33372	-0.267176	-1.45124	1.08496	0.635094	0.0123021	-1.55885	0.696082	-1.4695	0.850703	-0.72606	0.652599	-0.258435	-0.397148	4.59918	-1.58311	0.700134	0.350596	-0.645355	0.18478	0.961279	1.01329	1.32104	0.20858	4.55419
1632443_at	30-Mar-16	Flybase	CG10274-RA	CG10274-RA /FEA=BDGP /GEN=CG10274 /DB_XREF=CG10274 FBgn0035690 /SEG=chr3L:-6138207,6141312 /MAP=65A7-65A7 /LEN=3040 /DEF=(CG10274 gene symbol:CG10274 FBgn0035690 )	CG10274-RA	Dm.29488	Dm.30298	March 2006 (FlyBase/BDGP 5.3)	chr3L:6171778-6174883 (-) // 100.0 //	CG10274 gene product from transcript CG10274-RB	CG10274	chr65A7-65A7	full length	FBgn0035690	38716	Q9VRV3 /// A8JNL9	---	NP_001097525	NM_001104055	FBgn0035690	---	0005634 // nucleus // inferred from electronic annotation	0003676 // nucleic acid binding // inferred from electronic annotation /// 0008270 // zinc ion binding // inferred from electronic annotation /// 0046872 // metal ion binding // inferred from electronic annotation	IPR012934 // Zinc finger, AD-type // 0.0	This probe set was annotated using the Matching Probes based pipeline to a Entrez Gene identifier using 2 transcripts. // false // Matching Probes // A	FBtr0113149,NM_001104055(14)	AY051740 // Drosophila melanogaster LD26701 full length cDNA. // gb // 14 // --- /// FBtr0077018 // type=mRNA; loc=3L:complement(6171777..6173215,6173281..6174929); ID=FBtr0077018; name=CG10274-RA; dbxref=FlyBase:FBtr0077018,FlyBase_Annotation_IDs:CG10274-RA,REFSEQ:NM_139778; score=11; score_text=Strongly Supported; MD5=492d2e8ad303eddb7a4703c58502db9b; length=3088; parent=FBgn0035690; release=r5.46; species=Dmel; // flybase // 14 // --- /// FBtr0113149 // type=mRNA; loc=3L:complement(6171777..6173215,6173281..6173894,6173949..6174929); ID=FBtr0113149; name=CG10274-RB; dbxref=FlyBase:FBtr0113149,FlyBase_Annotation_IDs:CG10274-RB,REFSEQ:NM_001104055; score=3; score_text=Weakly Supported; MD5=e349e7cb68c018bce04d3e007501b31f; length=3034; parent=FBgn0035690; release=r5.46; species=Dmel; // flybase // 14 // --- /// FBtr0113149 // cdna:known chromosome:BDGP6:3L:6178677:6181829:-1 gene:FBgn0035690 transcript:FBtr0113149 // ensembl // 14 // --- /// NM_001104055 // Drosophila melanogaster CG10274 (CG10274), mRNA. // refseq // 14 // ---	GENSCAN00000029523 // ensembl // 6 // Cross Hyb Matching Probes /// SNAP00000015069 // ensembl // 6 // Cross Hyb Matching Probes	0.955831	0.127064	-0.998663	0.160871	0.0913913	1.51446	0.330036	-0.223947	-1.05829	-0.629359	0.19042	-0.34311	0.6807	0.725258	-0.923097	-0.334184	-0.519404	0.293614	-0.494296	0.523546	1.12241	0.0554029	-0.0331516	0.00237947	0.0607912	-0.31394	-0.248742	0.193125	-1.41709	0.150504	0.757603	-0.550551	-0.64858	0.220651	0.540327	-0.64048	-0.106377	-0.0591758	0.975061	-0.661282	0.00762225	0.494358	0.142075	0.164323	-0.389785	-0.0337411	0.173633	1.5359	0.634026	0.625127	-0.730205	-0.436304	1.07803	0.555603	-0.503833	0.842033	0.290312	0.451552	-0.206318	1.17923	-0.620314	-0.790519	-0.214834	-0.849818	-0.209723	1.20887	-0.191131	-1.30018	0.132539	-0.652733	-0.0130302	0.303268	1.89789	-0.644679	0.0601799	-3.45869	1.8062	-0.405353	-0.166433	0.0784978	0.603044	-0.930955	-0.391456	0.381364	0.50203	0.859826	-0.300093	-0.613773	-0.328852	1.05105	-1.1754	1.37904	-1.0041	-0.458231	1.3486	-0.230499	-1.49558	-0.956984	-0.729948	0.0690307	0.15531	0.793544	-0.270239	-0.305684	0.149225	0.0378404	0.342774	0.462655	-0.654662	0.368931	-0.421299	0.267668	-0.210251	0.665316	0.811224	-0.152052	-0.17243	-0.713764	-1.17439	0.919756	-0.579902	1.04857	1.62645	-0.0722163	-0.0631967	-0.903909	-1.05773	-0.247932	-0.948456	-0.0787692	2.14325	-1.65123	0.401393	-0.677891	0.425861	1.13966	0.32924	0.87854	0.570283	0.665029	0.424689	-0.819564	-0.30873	0.628578	1.33283	0.0589132	1.18185	0.498706	-0.341907	-0.490378	-0.0460674	-1.23082	-0.414176	0.485648	-0.535931	0.208045	0.238634	0.517837	-0.0204006	1.93815	0.24005	-0.0595256	0.760334	-0.362967	0.464928	0.143008	0.295031	-0.873439	0.530989	-0.934815	0.40701	-0.0639434	-0.720297	0.567925	-0.0054091	-1.38188	0.514668	-0.33685	0.629229	-0.487667	0.605736	0.364655	0.0833153	0.731687	0.109645	-0.198434	0.131913	-0.248128	2.23815	-1.25872	1.02498	-0.150395	0.795257	-0.674207	0.225178	1.01652	0.0140577	0.765747	-0.939989	0.233335	-0.292763	0.0830808	-1.89327	0.338749	2.99718	0.441291	0.526125	-0.253996	0.440974	0.168306	-0.385041	-3.14048	-0.76774	-0.817669	-1.05073	-0.495048	-0.234458	-0.293469	0.475313	-0.0751545	0.756022	0.0358806	-0.583472	1.77201	1.27209	-0.371493	-0.630891	-0.147992	-1.042	-0.287287	-0.0718826	-0.0500098	-0.402409	-2.05863	0.273248	-0.47909	2.33496	0.0536023	0.276221	0.87928	-0.559157	-0.652989	0.590164	-0.0688735	0.542827	0.0336434	-0.178496	0.0868473	-0.0342693	1.25474	0.0241066	0.429825	2.45813	-0.316968	-1.26084	0.0475496	0.980401	0.544366	-0.466529	0.417514	-1.09694	-0.0222771	-0.449319	-0.491353	-0.734545	-0.153733	-0.238069	-0.34216	-0.0428227	-1.26602	-1.01843	-0.111291	0.854793	-0.163114	0.685874	0.284382	-1.32419	-1.09062	1.30005	0.0108937	0.033008	-1.23652	-1.06236	0.666222	-0.0058386	1.59694	-1.0061	0.660252	0.595902	0.786661	-0.263176	0.202119	0.359387	0.685794	2.49966	-0.405176	-0.0996196	-2.00036	-1.53739	0.602022	1.15107	0.146978	0.651713	0.238828	0.281408	-0.526947	1.44958	-0.461481	-0.212683	1.23829	-0.555051	-0.096436	-0.475299	0.477646	0.347395	-0.413092	0.964734	0.346571	-1.39286	0.857619	0.444665	0.76023	-0.204249	-0.89775	-1.08866	-0.989477	0.349639	0.523307	-0.61415	0.0140357	0.253514	-0.0456321	1.85393	-0.0259213	0.252935	-0.660235	0.220645	0.0162997	-0.670816	-0.0467656	-0.644495	-1.24621	0.0616824	-0.107121	-0.132058	-0.41443	-0.450321	0.768037	-0.181191	-0.679138	0.103695	0.518313	1.07108	-0.429418	0.32484	-0.230376	2.32271	0.51235	0.0411035	1.45931	1.06486	-0.546905	-1.14067	0.220109	0.335929	0.505748	0.177586	-0.869314	-0.151796	-0.126374	-1.38615	0.708482	0.843699	-0.940353	-0.18354	-0.565986	-0.260173	1.05672	-0.7885	-0.0433096	0.0443173	2.60494	-0.740336	0.214586	0.998986	0.0381769	-0.68298	-1.14682	-1.3495	-0.197589	-0.743086	0.188219	0.333632	-1.32256	-0.0842548	0.901543	0.719733	-0.748003	-0.831934	0.270115	1.62123	-0.298212	-3.0085	0.681892	1.5521	-0.0805237	-0.898271	0.0981222	1.23897	-0.680059	0.803237	0.390353	1.42037	1.50917	-0.906307	-0.25142	-1.05375	0.297047	-0.310406	-0.336104	0.603738	-0.465489	0.846083	0.870544	0.0800975
1638206_at	30-Mar-16	Flybase	CG30458-RA	CG30458-RA /FEA=BDGP /GEN=CG30458 /DB_XREF=CG30458 FBgn0050458 /SEG=chr2R:-12222054,12222756 /MAP=54A2-54A2 /LEN=602 /DEF=(CG30458 gene symbol:CG30458 synonyms:(CG17288) FBgn0050458 )	CG30458-RA	Dm.19859	Dm.15980	March 2006 (FlyBase/BDGP 5.3)	chr2R:13045834-13046536 (-) // 100.0 //	CG30458 gene product from transcript CG30458-RA	CG30458	chr54A2-54A2	full length	FBgn0050458	246624	Q6NMX2	---	NP_725663	NM_166220	FBgn0050458	---	---	---	IPR004011 // GYR motif // 0.0	This probe set was annotated using the Matching Probes based pipeline to a Entrez Gene identifier using 3 transcripts. // false // Matching Probes // A	BT011530(14),FBtr0086999,NM_166220(14)	BT011530 // Drosophila melanogaster RE20733 full insert cDNA. // gb // 14 // --- /// FBtr0086999 // type=mRNA; loc=2R:complement(13045830..13046384,13046485..13046536); ID=FBtr0086999; name=CG30458-RA; dbxref=FlyBase:FBtr0086999,FlyBase_Annotation_IDs:CG30458-RA,REFSEQ:NM_166220,REFSEQ:NM_166220; score=11; score_text=Strongly Supported; MD5=2897cf0570a53eafe9d7eef4ce9967de; length=607; parent=FBgn0050458; release=r5.46; species=Dmel; // flybase // 14 // --- /// FBtr0086999 // cdna:known chromosome:BDGP6:2R:17158325:17159038:-1 gene:FBgn0050458 transcript:FBtr0086999 // ensembl // 14 // --- /// NM_166220 // Drosophila melanogaster CG30458 (CG30458), mRNA. // refseq // 14 // ---	GENSCAN00000023189 // ensembl // 4 // Cross Hyb Matching Probes /// SNAP00000011584 // ensembl // 4 // Cross Hyb Matching Probes	-0.550296	0.303536	1.02928	-0.271512	-0.581664	0.83247	0.381841	-0.501679	0.465592	-0.21094	0.164214	-0.500397	0.623095	-0.403463	-0.77887	-0.0816032	0.51386	-1.02095	0.778957	-0.227554	-0.246855	0.532682	-0.00427057	-0.290105	-0.0176664	-1.08573	-0.598093	-0.349337	-1.67748	3.1197	-0.189031	1.22003	0.51726	0.591323	-0.726012	-0.697309	-1.00844	-0.0978094	1.3686	0.532331	0.875668	0.187762	-1.87829	0.0941955	-0.389801	-0.0928339	-0.556718	1.12519	1.17745	-0.0321181	1.05945	0.926302	1.6373	1.35215	0.0320618	1.66706	0.749187	1.18707	-0.680937	0.00570818	-1.35084	-0.110462	0.105364	-0.0209868	1.15108	0.920189	0.187089	1.54683	-0.39911	0.603063	-0.170305	-0.258608	-0.0323507	-0.126127	-0.392096	0.636729	0.688767	-0.630584	0.256781	0.0525629	0.323988	0.712384	0.0318052	-0.487652	-1.11775	0.616954	-1.31763	0.734585	-1.2985	-0.248266	-0.454222	-0.117521	-0.317485	-0.131984	0.300078	-0.413695	1.44019	-0.293372	0.31065	-0.239408	0.150194	-0.283693	0.79742	0.331873	-0.541793	0.318871	-0.690564	2.16971	-0.0123729	0.463409	1.56337	0.724974	-0.286283	0.494584	0.405269	-0.790509	-0.524897	1.20132	6.28502	0.965012	-0.180944	-0.242375	-0.2402	0.753313	-0.267546	-1.05177	-0.278275	0.270481	-1.44261	1.20743	0.562251	0.242047	0.548043	1.38216	-1.87091	-1.609	-0.209707	-0.226199	0.275967	-0.39574	0.393939	0.865099	-0.49598	-1.72124	0.62482	0.0393736	0.5374	-0.673172	0.29778	-0.171383	1.64157	-0.328991	-0.543378	-0.454325	-0.0823846	1.7351	0.15873	0.300484	-0.504535	0.695299	0.314242	0.983228	-1.55922	-0.000365653	0.416587	-0.513855	-0.807757	0.482579	0.487415	0.600252	-0.174912	0.0953933	0.213056	-0.843758	-0.646248	-0.677788	0.40399	-0.299863	0.768642	-0.0542589	0.413706	1.04999	-0.405862	0.0439458	0.0055389	1.44828	-0.829221	0.196619	-0.336081	0.178808	-0.0616368	-0.689447	-0.530626	0.730651	-0.950849	-0.691875	0.797659	0.443763	-0.410993	0.244373	-0.55608	-0.711149	0.519881	0.268604	0.2839	0.455983	0.0991941	-0.140266	1.27245	0.216744	-0.486927	1.39421	0.524158	-0.057096	-0.29672	-1.10953	-0.674039	-0.728598	1.67672	1.2238	0.342594	0.252895	-0.0936179	-0.596792	0.862273	-0.0830718	-0.526622	-0.441069	-0.238884	-1.36856	-0.244948	-0.237354	0.671229	0.183017	0.658841	-0.222749	-0.21425	0.800073	2.53362	-1.31302	0.33974	0.105231	-2.2935	0.70858	-0.437307	0.41215	-0.341368	-0.741601	-0.0809622	-1.00225	-0.0538186	-1.01376	0.560679	-0.445329	0.632544	-0.392945	-0.267855	-1.31104	1.68566	1.1658	0.694036	0.0329632	-0.0369541	-0.323063	0.418625	0.114635	-0.391113	2.47139	-1.12476	-0.901866	-0.874261	1.36494	0.210213	-0.615557	0.764367	-0.329846	-0.121923	-0.16255	-0.160223	1.34028	-0.207862	-0.252559	0.172338	0.596322	-0.303299	0.499473	1.36697	-1.71655	-0.403771	0.126049	-0.16927	0.0682797	-0.0105288	1.05966	-0.804078	-0.0176087	0.411715	0.573946	0.26515	0.486817	2.7302	0.0051448	0.362782	0.706563	-1.111	-0.246308	-1.01472	0.310993	-0.191223	0.423417	-0.39458	-0.930694	-0.0496483	-0.995765	-0.613399	-0.587669	-0.334442	-0.505071	-0.00813762	0.289638	0.969031	0.768621	-0.850884	-0.906464	0.131914	2.29048	-0.0391188	0.372386	-1.17032	0.551786	-0.714981	-0.244006	0.485486	-12.2635	0.226627	0.343852	0.368691	1.68036	1.18248	0.0421364	0.384295	0.260911	-0.0958594	0.740247	0.927455	0.521809	-0.0127176	0.551788	-0.213118	-0.229181	-0.301508	-0.0943234	-0.862	-0.460809	-1.32758	0.968297	0.421364	0.385955	0.297271	0.606105	0.363419	1.13779	0.757085	0.0465019	1.69629	0.254689	0.187677	0.187019	-0.495783	-0.554495	-0.35159	-0.180154	-0.434419	-0.0266812	-0.70369	0.0253307	0.0816936	0.824934	0.799773	-1.47008	0.266397	-1.21677	-1.41189	0.0674745	0.427599	0.376465	0.570935	-0.140413	0.106658	0.0580112	-0.830455	-0.0943604	-0.382682	0.541611	-0.00793813	0.0943597	0.503356	0.485168	-0.29951	0.161755	-0.298974	0.417321	1.53568	-0.353098	-0.588073	0.0576218	-1.30583	-0.218467	-0.415624	0.140928	1.69062	1.04217	1.81331	2.14718	0.512387	0.511789	0.703153	0.0456853	0.384695	-0.140757	-1.7801	-0.136349	0.0304858	0.867034	-0.0700772
1635977_at	30-Mar-16	Flybase	S.C3L001565	S.C3L001565 /FEA=fgenesh /SEG=chr3L:+12066366,12071160	S.C3L001565	Dm.25383	---	March 2006 (FlyBase/BDGP 5.3)	chr3L:12101919-12106713 (+) // 100.0 //	---	---	---	---	---	---	---	---	---	---	---	---	---	---	---	This probe set was annotated using the Design Representative Id based pipeline to a Flybase identifier using 1 transcripts. // false // Design Representative Id // R	S.C3L001565	S.C3L001565 // --- // fb // --- // ---	---	0.00296542	0.202252	0.0840189	-0.837964	0.876695	-0.408252	0.336674	-0.718509	-0.385615	0.278252	0.477373	0.0762762	0.479593	0.205635	-0.697155	0.273161	0.348395	-1.99379	0.108904	0.539429	0.357962	0.244426	0.229982	-0.522136	-0.188181	0.0420835	0.224385	0.0277331	0.30958	-0.141504	-0.0949413	0.274497	0.0132207	-0.0394991	0.0341746	-0.00779883	-0.0133608	-0.309012	-0.983602	0.405004	0.356044	0.917123	0.417855	-0.145946	-0.38984	0.0309901	-1.37981	-1.05799	-0.772186	0.301424	-0.600707	0.203809	-0.156918	0.00924404	-0.00994944	-0.0618168	0.0857852	0.279142	0.0299338	-0.586081	-0.420382	0.0341779	0.142324	-0.0338975	-0.910692	0.74712	-0.041799	0.863985	1.04452	-0.0163812	-0.305704	0.344319	-0.266444	-2.41403	1.1896	0.234814	-0.225679	-0.0535635	-0.0675891	-0.337141	0.10984	-0.885647	0.496949	-0.136328	0.407296	-0.0396115	0.00160223	-0.042852	-0.302922	-0.0616655	-0.416029	0.000593124	-0.573676	-0.0318115	-0.375835	0.0345076	0.555562	0.117262	0.101823	0.938267	0.471845	-0.088198	1.0139	-0.195778	-0.660034	-0.408341	-0.232905	-0.460289	-0.139547	1.07667	-1.5085	0.317872	0.31231	0.098149	0.218964	0.552227	0.245455	-0.192572	0.397349	-0.401433	0.395777	0.281355	0.044832	0.141259	0.0895329	-0.457527	0.303173	0.186353	0.346749	0.864303	-0.530912	-0.467483	-0.343474	0.740477	-1.27377	0.673339	0.499009	0.148978	0.00357789	-0.00931406	0.551077	-0.704518	0.24058	0.02511	0.491665	-0.0969233	-0.0535074	0.105399	0.289044	-0.341849	-0.227594	0.112734	0.5078	0.280919	-0.213292	0.0603836	-0.431845	-0.0890053	0.162036	0.394317	0.0624143	-0.332224	0.0432186	-0.303933	0.419953	0.977613	-0.276814	-0.223526	0.0112537	0.71848	-0.46802	0.991463	-0.265311	0.0459029	0.719398	0.249953	-0.212436	-0.492079	-0.498334	0.316817	0.447584	0.73876	0.289287	-0.0875582	-0.393792	0.381184	-0.67359	0.285016	0.600702	0.388455	-0.0500464	0.108175	-0.398219	-0.37405	0.353808	0.162736	-0.0764635	-0.312217	-0.125559	-0.139047	0.216578	0.0770323	0.174593	0.367129	0.326636	0.268429	-0.12118	0.0601109	-0.137736	0.128792	0.265629	-0.104072	-0.264273	0.0644285	-0.501932	-0.271479	0.507865	-0.689845	0.0922499	-0.0724217	0.835985	-0.730616	-0.215386	0.286156	-0.00646967	0.397086	-0.353674	-0.564226	-0.333186	0.319749	-0.247939	0.76977	0.531091	-0.19077	0.0515383	-0.518806	0.236279	0.177908	0.180545	0.166186	0.184264	0.100636	0.0354868	0.134712	-1.76009	0.0163408	0.0201743	0.196069	-0.0691421	-0.201491	-0.990279	0.0785517	-0.12335	-0.0315693	0.610224	-0.959864	-0.0130056	0.932123	0.420218	0.0418653	0.146426	0.159768	-0.0377147	-0.0992858	0.167574	0.171704	0.664906	-0.747251	-0.316926	-0.359931	0.514371	-0.32815	0.444499	-0.564558	-1.20038	0.76358	-1.08297	-0.242349	-0.586732	-0.554335	-0.0390038	0.220329	-0.161579	-0.296842	-0.0760284	0.495456	-0.266819	1.30013	-0.082746	0.815982	0.149008	-0.248864	0.133592	0.0087692	0.472421	0.771302	0.0894495	0.0108043	0.66338	0.38567	0.0255821	-0.118565	0.0931561	-0.094524	0.968893	-0.134283	-0.425397	0.111688	0.032421	0.0900842	-0.0684276	-0.0179516	-0.391454	-0.505876	0.142991	1.53261	0.373355	-0.361216	0.499437	-0.381385	0.555819	0.0419813	0.624865	0.855642	-0.163721	1.11757	0.217533	0.130341	0.298773	0.133498	-0.629932	0.436958	-0.731733	0.149221	-0.310324	-0.248036	0.407376	-0.694933	0.802755	-0.179423	-0.756948	-0.0194779	-0.568247	0.65019	-0.414567	0.300039	0.206276	0.138416	-0.0161946	-0.373166	-0.91577	0.902962	-0.939724	0.333024	0.670614	-0.962521	0.274531	-0.933175	-0.445641	-0.191241	0.435297	-0.432644	0.2265	-0.125091	0.128653	-0.30616	-0.241275	0.15483	0.105265	1.74178	-0.47792	-0.0876277	0.347912	0.38126	-0.428355	-0.707035	0.0397517	0.599427	0.942682	-0.751347	-0.438804	-0.264172	0.193582	-1.10917	0.196427	-0.227272	-0.270136	0.221095	-0.31853	0.0119228	-0.230949	-0.156347	-0.770687	1.05844	0.442326	0.467236	-0.566771	-0.0333675	0.171562	0.124634	-0.0282761	-0.820253	0.0421483	0.362956	0.334249	0.567704	0.629592	-0.482484	-0.90886	0.718018	-0.259886	0.579589	-1.0736	0.835124	-0.0152013	-0.158311	-0.0610177	-0.0146709	0.726362	0.292413	-0.277217	-0.442124	0.598025	-0.434987	0.322263
1629494_s_at	30-Mar-16	Flybase	GM07702	GM07702 /FEA=sim4 /SEG=chr2L:+12532046,12533220	GM07702	Dm.3377	Dm.12920	March 2006 (FlyBase/BDGP 5.3)	chr2L:12543175-12544349 (+) // 100.0 //	ncRNA	CR42746	chr33E9-33E9	---	---	10178872	Q8T3N0	---	---	NR_037735	---	---	---	---	---	This probe set was annotated using the Matching Probes based pipeline to a Entrez Gene identifier using 1 transcripts. // false // Matching Probes // A	NR_037735(14)	AY094753 // Drosophila melanogaster GM07702 full insert cDNA. // gb // 14 // --- /// FBtr0303215 // type=ncRNA; loc=2L:join(12543176..12543598,12543940..12544343); ID=FBtr0303215; name=CR42746-RA; dbxref=FlyBase:FBtr0303215,FlyBase_Annotation_IDs:CR42746-RA,REFSEQ:NR_037735; score=8; score_text=Moderately Supported; MD5=b13b6197ba1ddff27ca72eaaf6325f87; length=827; parent=FBgn0261709; release=r5.46; species=Dmel; // flybase // 14 // --- /// FBtr0303215 // ncrna:known chromosome:BDGP6:2L:12543176:12544343:1 gene:FBgn0261709 transcript:FBtr0303215 // ensembl // 14 // --- /// NONDMET000243 // Non-coding transcript identified by NONCODE: Antisense,Sense No Exonic // noncode // 14 // --- /// NR_037735 // Drosophila melanogaster CR42746 (CR42746), ncRNA. // refseq // 14 // ---	---	-0.596533	0.239433	0.653909	0.520912	0.569741	0.890892	-0.786804	0.59782	1.6017	-0.456879	0.419656	0.725377	-0.107143	0.0139078	-1.12346	1.16782	-0.610392	-0.754259	0.648466	0.285862	-0.409289	-0.0663937	-0.327555	-0.391348	0.538279	-1.13075	0.406019	0.99367	0.177157	-0.673841	-0.473569	0.244896	0.507343	-0.334637	0.852321	-0.00400032	-0.0225196	0.271194	1.71767	0.284034	-0.545065	0.18961	-0.314297	-0.350343	-0.389926	-0.552225	1.02629	0.630369	0.112771	0.259803	-0.222916	0.934604	-0.0867271	-0.0188067	0.00145489	0.0662922	0.322003	0.895056	0.0487759	0.352457	-0.15734	-0.0218435	-0.39313	0.149806	1.14453	0.142962	0.562626	0.612378	0.0631076	-0.575937	-0.0853742	0.364197	-0.137973	-1.49695	0.524534	-0.0213496	-0.0265082	-0.0652211	0.736302	0.0810043	-0.450857	-1.55313	-0.977197	0.34178	0.461298	-0.280405	0.893306	0.464642	0.749798	0.429128	-0.124729	-0.178844	-0.587476	-0.0190973	0.395354	0.0810329	0.631281	-0.428817	0.472761	-0.838765	-0.146475	1.60608	1.11679	0.20863	-0.764198	-0.504863	0.173664	-1.14112	-0.254834	-0.36436	-0.554365	-0.198402	0.135829	0.0921854	0.283524	-0.15016	-0.204532	0.0129548	-0.275845	0.621205	0.491967	-0.163458	0.828272	0.0608844	-0.599817	-0.576076	-0.14395	-1.96719	0.145897	-1.02678	0.289439	0.327815	-0.705992	-0.029396	-1.3682	-0.184349	-0.51422	-0.0137477	0.292315	-0.453608	0.200546	-0.130764	-0.298064	-0.499761	-0.157384	0.223999	-0.47787	-1.02683	0.68571	0.651322	-0.101265	-0.055726	-1.55296	0.080497	-0.314123	-0.0535627	-0.157703	-0.285058	-0.260288	2.32351	0.0601172	0.533684	0.584076	-0.383731	0.0163557	-1.03751	0.112816	-0.0603042	0.266896	0.597419	-0.422617	-0.621866	0.155303	-0.47467	-0.482956	-0.0119547	0.416721	0.805085	0.141651	0.0675558	-0.314305	0.946385	0.172329	0.0323108	0.206104	0.9872	0.429489	-0.0618684	0.114769	-0.195954	0.108429	0.370163	0.0467865	-0.119033	0.440524	0.886457	0.625674	-0.219706	-0.146075	-0.467479	-0.614969	-0.541158	0.165023	0.648507	0.560582	0.415686	0.12897	0.190165	0.663645	-0.45291	0.476814	0.30906	0.0988144	-0.229281	-0.307677	0.498207	-0.386572	-0.641278	-0.0104356	0.597251	0.534829	0.195127	0.488945	0.620451	-0.229754	-0.390356	0.0916837	-0.0714479	-0.085706	-0.291538	-0.139139	-0.924452	-0.419343	0.246977	0.401428	-0.213347	-1.04515	-0.0269086	-0.457161	0.308659	-0.843033	0.276374	0.901791	0.499702	0.162649	-0.667555	0.216958	-0.345724	-0.0242989	-0.447018	-0.241858	0.796519	-0.067631	-0.0595578	0.564746	-1.36356	-0.386977	-0.475793	2.63419	-0.328136	0.659568	-0.280436	0.0286808	0.0181529	-0.662222	0.960166	0.294977	-0.440374	0.677876	-0.282368	0.790464	0.598579	0.0777422	0.00481836	-0.409512	-0.494224	0.36704	0.46055	-1.44195	-0.384866	-0.757325	0.702839	-0.00321277	-0.066687	-0.0663669	-0.327885	-0.252352	0.800497	0.022774	0.744581	0.107726	-1.44652	0.107771	0.0137047	0.377472	0.0963251	-0.603867	-0.387758	-0.121998	0.130483	-0.717908	0.247492	-0.221414	0.27432	1.80739	-0.207798	-0.0485969	-0.138905	-0.960965	-0.969553	-0.731652	0.0137732	-0.35395	-0.0505182	-0.23786	-0.852949	-0.507863	-0.281468	0.423553	0.37725	-0.566584	-0.0699676	-0.0781268	-0.276781	-0.389173	0.55292	-0.234279	0.734882	-0.125345	-0.0303957	-0.661501	0.666948	-0.277664	-0.0747132	0.188631	0.0582212	0.0947624	0.608804	0.11614	-0.386137	0.043493	0.436251	0.223083	1.24992	0.390063	0.583436	0.509932	1.25002	-0.11685	-0.319683	0.626691	-1.44028	0.500947	0.196042	1.30469	-1.78913	0.649937	-0.701288	0.290244	0.712319	-0.513639	0.230094	-0.0456257	0.0171723	0.390858	-0.545112	0.271849	-1.58413	-0.122993	-0.0984363	0.854018	0.328136	0.174906	-0.15232	-0.773925	0.567423	-0.645669	0.332359	-0.790663	0.665225	-0.373556	-1.17432	2.48725	0.957394	-0.725827	0.499794	0.122593	0.228008	-0.0646952	-0.139868	-0.764402	-0.11493	-0.237464	-0.598067	-0.275868	0.345403	-0.852701	0.340544	-0.0457184	0.902635	0.260742	-0.137115	-0.686082	1.13377	0.186697	-0.339129	-0.372683	-0.135925	-0.645346	-0.158035	0.0863197	0.908523	0.0893475	0.524605	-1.19378	-0.0502398	-0.399227	-0.37444	1.55417	-0.416691	-0.609313	-0.0212962	0.341831	-0.227143	0.700402
1633631_at	30-Mar-16	Flybase	CG9682-RA	CG9682-RA /FEA=BDGP /GEN=CG9682 /DB_XREF=CG9682 FBgn0039760 /SEG=chr3R:+26066009,26067923 /MAP=99E3-99E3 /LEN=1660 /DEF=(CG9682 gene symbol:CG9682 FBgn0039760 )	CG9682-RA	Dm.40490	Dm.3564	March 2006 (FlyBase/BDGP 5.3)	chr3R:26076643-26078557 (+) // 100.0 //	CG9682 gene product from transcript CG9682-RC	CG9682	chr99E3-99E3	full length	FBgn0039760	43602	Q95RA1 /// B6IDW9 /// Q9VA86	---	NP_001287607 /// NP_651785	NM_001300678 /// NM_143528	FBgn0039760	---	---	---	---	This probe set was annotated using the Matching Probes based pipeline to a Entrez Gene identifier using 4 transcripts. // false // Matching Probes // A	FBtr0345230,FBtr0345231,NM_001300678(13),NM_143528(13)	AY061535 // Drosophila melanogaster LP01629 full length cDNA. // gb // 14 // --- /// FBtr0085617 // type=mRNA; loc=3R:join(26076650..26076912,26076969..26077079,26077139..26077276,26077338..26077400,26077479..26078552); ID=FBtr0085617; name=CG9682-RA; dbxref=FlyBase:FBtr0085617,FlyBase_Annotation_IDs:CG9682-RA,REFSEQ:NM_143528,REFSEQ:NM_143528; score=15; score_text=Strongly Supported; MD5=7ac4ee7f986681bb881fe066ba97c21e; length=1649; parent=FBgn0039760; release=r5.46; species=Dmel; // flybase // 13 // --- /// FBtr0345230 // cdna:known chromosome:BDGP6:3R:30251089:30252830:1 gene:FBgn0039760 transcript:FBtr0345230 // ensembl // 13 // --- /// FBtr0345231 // cdna:known chromosome:BDGP6:3R:30250928:30252830:1 gene:FBgn0039760 transcript:FBtr0345231 // ensembl // 13 // --- /// NM_001300678 // Drosophila melanogaster CG9682, transcript variant B (CG9682), mRNA. // refseq // 13 // --- /// NM_143528 // Drosophila melanogaster CG9682, transcript variant C (CG9682), mRNA. // refseq // 13 // ---	GENSCAN00000025599 // ensembl // 1 // Cross Hyb Matching Probes /// SNAP00000007922 // ensembl // 7 // Cross Hyb Matching Probes /// BT050559 // gb // 7 // Cross Hyb Matching Probes	-0.0906375	0.232412	1.43874	0.182755	-5.83262	0.937154	0.531219	4.58013	3.10325	-0.0507253	0.537	0.948339	0.210141	-0.462562	0.00785592	0.235107	-0.327171	0.98178	0.0715657	-0.79937	0.567004	-1.81093	-1.93308	-0.197661	-1.81541	0.0800957	0.0166508	-0.63251	-4.0064	0.91508	3.7356	1.97972	0.648503	6.25741	0.814484	1.05597	-1.36586	0.334173	-0.0468223	-0.118164	-1.01974	-0.769795	-0.25193	0.238167	-0.389982	0.98237	-0.900284	-0.190038	1.27547	-1.34239	0.0986712	-1.80179	-0.56838	1.05877	2.07035	-1.04338	-0.973952	-0.462985	0.118156	-0.113079	-2.00107	4.14313	0.0650492	0.685919	1.46779	4.07823	-0.922811	-1.73229	0.330059	0.399797	-0.294717	1.17377	3.45653	-0.304706	-3.89296	0.827825	1.04606	2.20036	0.363124	1.27391	0.512726	-1.06359	0.222737	0.17821	1.05971	-1.47268	-0.607536	-2.18017	3.69118	0.130305	0.0458196	0.118864	0.743427	-0.628677	0.0769873	1.60457	6.28268	3.98904	0.300592	0.165504	-2.97274	-0.319292	1.02015	-0.652218	1.67616	-1.9203	0.678673	2.03577	1.44091	0.529257	-0.706214	0.866486	-0.266922	-5.66711	0.369572	1.15005	1.39584	-13.8335	-1.61056	0.53687	-0.843737	1.82214	-0.668904	-0.860806	-1.71731	0.431838	-0.507431	-0.131407	3.12459	-1.00524	3.46266	2.59503	0.850644	-3.579	-1.7675	0.610942	0.848414	1.66283	1.70974	-0.328216	-1.21018	-1.22765	0.073506	1.13898	-3.50858	-1.27823	0.49919	0.407488	-1.10461	0.554046	0.111062	0.995992	0.516414	0.669595	1.37349	-0.120349	0.39793	-1.0016	0.918243	-1.84894	-1.10387	1.54213	-1.50118	0.642819	0.152097	0.758893	-3.36063	0.0657674	0.123933	1.15492	5.522	0.0224936	-0.0126471	-0.179916	-0.35826	1.34663	0.804015	-0.200888	-3.99123	-0.0586892	0.492317	-2.6422	-0.0727822	1.60079	-0.622628	-0.0640917	-0.725139	0.193137	-0.777235	0.154443	-0.346219	0.653176	1.21931	1.83866	0.838934	-1.15124	0.359425	-0.902828	-0.828234	-1.42064	0.32978	-0.730918	-1.62645	1.05569	-2.77573	-1.25288	0.840122	-1.04347	-0.743783	-2.0234	-1.21242	0.35614	-1.22452	1.17602	-0.484109	1.52254	-0.782997	0.588636	-0.0227292	0.810224	-0.516731	0.180747	0.19116	0.443509	-0.225284	-0.287281	-0.702526	-2.94137	1.38809	0.0315436	0.543489	-1.44901	-1.92454	0.912111	0.979085	-0.819845	0.830508	1.235	1.09645	0.478618	0.573342	-3.70745	1.46577	1.06539	-4.1136	0.428246	-1.58792	0.948045	-1.58079	-2.77567	-1.28797	5.70152	0.100016	-0.576007	-1.75855	-0.533824	0.930193	-0.959899	-2.06739	0.314365	0.597016	0.611386	-3.18293	0.27755	-0.48165	-0.668958	0.438413	-1.23474	-1.63196	-0.204587	-4.94219	-0.0390286	-0.0333927	0.16324	-1.22992	0.369142	-0.94282	-1.04731	0.122358	-1.09544	0.87552	-0.303988	0.197846	-1.42208	-0.122772	-2.0853	-0.538873	-0.000132062	1.52578	-6.20507	0.499338	0.0378398	-0.328943	-0.707756	0.026455	-0.389038	-0.395588	-0.0830954	0.713055	-0.226583	1.09781	-0.749588	0.062632	-1.09261	0.625679	1.74356	0.258398	2.6947	0.780043	-2.11542	-0.60259	-1.72989	-1.82774	0.831748	-1.04399	-1.25867	-0.404752	0.0698609	-0.226204	0.167599	1.01783	2.28649	0.100637	-1.57382	2.62489	3.48415	0.727749	1.15884	3.09276	-0.746187	-1.79375	0.754516	-0.488065	-0.381099	-0.104469	0.118717	3.54513	-2.36332	1.11867	1.85405	2.99385	-0.672477	0.132148	0.566526	0.330408	-0.094505	-0.785565	0.0556742	-0.382811	-0.570925	-0.187013	-0.314573	-2.0643	0.423271	-3.8735	0.00342685	-3.26626	0.879099	-2.02416	0.564352	-0.749174	0.481666	-0.452212	-0.212091	0.355921	-0.333121	0.944728	-0.315608	3.5984	-1.07322	-0.570465	-0.386723	-1.11537	-3.85483	0.28554	-1.87395	-1.48608	2.46115	0.173703	0.215835	-1.42915	-1.86247	1.39264	-0.524469	0.246793	3.13383	-1.20722	0.343085	-0.904853	1.07096	-0.553839	1.96167	0.0629009	-2.60699	2.19899	-0.439952	0.291081	1.04471	0.141257	0.617124	0.259835	0.484283	-6.01046	-0.177743	-1.029	7.16323	0.106523	-0.0533931	0.60237	1.33915	0.636821	-0.109086	-0.606964	-1.90966	0.921642	-2.4115	0.949851	0.497808	1.31749	-0.94742	-2.13687	-4.1763	0.419592	-4.84026	0.604963
1624274_at	30-Mar-16	Flybase	CG31953-RA	CG31953-RA /FEA=BDGP /GEN=CG31953 /DB_XREF=CG31953 FBgn0051953 /SEG=chr2L:+3155083,3155716 /MAP=23D3-23D3 /LEN=633 /DEF=(CG31953 gene symbol:CG31953 FBgn0051953 )	CG31953-RA	Dm.971	Dm.3843	March 2006 (FlyBase/BDGP 5.3)	chr2L:3162514-3163147 (+) // 100.0 // /// chr2L:3161444-3162044 (+) // 94.79 // /// chrUextra:2343771-2344351 (-) // 91.63 //	glaikit	gkt	chr23D4-23D4	full length	---	33530	Q9VQM4	---	NP_523465	NM_078741	---	0006281 // DNA repair // inferred from sequence or structural similarity /// 0006974 // cellular response to DNA damage stimulus // inferred from electronic annotation /// 0007417 // central nervous system development // inferred from mutant phenotype /// 0045197 // establishment or maintenance of epithelial cell apical/basal polarity // inferred from mutant phenotype /// 0090305 // nucleic acid phosphodiester bond hydrolysis // inferred from electronic annotation	0005634 // nucleus // inferred from sequence or structural similarity /// 0005737 // cytoplasm // inferred from electronic annotation	0004518 // nuclease activity // inferred from electronic annotation /// 0004527 // exonuclease activity // inferred from electronic annotation /// 0008081 // phosphoric diester hydrolase activity // inferred from electronic annotation /// 0016787 // hydrolase activity // inferred from electronic annotation /// 0017005 // 3'-tyrosyl-DNA phosphodiesterase activity // inferred from sequence or structural similarity	---	This probe set was annotated using the Genome Target Overlap based pipeline to a Entrez Gene identifier using 3 transcripts. // false // Genome Target Overlap // B	AY051884,FBtr0077574,NM_078741	AY051884 // Drosophila melanogaster LD37277 full length cDNA. // gb // --- // chr2L:3159982-3162401(+) /// GENSCAN00000027485 // cdna:novel chromosome:BDGP6:2L:3155913:3162044:1 transcript:GENSCAN00000027485 description: // ensembl // 14 // --- /// GENSCAN00000027492 // cdna:novel chromosome:BDGP6:2L:3162515:3163147:1 transcript:GENSCAN00000027492 description: // ensembl // 14 // --- /// SNAP00000002122 // cdna:novel chromosome:BDGP6:2L:3162515:3163147:1 transcript:SNAP00000002122 description: // ensembl // 14 // ---	---	-0.0780941	-0.60648	0.841363	-0.137435	-0.333237	-0.609899	-0.187304	-0.0247991	0.74317	-0.393346	-0.0354739	0.0365143	0.491164	0.270594	0.46101	-0.801571	-0.318923	-0.242103	0.443251	-0.106701	-0.254113	0.167714	-0.451534	-0.925226	0.478819	0.62474	-0.00964934	0.197083	0.425647	-0.457835	-0.00813638	0.225614	-0.494595	-0.058115	-0.233914	0.0275858	0.0439795	0.0729708	-0.761133	-1.40595	-0.157665	1.05108	0.0743022	-0.489444	-0.390484	-0.25554	-0.596385	0.0532911	0.13233	0.111469	-0.285649	0.294799	-0.212296	0.279179	0.179661	0.499878	0.00535986	0.108144	0.835884	-0.0249318	0.411763	-0.128806	2.06115	0.460627	-1.0895	-0.402895	-0.558595	0.0842476	0.154348	-0.376053	0.368444	0.703743	-1.6583	-0.261901	0.759813	0.190284	0.686264	-0.603738	0.424349	0.111111	-0.232324	-1.13605	0.55878	0.0370792	-0.166227	0.616943	0.548958	-0.218632	-0.0620059	-0.217773	-0.10291	0.0055643	-0.162482	0.0811037	-0.0796826	0.550239	0.773227	0.0426685	0.236644	-0.503566	0.209477	-0.25727	0.311687	-0.248793	0.381155	0.220552	-0.164584	1.15814	0.211946	0.424971	0.0721721	-0.283788	-0.585002	0.504536	-0.574779	0.580462	0.317012	-0.147394	0.308386	-0.56399	1.03059	0.198721	0.50257	-0.235002	-0.0986731	-0.0866081	0.1257	-0.674512	-0.711882	-0.0735008	-0.523589	-0.398613	-0.981725	-0.412437	0.531342	-1.73726	0.252407	-0.0205923	0.0186364	0.692942	-0.096115	-0.529002	0.736414	0.297455	0.310708	0.398406	-0.134307	0.0497633	0.292055	0.0706094	-0.0198902	0.367802	0.709687	-0.0099292	0.28234	-0.132271	0.133048	0.528197	0.0714822	-1.93878	-0.467155	-0.327742	0.244416	-1.45235	-0.382908	0.85299	-0.532527	-0.483181	0.744274	-1.52029	-0.778698	0.341571	0.0454481	-0.0435371	0.438045	-0.307346	-0.0797685	-0.453616	-0.342828	0.139486	0.178923	0.517412	0.430909	0.325516	-0.286407	-0.362841	0.00222597	0.237805	0.0622161	-0.364018	-1.65346	0.719157	-0.60237	-0.324517	-0.0835205	0.438697	-0.570973	0.415119	-0.4689	-0.145561	-0.66079	0.241289	-0.304363	-0.265092	-0.451006	-0.0730156	0.257171	-0.000140954	-0.151196	0.634885	-0.45557	-0.584371	2.47238	0.262183	-0.226577	0.243898	-0.413706	-0.323491	0.0598135	-0.169127	-0.69384	-0.545022	0.222012	0.311201	0.281653	0.0740384	0.2689	-0.488483	-0.273696	0.293882	0.176596	0.196575	-0.403572	-0.558962	-0.00100204	-0.468925	-0.0592978	-0.0383756	0.00270882	0.489862	0.771614	-0.0860681	0.526826	0.70724	0.344924	0.225252	0.0760993	-0.66831	-0.0487497	-0.526758	0.334691	-0.497342	-0.474916	-0.058624	-0.186626	1.0558	-0.146382	-0.377988	-0.645442	-1.04161	0.0461297	0.0134123	-0.193667	0.339203	-0.63138	-0.467852	-0.145541	0.520182	0.319613	0.184948	0.668327	-0.365933	0.621593	0.126506	-0.332821	-0.208373	-0.547495	0.192605	-0.0892539	-0.316278	-1.53489	-0.296827	-0.0331337	0.0627013	0.185675	0.547519	-0.106579	-0.00525537	-0.450369	-0.121135	0.181483	-0.0276847	-0.0867251	0.0500373	0.0103488	0.713314	-1.44982	-1.78203	0.386096	0.0908289	0.625646	-0.00884712	0.334544	-0.0615112	0.190907	-0.432661	-0.172271	0.0643533	-0.156737	0.0204882	-0.660439	0.210779	-0.204145	0.0456985	-0.603301	-0.402456	0.00771243	-0.0695709	-0.117672	-0.194951	0.491215	0.229952	-1.06421	-0.274857	-0.400893	-0.505414	1.11803	0.171447	0.526119	0.816593	-0.202108	-0.274162	0.17858	-0.190849	-0.424213	-0.178747	-0.307233	-0.705021	0.285447	0.395655	0.238234	-0.116365	-0.103147	-0.149312	0.294308	-0.518174	0.0632169	-1.30788	-0.43534	-0.0719349	-1.38062	0.687921	-0.0435161	-0.206396	-0.891218	-0.260166	0.120461	0.78283	0.281155	0.530231	0.0801707	0.238073	0.978941	0.235626	-0.839018	-0.556063	-0.465198	1.08137	0.318835	0.0746752	-0.235849	-0.0353356	0.370313	-2.64035	-0.14605	-0.800481	-0.739043	-0.432327	-0.505813	-0.620157	-0.275552	0.138543	-0.995121	-0.0935953	0.399601	0.586714	-0.0990701	-1.13513	-0.784576	-0.106214	-0.176319	0.507649	-0.135478	-0.378064	0.126721	-0.767193	-0.607191	-0.0544493	0.574609	-0.936785	0.321213	0.927334	-1.30471	0.297652	-0.610641	0.0616099	0.69633	-0.39533	-0.606246	-0.0140772	0.219589	-0.0308131	-0.644673	0.400942	-0.116636	-0.24974	-0.0136978	-0.36685	0.790951	0.185912	0.350469	-0.0404539	0.056129	-0.616392	-0.642486
1627902_at	30-Mar-16	Flybase	S.C2L002696	S.C2L002696 /FEA=fgenesh /SEG=chr2L:+21862718,21872046	S.C2L002696	Dm.5291	Dm.33153	March 2006 (FlyBase/BDGP 5.3)	chr2L:22031256-22038970 (+) // 98.29 //	CG41434 gene product from transcript CG41434-RC	CG41434	chr40D4-40D4	full length	FBgn0084001	4379897	Q0E8M7 /// M9PDY1	---	NP_001036380 /// NP_001260680	NM_001042915 /// NM_001273751	FBgn0084001	---	0016020 // membrane // inferred from electronic annotation /// 0016021 // integral component of membrane // inferred from electronic annotation	---	---	This probe set was annotated using the Matching Probes based pipeline to a Entrez Gene identifier using 4 transcripts. // false // Matching Probes // A	FBtr0332199,FBtr0332200,NM_001042915(14),NM_001273751(14)	FBtr0332199 // type=mRNA; loc=2L:join(22037999..22038961,22039037..22039183,22039235..22039373); ID=FBtr0332199; name=CG41434-RB; dbxref=FlyBase:FBtr0332199,FlyBase_Annotation_IDs:CG41434-RB; score=7; score_text=Moderately Supported; MD5=af4ff948fca64a58e0d3610e4fd1eaa9; length=1249; parent=FBgn0084001; release=r5.46; species=Dmel; // flybase // 14 // --- /// FBtr0332199 // cdna:known chromosome:BDGP6:2L:22037999:22039373:1 gene:FBgn0084001 transcript:FBtr0332199 // ensembl // 14 // --- /// FBtr0332200 // type=mRNA; loc=2L:join(22037860..22038961,22039037..22039772); ID=FBtr0332200; name=CG41434-RC; dbxref=FlyBase:FBtr0332200,FlyBase_Annotation_IDs:CG41434-RC; score=6; score_text=Moderately Supported; MD5=fd3bdb5c54987dd1d4bfe94407f5df68; length=1838; parent=FBgn0084001; release=r5.46; species=Dmel; // flybase // 14 // --- /// FBtr0332200 // cdna:known chromosome:BDGP6:2L:22037860:22039772:1 gene:FBgn0084001 transcript:FBtr0332200 // ensembl // 14 // --- /// GENSCAN00000023550 // cdna:novel chromosome:BDGP6:2L:22038032:22038970:1 transcript:GENSCAN00000023550 description: // ensembl // 14 // --- /// NM_001042915 // Drosophila melanogaster CG41434, transcript variant B (CG41434), mRNA. // refseq // 14 // --- /// NM_001273751 // Drosophila melanogaster CG41434, transcript variant C (CG41434), mRNA. // refseq // 14 // ---	---	-0.434437	0.410719	0.133725	0.857492	-0.0985914	0.409614	0.747587	0.221146	-1.46016	0.247691	-0.0137647	-2.31404	-1.1383	0.169158	-1.20162	4.11154	0.476655	1.23556	0.324794	-0.523271	-3.14967	0.753042	-0.0103937	-0.211716	-0.619609	1.58287	0.174548	0.348179	-0.320532	0.747813	0.368822	0.0791097	0.270816	0.0965363	0.949523	-0.243794	0.40566	-0.798878	-0.357192	-0.347976	0.129801	-0.404938	-0.163626	-0.214208	-0.390501	0.490939	0.0661527	0.795104	0.493482	-0.14141	-0.346822	-1.23563	0.0498989	0.65338	-0.103986	0.648506	0.0488862	0.675777	-1.56582	-0.627432	0.186705	-0.293203	-0.183805	0.0609286	-0.887978	0.197409	0.225244	-0.187704	-0.0228175	0.47764	0.106777	0.215154	-0.144927	0.0436722	0.0652757	0.302869	0.695755	0.99685	-0.0108642	-0.558213	0.532393	-5.72564	0.309259	-0.2407	-0.12058	-0.11418	0.264217	-0.102779	-0.0146722	0.237076	-0.728352	0.288265	0.921007	-0.168219	0.779774	-0.245428	-0.330272	0.230876	0.111055	-0.0368736	1.61862	-0.47228	-0.639958	0.31447	0.0240364	-0.434193	-7.21057	-0.942419	-0.55633	-0.414904	0.150274	-2.17982	0.0348868	-0.0173756	-0.875043	-0.489822	0.182847	1.03212	-0.787076	-0.263334	-0.0899239	-0.317706	0.478634	0.0786368	0.493885	0.37744	0.189072	-0.482483	0.359289	0.534255	0.51197	2.34039	-0.433923	0.131752	-0.317465	-2.8539	0.235178	-1.10466	-0.546342	2.48651	-0.126185	0.572772	0.0539768	2.20432	0.39818	0.468534	-0.440029	0.0805247	-0.424776	-1.28554	-0.393987	-0.297146	0.718763	0.0503474	0.639799	-0.042971	-0.007718	-0.00273052	0.0209607	-0.74367	-0.361289	-0.723765	-1.01036	0.381091	-0.244892	0.327373	0.344975	0.0232848	0.0288238	0.618257	0.0995971	-0.0855095	-0.199973	-0.181712	-0.787158	0.359573	-0.109197	-0.65672	-0.89383	0.486627	-0.919662	-1.11254	0.0858323	1.3121	-0.0419369	-0.137129	-0.269892	5.83433	0.138942	0.143338	-0.0846527	-1.26122	0.344139	-0.860497	0.225976	-0.0244534	1.0906	-0.820899	0.815036	0.246373	-0.540244	-0.331738	-0.144674	-0.0353672	-0.90166	0.483712	-0.149711	-0.378458	-0.760747	-0.171475	-0.166542	-0.907388	-0.707844	0.340168	0.109181	0.296291	-0.839042	-0.0265434	0.604718	0.189534	-0.831958	1.06144	0.0715554	-0.0261677	-0.0912277	0.0392029	-0.189183	1.32409	0.0812343	0.0369356	-0.0226987	-1.08187	0.232448	0.476829	-0.0615056	-0.951827	0.126247	0.165441	0.220751	-0.404991	0.446401	-0.227013	0.560598	-0.609169	-0.142924	-1.29242	0.0270352	-0.823149	-0.129957	-0.100717	-0.0936435	-0.146988	0.75917	0.370759	0.592844	-0.0381839	1.75883	0.49532	-1.47639	0.373877	0.567738	0.11242	0.951607	0.0131679	0.760664	7.44985	-0.466763	-0.438117	-0.515783	-0.0550067	-0.387077	-0.282491	0.262086	-0.168483	1.13846	0.306669	-0.193934	-0.394803	-0.495316	0.759926	0.327534	-0.0423489	0.513691	-1.31446	0.0999617	1.51781	0.0189105	0.295309	0.555278	-0.388476	-0.0100993	-0.643884	-0.0507455	0.191017	0.438932	0.396678	-2.18601	1.93707	-0.0349479	-0.370619	-0.441914	0.035599	-0.452438	-0.0539682	-0.435878	0.650866	-0.334679	-0.551525	0.464545	0.491577	-0.118175	0.244714	-0.728303	-0.153917	0.326227	-0.731934	-0.0861223	-0.159768	0.238457	-0.110333	0.268171	-0.385183	0.438019	-0.281649	-0.323141	0.480201	0.104895	0.882714	-0.443419	0.425258	-0.697005	0.563667	1.67433	0.349387	-0.104787	0.167437	0.262849	-0.00232879	-0.603618	0.396177	-0.535451	0.285934	-0.675649	0.135121	-0.239741	-0.297597	0.923265	0.275421	-0.167176	0.586352	-0.841915	-0.990095	0.179753	-0.0423803	0.748891	0.390468	-0.546874	-0.360207	-1.18524	-0.135784	0.639084	-0.40694	0.129873	0.592381	-1.42259	0.308466	0.587048	-0.417347	-0.71533	0.273889	-0.855599	-1.17036	0.510281	0.343346	0.47727	1.67611	2.88868	0.105968	1.29329	0.979118	-0.0504509	0.741483	-0.0698873	-1.09499	-0.574587	-0.22879	0.135683	0.432382	0.410593	-0.7701	-0.424073	-0.0427266	-0.217859	0.219742	-0.626466	-0.554804	-2.75273	0.114526	-2.80543	0.980183	0.0491377	-1.43378	0.187597	-0.86158	0.34876	-0.227376	-1.07142	-0.124979	0.193827	-0.291997	0.078206	0.171429	-0.357576	1.36598	0.563423	-0.123314	0.525926	-0.112142	0.664179	0.230735	-0.190062	0.216089	-0.052614	0.348997	0.598115
1625269_at	30-Mar-16	Flybase	CG9004-RA	CG9004-RA /FEA=BDGP /GEN=CG9004 /DB_XREF=CG9004 FBgn0035336 /SEG=chr3L:+2354355,2357117 /MAP=62D7-62D7 /LEN=2709 /DEF=(CG9004 gene symbol:CG9004 FBgn0035336 )	CG9004-RA	Dm.22919	Dm.11397	March 2006 (FlyBase/BDGP 5.3)	chr3L:2373726-2376488 (+) // 100.0 //	CG9004 gene product from transcript CG9004-RA /// ---	CG9004 /// DmirCG9004	chr62D7-62D7	full length	FBgn0035336	38303	Q9W020 /// Q1PQ18	---	NP_647717	NM_139460	FBgn0035336 /// FBgn0084509	0022008 // neurogenesis // inferred from mutant phenotype /// 0042274 // ribosomal small subunit biogenesis // ---	0005634 // nucleus // inferred from electronic annotation /// 0005730 // nucleolus // inferred from sequence or structural similarity	0003723 // RNA binding // inferred from electronic annotation /// 0005488 // binding // inferred from electronic annotation /// 0005515 // protein binding // inferred from electronic annotation	---	This probe set was annotated using the Matching Probes based pipeline to a Entrez Gene identifier using 3 transcripts. // false // Matching Probes // A	BT010298(14),FBtr0072890,NM_139460(14)	BT010298 // Drosophila melanogaster LD10043 full insert cDNA. // gb // 14 // --- /// FBtr0072890 // type=mRNA; loc=3L:join(2373728..2374675,2374729..2376488); ID=FBtr0072890; name=CG9004-RA; dbxref=FlyBase:FBtr0072890,FlyBase_Annotation_IDs:CG9004-RA,REFSEQ:NM_139460,REFSEQ:NM_139460; score=15; score_text=Strongly Supported; MD5=79dd7339d854efd416f61b10657bc3a9; length=2708; parent=FBgn0035336; release=r5.46; species=Dmel; // flybase // 14 // --- /// FBtr0072890 // cdna:known chromosome:BDGP6:3L:2373728:2376488:1 gene:FBgn0035336 transcript:FBtr0072890 // ensembl // 14 // --- /// GENSCAN00000024921 // cdna:novel chromosome:BDGP6:3L:2373796:2376413:1 transcript:GENSCAN00000024921 description: // ensembl // 14 // --- /// NM_139460 // Drosophila melanogaster CG9004 (CG9004), mRNA. // refseq // 14 // --- /// SNAP00000016149 // cdna:novel chromosome:BDGP6:3L:2373796:2376413:1 transcript:SNAP00000016149 description: // ensembl // 14 // ---	---	0.281436	0.511531	-0.922775	-1.22731	-0.00299601	-0.135094	-0.253367	1.10062	0.40478	-1.00401	-0.574105	-2.04473	0.996099	0.13255	0.114373	-0.0712054	-1.01674	-0.239623	-1.17193	-0.968834	-0.514687	0.622436	0.246147	-0.391754	0.134101	0.609342	1.07565	-0.632333	-0.672956	2.42928	0.0569982	-0.97749	0.779405	0.439194	-0.224001	-0.648477	0.199199	-0.981015	-1.17514	0.281896	0.813901	0.296557	-0.568121	0.0585746	-0.390701	-0.26864	-0.958759	0.475859	-0.312701	0.000601337	0.350162	-0.865457	-1.02576	-0.95013	-1.08177	-0.580846	0.122249	0.210291	-0.080494	-0.358038	1.35907	-1.18039	-0.89548	4.68358	-0.136276	0.371125	0.761753	-1.13024	0.0895661	-0.532599	-0.0496383	0.552417	2.21092	1.35697	0.229008	0.33628	0.00348446	-1.40856	-0.507071	1.52038	0.230799	1.09282	1.25596	0.426981	-1.73567	-1.20732	-0.68135	-0.937217	-0.287898	-0.315806	-0.791773	-1.16072	-2.9901	-0.142617	0.0562858	0.0487402	-0.438279	0.564009	-0.336047	0.690698	-0.795711	0.423501	-0.45646	-0.177817	0.0219516	-0.940494	-0.234416	0.890249	-0.582964	0.554358	1.52347	-0.219028	-0.213184	0.218493	0.873193	0.399876	0.284633	-0.0428954	-0.360127	-0.465547	-0.507643	0.503954	0.438483	0.0953822	0.148977	-0.337546	-0.437372	0.365398	2.33503	0.32538	-1.12237	1.38146	-0.277063	-1.0913	-0.465643	0.368486	-0.107791	-0.297274	-0.469563	0.354139	0.251864	-1.18326	-0.0526051	1.05169	0.110186	0.221798	-0.138047	0.124434	0.291418	0.789201	0.428579	1.33367	0.194289	-0.29752	-0.645356	-0.29231	0.932347	0.26458	0.790067	0.840149	0.772397	0.545473	-0.246569	1.39225	-3.51583	1.10567	-0.920037	0.0279321	-0.540503	-0.652043	-0.847566	0.598922	-0.276947	0.579288	-0.381219	0.159346	0.368444	-0.780016	0.63816	-0.128218	-0.174229	-0.137236	0.331129	-0.230777	-0.203575	-1.01401	0.814819	-0.582288	0.335838	0.395444	-0.134907	-0.097431	-0.770947	-1.02529	-0.0159909	-0.712708	-0.416381	-0.157099	-1.13845	-0.463483	-0.69056	0.667786	-0.306399	0.199692	-1.23928	0.365092	1.41563	0.208168	0.424141	-1.15177	-0.399976	0.106518	-0.434951	0.131733	-1.6697	0.1719	0.0585215	1.59715	-1.78179	0.253268	0.149227	-0.231023	0.525598	-0.0735335	-1.05038	0.968056	-0.309585	1.8333	0.542334	0.656551	0.571861	-0.316832	-0.211593	-1.38037	0.101752	2.30215	0.905649	-0.240196	0.0556114	0.0585305	0.243823	1.02337	1.36832	-0.517243	-0.611699	-0.825008	0.429046	-1.13257	1.00662	0.634305	0.497875	-0.22112	-0.481539	-1.26536	0.0334618	-0.527505	0.180315	0.257966	0.190114	-0.448769	0.752254	0.575901	1.82749	0.127827	0.020761	2.54479	0.054529	0.390656	-0.461269	-0.345985	-0.0513656	-0.47081	-0.115724	0.415182	-0.645493	-1.17877	-0.587743	-0.564244	-0.870839	-0.241919	-0.127626	0.118446	0.339085	1.19937	-0.38526	-0.255937	0.405175	-0.739358	-0.547858	-1.02209	-0.638725	0.217713	-0.934052	-0.288706	-2.33357	2.46727	-0.273725	-0.238845	0.803896	1.03608	0.0785534	-0.125863	-0.70173	-0.980971	0.569542	-0.21148	0.854148	-0.955135	-0.46551	-2.00696	0.976256	-0.273529	0.605141	-0.0948257	-0.57145	0.861874	-0.182365	0.244471	-1.05236	0.760409	-0.419991	1.40308	2.19512	0.380254	-0.851223	0.496697	0.573086	0.636214	-0.162136	0.276751	-0.111988	0.1195	1.18383	0.395471	0.0965143	0.869686	0.521389	-0.328797	-0.678047	-0.0786403	0.0631107	-1.28331	-0.212447	-0.222464	-0.909773	-0.31229	-0.486597	-0.921872	0.323697	1.15228	0.934219	0.542586	0.357017	1.37307	-0.105547	-1.545	1.20981	0.850655	1.36517	0.355095	-0.406917	-0.0217018	-1.81405	0.929435	-0.155918	-0.517147	0.542806	-0.478992	2.30654	-0.170644	0.0905357	0.949309	-0.217914	0.679803	0.630055	0.480163	-0.0222138	0.296248	-0.0279275	-0.604497	-0.0862916	-1.07602	-0.594483	0.685155	-0.0832492	-0.81242	-0.767803	-1.07863	0.00905119	-0.389598	-0.869577	-0.40375	3.78182	-0.304718	-0.401864	-1.32088	-0.490469	-1.84887	-0.120179	0.648559	0.221671	-0.763951	-0.611765	0.22066	0.0408037	0.706791	0.282883	-3.21116	1.98508	0.230323	-1.13941	-3.02175	0.708351	0.488876	0.811347	-0.173121	-0.595152	-0.0066133	-0.476919	1.21853	-0.128029	-0.638876	0.693994	1.01371	-0.616071
1629597_a_at	30-Mar-16	Flybase	CG8421-RB	CG8421-RB /FEA=BDGP /GEN=Asph /DB_XREF=CG8421 FBgn0034075 /SEG=chr2R:+11174209,11180725 /MAP=52E4-52E5 /LEN=3164 /DEF=(CG8421 gene symbol:Asph synonyms:(CG18658) FBgn0034075 (GO:0004597 peptide-aspartate beta-dioxygenase))	CG8421-RB	Dm.13592	Dm.11789	March 2006 (FlyBase/BDGP 5.3)	chr2R:11997989-12004505 (+) // 100.0 //	Aspartyl beta-hydroxylase	Asph	chr52E5-52E5	full length	FBgn0034075	36778	Q7KHE2 /// Q9GQ82 /// D1Z397 /// Q86NU6 /// Q95S93 /// A4UZJ1 /// A0A0B4J402 /// A0A0B4K7C1 /// A0A0B4K884 /// A0A0B4KFS5	EC:1.14.11.16	NP_001246357 /// NP_001246358 /// NP_001246359 /// NP_001261020 /// NP_523757 /// NP_725525 /// NP_725526 /// NP_788365	NM_001259428 /// NM_001259429 /// NM_001259430 /// NM_001274091 /// NM_079033 /// NM_166140 /// NM_166141 /// NM_176185	FBgn0034075	0018193 // peptidyl-amino acid modification // inferred from electronic annotation /// 0055114 // oxidation-reduction process // inferred from electronic annotation	0012505 // endomembrane system // inferred from direct assay /// 0016020 // membrane // inferred from electronic annotation /// 0016021 // integral component of membrane // inferred from electronic annotation	0004597 // peptide-aspartate beta-dioxygenase activity // non-traceable author statement /// 0005515 // protein binding // inferred from electronic annotation /// 0016491 // oxidoreductase activity // inferred from electronic annotation	IPR007803 // Aspartyl/asparaginy/proline hydroxylase // 0.0	This probe set was annotated using the Matching Probes based pipeline to a Entrez Gene identifier using 18 transcripts. // false // Matching Probes // A	AF289493(14),AF289494(14),FBtr0087219,FBtr0087220,FBtr0300575,FBtr0305090,FBtr0305091,FBtr0305092,FBtr0310447,FBtr0336734,NM_001259428(14),NM_001259429(14),NM_001259430(14),NM_001274091(14),NM_079033(14),NM_166140(14),NM_166141(14),NM_176185(14)	AF289493 // Drosophila melanogaster aspartyl beta-hydroxylase variant 1 (Asph) mRNA, complete cds; alternatively spliced. // gb // 14 // --- /// AF289494 // Drosophila melanogaster aspartyl beta-hydroxylase variant 2 (Asph) mRNA, complete cds; alternatively spliced. // gb // 14 // --- /// FBtr0087219 // type=mRNA; loc=2R:join(11997990..11998176,11999246..11999431,11999488..11999646,11999701..12000035,12000094..12000219,12000294..12000474,12002277..12002371,12002445..12003099,12003158..12003263,12003316..12004041,12004098..12004501); ID=FBtr0087219; name=Asph-RB; dbxref=FlyBase:FBtr0087219,FlyBase_Annotation_IDs:CG8421-RB,REFSEQ:NM_079033,REFSEQ:NM_079033,REFSEQ:NM_079033; score=7; score_text=Moderately Supported; MD5=455234b0e442d2d944e58d60c94e39d9; length=3160; parent=FBgn0034075; release=r5.46; species=Dmel; // flybase // 14 // --- /// FBtr0087219 // cdna:known chromosome:BDGP6:2R:16110502:16116996:1 gene:FBgn0034075 transcript:FBtr0087219 description: Aspartyl beta-hydroxylase // ensembl // 14 // --- /// FBtr0087220 // type=mRNA; loc=2R:join(11997990..11998176,11999246..11999431,11999488..11999646,11999701..12000035,12000094..12000219,12000294..12000474,12002277..12002371,12002859..12003099,12003158..12003263,12003316..12004041,12004098..12004501); ID=FBtr0087220; name=Asph-RA; dbxref=FlyBase:FBtr0087220,FlyBase_Annotation_IDs:CG8421-RA,REFSEQ:NM_166140,REFSEQ:NM_166140,REFSEQ:NM_166140; score=7; score_text=Moderately Supported; MD5=0202c20060f5a25a8feeefcc592a862d; length=2746; parent=FBgn0034075; release=r5.46; species=Dmel; // flybase // 14 // --- /// FBtr0087220 // cdna:known chromosome:BDGP6:2R:16110502:16116996:1 gene:FBgn0034075 transcript:FBtr0087220 description: Aspartyl beta-hydroxylase // ensembl // 14 // --- /// FBtr0300575 // type=mRNA; loc=2R:join(11997990..11998176,11999246..11999431,11999488..11999646,11999701..12000035,12000094..12000219,12000294..12000474,12000686..12000763,12001281..12001388,12001540..12002138,12002277..12002371,12002445..12003099,12003158..12003263,12003316..12004041,12004098..12004501); ID=FBtr0300575; name=Asph-RG; dbxref=FlyBase:FBtr0300575,FlyBase_Annotation_IDs:CG8421-RG,REFSEQ:NM_176185,REFSEQ:NM_176185; score=7; score_text=Moderately Supported; MD5=7d7b8a00ba641c0a3126a77117020491; length=3945; parent=FBgn0034075; release=r5.46; species=Dmel; // flybase // 14 // --- /// FBtr0300575 // cdna:known chromosome:BDGP6:2R:16110502:16116996:1 gene:FBgn0034075 transcript:FBtr0300575 description: Aspartyl beta-hydroxylase // ensembl // 14 // --- /// FBtr0305090 // type=mRNA; loc=2R:join(11997990..11998176,11999006..11999059,11999246..11999431,11999488..11999646,11999701..12000035,12000094..12000219,12000294..12000474,12002277..12002371,12002859..12003099,12003158..12003263,12003316..12004041,12004098..12004501); ID=FBtr0305090; name=Asph-RH; dbxref=REFSEQ:NM_001259428,FlyBase:FBtr0305090,FlyBase_Annotation_IDs:CG8421-RH; score=7; score_text=Moderately Supported; MD5=5253273699deba1acc2632b98c1fdb2c; length=2800; parent=FBgn0034075; release=r5.46; species=Dmel; // flybase // 14 // --- /// FBtr0305090 // cdna:known chromosome:BDGP6:2R:16110502:16116996:1 gene:FBgn0034075 transcript:FBtr0305090 description: Aspartyl beta-hydroxylase // ensembl // 14 // --- /// FBtr0305091 // type=mRNA; loc=2R:join(11997990..11998176,11999006..11999059,11999246..11999431,11999488..11999646,11999701..12000035,12000094..12000219,12000294..12000474,12000686..12000763,12001281..12001388,12001540..12002138,12002277..12002371,12002445..12003099,12003158..12003267,12003316..12004041,12004098..12004501); ID=FBtr0305091; name=Asph-RI; dbxref=REFSEQ:NM_001259429,FlyBase:FBtr0305091,FlyBase_Annotation_IDs:CG8421-RI; score=15; score_text=Strongly Supported; MD5=cbbaa95cf05f4cca7fc970237b0d0a57; length=4003; parent=FBgn0034075; release=r5.46; species=Dmel; // flybase // 14 // --- /// FBtr0305091 // cdna:known chromosome:BDGP6:2R:16110502:16116996:1 gene:FBgn0034075 transcript:FBtr0305091 description: Aspartyl beta-hydroxylase // ensembl // 14 // --- /// FBtr0305092 // type=mRNA; loc=2R:join(11997990..11998176,11999006..11999059,11999246..11999431,11999488..11999646,11999701..12000035,12000094..12000219,12000294..12000474,12002277..12002371,12002445..12003099,12003158..12003263,12003316..12004041,12004098..12004501); ID=FBtr0305092; name=Asph-RJ; dbxref=REFSEQ:NM_001259430,FlyBase:FBtr0305092,FlyBase_Annotation_IDs:CG8421-RJ; score=15; score_text=Strongly Supported; MD5=c365b7ec948586374cac7cd82e182d25; length=3214; parent=FBgn0034075; release=r5.46; species=Dmel; // flybase // 14 // --- /// FBtr0305092 // cdna:known chromosome:BDGP6:2R:16110502:16116996:1 gene:FBgn0034075 transcript:FBtr0305092 description: Aspartyl beta-hydroxylase // ensembl // 14 // --- /// FBtr0310447 // type=mRNA; loc=2R:join(11997990..11998176,11999246..11999431,11999488..11999646,11999701..12000035,12000097..12000219,12000294..12000474,12000686..12000763,12001281..12001388,12001540..12002138,12002277..12002371,12002445..12003099,12003158..12003267,12003316..12004041,12004098..12004501); ID=FBtr0310447; name=Asph-RK; dbxref=FlyBase:FBtr0310447,FlyBase_Annotation_IDs:CG8421-RK,REFSEQ:NM_166141; score=15; score_text=Strongly Supported; MD5=efeadadcce004a8b93ae97be8fc205f7; length=3946; parent=FBgn0034075; release=r5.46; species=Dmel; // flybase // 14 // --- /// FBtr0310447 // cdna:known chromosome:BDGP6:2R:16110502:16116996:1 gene:FBgn0034075 transcript:FBtr0310447 description: Aspartyl beta-hydroxylase // ensembl // 14 // --- /// FBtr0336734 // cdna:known chromosome:BDGP6:2R:16110331:16116996:1 gene:FBgn0034075 transcript:FBtr0336734 description: Aspartyl beta-hydroxylase // ensembl // 14 // --- /// NM_001259428 // Drosophila melanogaster aspartyl beta-hydroxylase, transcript variant H (Asph), mRNA. // refseq // 14 // --- /// NM_001259429 // Drosophila melanogaster aspartyl beta-hydroxylase, transcript variant I (Asph), mRNA. // refseq // 14 // --- /// NM_001259430 // Drosophila melanogaster aspartyl beta-hydroxylase, transcript variant J (Asph), mRNA. // refseq // 14 // --- /// NM_001274091 // Drosophila melanogaster aspartyl beta-hydroxylase, transcript variant L (Asph), mRNA. // refseq // 14 // --- /// NM_079033 // Drosophila melanogaster aspartyl beta-hydroxylase, transcript variant B (Asph), mRNA. // refseq // 14 // --- /// NM_166140 // Drosophila melanogaster aspartyl beta-hydroxylase, transcript variant A (Asph), mRNA. // refseq // 14 // --- /// NM_166141 // Drosophila melanogaster aspartyl beta-hydroxylase, transcript variant K (Asph), mRNA. // refseq // 14 // --- /// NM_176185 // Drosophila melanogaster aspartyl beta-hydroxylase, transcript variant G (Asph), mRNA. // refseq // 14 // ---	GENSCAN00000034586 // ensembl // 4 // Cross Hyb Matching Probes /// SNAP00000010092 // ensembl // 7 // Cross Hyb Matching Probes	-0.996581	0.307713	0.165441	-0.8263	0.274448	0.118454	-0.293218	-0.859996	-0.0833331	-0.551695	-0.793301	0.257608	0.235684	0.345728	1.1849	-0.540578	0.0641327	0.22201	1.62862	0.312631	-0.17053	-0.125263	-1.80989	-2.70799	0.991266	0.926936	-0.835105	0.387857	-2.32119	-1.24323	1.09989	-0.53192	0.665476	0.609389	0.623457	0.885085	-0.304435	-0.49375	-0.261865	-0.325344	1.51059	0.111406	-1.16891	-0.434351	-0.39076	-0.871115	-2.26202	1.05506	0.82245	1.69955	-0.954664	0.147364	-0.0756114	0.28615	0.441261	-0.935393	0.339886	1.52453	0.132799	0.490955	-0.852362	-2.22579	0.281656	-0.11499	-0.0702682	0.142594	0.276679	0.472107	0.141151	-0.308694	1.3633	0.103231	-0.276042	0.56789	-0.416765	3.52595	-3.17693	-2.44908	0.330822	-0.881451	0.962204	-0.083679	0.389449	-0.575458	0.344525	-1.06803	0.153495	-0.874591	-0.206448	1.1731	0.458687	-1.26421	-0.617295	1.98006	-1.10615	-0.779607	1.49158	-0.0596133	-0.443553	-1.27728	0.347521	0.16233	-1.04545	0.039405	1.85784	-1.14002	1.2095	-2.31766	-2.21306	-2.04286	1.69447	-0.560733	0.76416	0.789728	-1.24363	0.347713	0.435592	1.00604	-0.928411	3.59084	0.165374	-0.464435	0.276347	3.48529	3.11061	0.333951	0.519286	-1.11458	0.644113	-0.038534	2.19157	-0.23211	1.25486	-0.827715	-0.533899	-0.732122	0.309186	4.53307	0.0531418	-1.23912	0.440072	-1.51514	-0.129883	0.615735	-0.453115	-0.057504	0.81217	-0.993704	-0.725312	-2.1616	0.023456	-1.02391	0.392483	1.43772	0.608831	0.549916	1.94351	-0.201331	-1.03788	-1.17874	1.52061	-2.47619	-0.413685	1.74331	-1.28621	0.0327873	-0.423655	2.64317	0.723491	-2.45495	-0.263153	-0.748295	0.580162	0.655264	-0.523679	-1.59188	1.5907	-1.29684	-0.832267	-0.880455	-2.0741	1.20018	-0.254407	-4.10609	0.857432	-1.77406	-1.65308	-0.721132	4.67976	1.69104	-1.24051	0.55961	-2.28306	0.42069	-0.341932	0.173552	0.10623	-0.0116169	-3.98136	-0.382657	7.60603	-0.733878	0.340481	-0.0585972	-0.8431	-0.165289	0.489224	-0.621573	0.667845	1.24064	0.977146	0.550529	0.515725	1.2015	-0.482637	-0.259246	0.476335	-0.589899	0.861021	-0.00244411	-0.670944	2.87432	0.768287	0.0598064	-2.39664	-0.218196	1.46677	-1.05026	0.102931	1.37699	1.45121	2.20929	-1.69212	1.62634	1.13728	0.295192	0.0623582	2.63827	-0.316976	1.63983	-0.167776	-0.432537	-1.45528	-0.200686	1.30387	0.701331	0.708172	-0.157207	-0.747335	-0.427833	-0.0728547	0.152577	0.743981	0.307199	-0.74825	0.0795452	-0.0872043	1.41978	3.65133	-0.774869	-1.59891	0.131742	0.543055	-0.646757	8.09844	-0.840074	0.511414	-1.11435	0.0805894	2.35937	1.30716	1.36185	0.496206	-0.659275	-1.86182	-0.179536	-0.770273	0.404391	-0.427945	-1.0005	-1.31703	0.133717	1.53301	0.548435	0.823529	0.563213	0.124225	2.01826	-0.257155	-2.06103	-2.2902	1.15191	1.19325	0.63689	-1.23859	0.18491	-0.378282	-0.0745514	-3.39197	0.681738	0.0958606	-0.443545	1.60374	2.69769	-0.202976	-0.69577	1.33875	0.533506	-2.57759	0.0357634	-0.762675	0.398787	-1.37828	0.79419	-1.90833	0.0879499	1.27094	1.40862	0.144149	-0.164472	0.0298851	-1.21047	-0.312891	-0.505848	-0.313093	1.54753	0.927107	-1.82575	0.597596	-2.54962	-0.688993	-0.632551	0.20144	0.0950514	0.847102	-1.50596	-0.190807	-0.132887	-0.291469	3.04575	0.380169	-1.19904	-0.710084	0.94522	2.27776	1.06203	-0.511242	1.01812	-0.393624	-0.7729	0.526722	1.33024	-1.14543	-0.67277	0.967	-0.170765	2.20538	1.31057	0.130122	-0.454311	-0.598991	1.17393	2.13916	-1.37044	-3.95884	0.760285	-0.692895	-1.12538	0.155596	0.139786	1.82297	1.21602	0.439454	2.65632	-0.0183996	0.120368	-0.67654	-0.287292	0.0458659	-0.860631	1.05371	-0.817936	0.266081	-0.0582509	0.172356	0.406617	-0.176667	-0.37863	0.802347	-0.150689	1.91951	0.888734	1.39802	-0.194512	0.516717	-0.405061	3.89979	0.863312	0.0554238	0.872268	2.18765	-0.666783	2.42876	-0.0497166	-0.639512	-0.624981	-1.15976	1.05445	0.685426	-0.958786	1.34461	0.505218	0.398504	0.261948	-1.37953	-0.199748	-1.38136	0.484733	1.22964	-1.94943	-0.00302844	-1.37504	-1.05131	0.0386921	-0.228885
1632492_at	30-Mar-16	Flybase	CG5062-RA	CG5062-RA /FEA=BDGP /GEN=CG5062 /DB_XREF=CG5062 FBgn0029747 /SEG=chrX:-4920794,4922983 /MAP=4F2-4F2 /LEN=2125 /DEF=(CG5062 gene symbol:CG5062 FBgn0029747 )	CG5062-RA	Dm.54845	Dm.20497	March 2006 (FlyBase/BDGP 5.3)	chrX:5074213-5076402 (-) // 100.0 //	CG5062 gene product from transcript CG5062-RA	CG5062	chr4F2-4F2	full length	FBgn0029747	31435	Q9W4E4 /// Q8T469	---	NP_572207	NM_131979	FBgn0029747	---	0005654 // nucleoplasm // inferred from sequence or structural similarity	---	---	This probe set was annotated using the Matching Probes based pipeline to a Entrez Gene identifier using 2 transcripts. // false // Matching Probes // A	FBtr0070759,NM_131979(14)	FBtr0070759 // type=mRNA; loc=X:complement(5074214..5075552,5075617..5076402); ID=FBtr0070759; name=CG5062-RA; dbxref=FlyBase:FBtr0070759,FlyBase_Annotation_IDs:CG5062-RA,REFSEQ:NM_131979; score=11; score_text=Strongly Supported; MD5=287cae9cbb96f97fd04bb5f9f11bb487; length=2125; parent=FBgn0029747; release=r5.46; species=Dmel; // flybase // 14 // --- /// FBtr0070759 // cdna:known chromosome:BDGP6:X:5180182:5182369:-1 gene:FBgn0029747 transcript:FBtr0070759 // ensembl // 14 // --- /// GENSCAN00000028219 // cdna:novel chromosome:BDGP6:X:5180371:5182180:-1 transcript:GENSCAN00000028219 description: // ensembl // 9 // --- /// NM_131979 // Drosophila melanogaster CG5062 (CG5062), mRNA. // refseq // 14 // --- /// SNAP00000020501 // cdna:novel chromosome:BDGP6:X:5180371:5182180:-1 transcript:SNAP00000020501 description: // ensembl // 9 // ---	---	0.496486	0.710694	1.80935	-0.0327354	-0.171989	-0.310712	0.448493	0.649714	0.539967	0.201462	0.755098	0.667674	1.02491	0.0896363	-0.41391	0.967413	-1.51784	1.01087	-0.502401	-0.612435	0.370871	0.0612581	0.184591	-0.306873	-0.0694608	-0.519932	0.522762	2.04178	0.246645	-0.745111	0.770496	-0.0171066	-0.214733	-0.0709102	0.0384368	0.177763	0.461084	-0.0685538	-0.693175	-0.03434	-0.0769081	0.0606819	0.0878836	-0.0536379	-0.390775	-0.0282728	-0.155392	-2.06989	0.255616	-0.486758	-1.32351	0.0595679	0.0441793	-0.690578	0.432167	1.04667	-0.366479	1.37538	0.226673	0.346587	-0.0331978	1.75731	-0.368471	-0.249999	0.466058	-0.281648	0.199656	0.119922	-0.185995	0.153476	0.037646	0.949788	-0.415199	0.460495	0.639048	-0.582577	0.0726869	-0.488935	0.346147	0.0510056	0.190682	-1.09486	-1.21589	-0.687891	1.87415	1.14094	1.24452	-1.05232	-0.820275	1.86648	0.31961	-0.109176	-0.145747	0.0138428	-0.0942017	-0.113584	0.69201	0.351257	-0.0494262	-0.700885	-0.212684	-0.171864	-0.0687775	-0.186018	-0.191628	-0.0541972	0.507394	-0.257015	0.340553	0.360443	0.117298	0.127039	-0.745802	0.824204	0.267434	0.089048	0.387337	0.728798	-0.306322	-1.25145	-0.373305	0.269208	-0.765408	-0.321399	0.235884	-0.397179	0.20412	-0.125722	-0.0808341	-5.83111	0.13391	0.768447	0.0548239	0.19244	0.110978	1.50473	-0.0434121	0.0953588	-0.207911	-0.247604	-0.735492	-0.447533	0.283705	-0.135617	-0.367684	-0.0749961	-0.00402431	0.126344	-0.361383	-0.396566	-0.148124	-2.87805	-0.826448	-0.216885	0.163195	0.0309436	0.289985	-0.584023	0.105179	-0.0108428	-0.0604824	-0.273685	0.0854333	0.0229966	-0.436215	-0.952786	0.0295506	0.0963752	-0.424287	-0.0984772	0.111627	1.43334	0.333656	-0.246823	1.18332	0.437924	0.437297	0.55023	-0.82199	0.447264	0.411703	0.243933	0.796219	-0.149827	0.174336	0.538903	0.215661	0.164632	-0.116284	0.782973	-0.0988439	0.689839	0.350713	-0.316833	0.801872	0.670333	0.476931	-0.390535	-0.693391	-0.22586	-0.0820834	0.382249	0.681248	0.346282	-0.072178	-0.338744	-0.165444	-0.112128	-0.520159	-1.17413	-0.195607	0.849441	0.725274	0.567914	0.124852	-0.271532	0.200353	-0.517349	0.123437	0.146032	-1.24475	-0.216187	0.0418762	0.222357	-0.070181	-0.12433	-0.350208	0.918189	-0.532773	0.49278	0.547085	0.25882	0.0205072	-0.00892907	0.168783	-0.881537	-0.0341	-0.092301	-0.26756	-0.351071	-0.0994268	-0.258767	-0.0756545	-0.214988	1.92678	1.06637	0.136181	-0.14858	0.167415	-0.0896618	0.285076	-0.613733	0.231355	-0.314576	-0.0881107	0.510261	-0.401488	-0.290762	0.370902	-3.7577	-0.749106	0.0225991	-0.110753	0.053184	0.530838	-0.0203198	-0.331875	-0.250063	0.139534	0.330242	1.17032	-0.319853	-0.203438	1.21698	0.348885	0.874225	-0.415528	-1.41415	1.00579	-0.269534	0.0523099	-0.813283	-0.175196	-0.309546	-0.0662989	-0.127647	-1.30676	1.24857	0.329489	0.475302	0.374203	0.0596993	0.392349	0.309413	-0.242905	0.495788	1.9266	-0.0631012	1.87319	-0.734921	-0.729002	-0.0256103	-0.832067	-0.186578	-0.484204	0.0856878	-0.493389	-0.2134	-0.574193	-0.347058	-0.330165	0.11791	1.74991	-0.381385	0.188755	0.192617	0.336344	0.109388	-0.245812	0.0950696	1.08712	0.116363	-0.732378	-0.695481	1.04806	0.784917	0.271682	-0.0172828	-0.431373	0.77597	0.401224	0.655668	-0.817849	-0.0800254	0.210878	0.0947612	0.232278	0.817434	-0.36532	-0.00372415	0.495673	-0.0512587	-0.720123	0.723879	0.763752	-1.10153	-0.262293	0.407141	-0.14628	0.0417894	-0.522059	-0.478999	0.81625	0.515531	-1.18606	-1.16574	0.0675039	-0.107455	-0.545126	-0.54477	-0.425963	0.524339	0.119068	0.274243	0.638346	-0.224171	-0.281185	2.15655	0.805092	-0.052795	-0.598783	0.265633	-0.0127807	0.0147476	0.380825	0.958656	-0.412213	1.46904	-0.315665	1.05408	-0.0676927	-0.595619	1.16576	-0.472975	-0.323781	1.06238	-0.254013	0.030167	0.890953	0.111735	0.560586	-0.579007	0.407785	-1.09552	-0.510494	-0.15552	0.41464	4.30449	-0.0790718	0.176268	-0.323556	-0.158997	-0.193602	-0.633126	-0.471292	-0.130298	0.0476894	0.0496316	0.169125	-0.460029	-0.17481	0.147235	-0.264628	-0.287941	0.219446	-0.142271	-0.285249	-0.0287849	0.529132	0.0367978	-0.6159	-0.177834	0.700664	-0.0685116	0.0503024
1635434_at	30-Mar-16	Flybase	HDC05815	HDC05815 /FEA=HDP /SEG=chr2R:+6614796,6615758	HDC05815	Dm.12345	---	March 2006 (FlyBase/BDGP 5.3)	chr2R:7437588-7438550 (+) // 100.0 //	---	---	---	---	---	---	---	---	---	---	---	---	---	---	---	This probe set was annotated using the Design Representative Id based pipeline to a Flybase identifier using 1 transcripts. // false // Design Representative Id // R	HDC05815	HDC05815 // --- // fb // --- // ---	---	-0.916862	-0.433078	-0.508454	2.82625	0.505727	0.611129	0.051649	-1.10293	-0.0683777	-0.143704	-0.0311054	-0.156478	0.204365	0.159287	0.606454	-0.424731	0.201299	-0.713188	0.13901	-0.0199014	-0.263905	-0.0688205	-0.109051	-0.0629899	0.183514	-0.47824	0.363751	-0.0248111	-0.287171	0.190506	-1.04319	-0.159673	-0.204108	-0.576643	0.651537	-0.597821	0.344095	0.147701	-0.707524	-1.01147	-0.216526	0.563423	0.110522	-0.391652	-0.390826	-0.000685513	-0.0267163	-0.73889	-0.243393	0.479202	0.142234	-1.26524	-0.294563	0.00187597	0.330569	-0.28859	-0.499603	-0.608501	-0.311776	0.108989	-0.306877	-0.664279	0.464211	0.0881944	-1.77971	-1.08807	0.0628998	0.178386	0.167889	-0.0652125	0.0564937	1.28357	-0.557555	1.9726	-0.00490088	0.642187	0.403102	0.052664	0.111501	0.518503	-0.112205	-0.179042	0.378247	-0.400398	-0.0653518	1.04323	-0.507621	-0.895185	0.402912	-0.244121	-0.394231	-0.238631	0.143337	-0.00936219	1.34839	0.00669807	0.0293866	0.148377	0.479644	-0.234064	-0.548767	0.0439398	-0.62177	-0.162491	0.276089	-0.406936	-0.470268	0.0132257	0.350764	0.012997	0.232034	-1.25426	-0.53747	-0.535447	-0.176114	0.213374	-0.125319	-0.160815	0.280509	-0.761715	0.757075	0.269377	-0.673407	-0.429556	-0.249952	0.19819	0.720493	0.356108	0.744248	0.207571	0.587659	-0.321516	0.255605	-1.10616	0.766454	0.463222	0.0842847	-0.701597	0.161841	0.0559205	-0.0813143	-0.96008	0.0329957	-0.510482	0.906358	0.0462273	-0.390014	0.841521	0.268184	0.0680872	-0.363217	0.380521	0.197685	0.362071	0.125828	0.269194	-0.205386	-0.460618	0.0327611	-0.381896	0.0507897	-0.315503	0.828052	1.03187	-0.0428504	0.436603	0.240217	0.000395063	-0.180842	-0.251523	0.00875722	0.18543	0.566751	0.96792	0.122542	-0.0706215	0.0539231	0.590158	-0.420551	0.496676	-0.198008	1.16845	-0.164557	-0.0142756	0.000152625	-0.587736	0.0341093	-0.0418221	0.142779	-0.0922211	0.463292	0.243593	-0.0824791	-0.132078	0.028447	-0.343399	-0.334073	-0.476067	0.336948	-0.61896	0.382143	0.327931	-0.309753	-0.175813	-0.227155	-0.322514	0.333177	-0.505243	-0.176054	0.528579	0.476775	0.214957	-0.504842	-0.138402	-0.645143	-0.202718	0.319731	0.31983	0.177953	0.562985	-0.246705	-0.36203	0.313326	-0.178521	-0.0613395	-0.413598	-0.403071	-0.174379	-0.740996	-0.736588	0.261805	-0.0941642	0.112867	-0.0660724	0.485301	-0.0224452	-0.00414711	0.296286	0.902573	0.22167	-0.0701482	0.335207	1.37903	-0.272671	-1.04232	0.618161	0.442172	-0.296518	-0.180065	-0.557537	-0.117626	0.179827	0.241881	0.272486	0.409447	-0.604049	-0.168292	-0.0860746	-1.65208	-0.0708441	0.0671262	-0.231198	-0.580725	-0.26708	-0.054567	0.682552	0.474298	0.894921	-0.547492	-0.268896	0.264402	-0.54842	0.089684	0.456774	0.489514	0.641516	0.264408	-0.59313	-1.13976	0.453414	0.130018	0.013766	0.0821528	0.0289594	-0.0390152	0.930284	1.47652	-1.0542	-0.271242	-0.669955	-0.484875	0.700293	-0.038221	0.21412	-0.0444596	-0.245989	1.85898	0.392138	0.105525	-0.37741	-0.080919	-0.294999	0.311095	0.132235	0.151163	0.00477125	0.00953791	0.351465	0.40121	0.784854	-0.446234	0.180515	-0.307541	-0.163686	-0.00039942	0.470822	0.485329	0.111286	0.360706	-0.169419	0.355995	0.0956111	-0.856921	0.581638	0.378499	-0.0185887	-0.141565	0.0294642	0.0405274	0.631088	0.1506	0.209583	-0.197649	0.393674	-0.111119	0.0224487	-0.0970494	0.0809575	-0.529967	-0.525417	-0.608708	0.0947432	-0.274987	0.289151	-0.428118	-0.266339	0.524814	-0.425349	-0.253647	0.0561982	-0.103579	0.362021	0.163761	-0.131214	-0.08331	-0.241389	0.264763	0.226402	0.060004	-0.606912	0.213116	0.103612	0.502999	-0.467005	-0.122856	-0.220423	-0.262241	0.210202	0.605031	0.285917	0.770311	-0.740197	-0.267748	0.817695	-0.445408	0.320434	-0.161751	1.28816	1.36572	0.196253	0.00972586	0.319904	0.2048	-1.42496	0.18278	-0.602219	0.797065	-0.250699	-0.271048	-0.262571	-0.526903	0.274386	-0.651423	-1.99472	-0.269164	-0.325915	0.952214	-0.543254	0.234768	-0.347169	0.231307	-0.598575	0.0872488	-0.446113	-0.360245	-0.495342	0.474034	-0.00448978	0.291299	0.197163	-0.105585	0.226103	-0.14289	-0.409237	-0.353484	-0.446249	-0.420866	0.237579	0.768558	0.677402	-0.322164	-0.558377	-0.442967	0.165533	-0.130116
1628766_at	30-Mar-16	Flybase	CG4984-RA	CG4984-RA /FEA=BDGP /GEN=CG4984 /DB_XREF=CG4984 FBgn0034267 /SEG=chr2R:+12792689,12796714 /MAP=54E3-54E4 /LEN=1969 /DEF=(CG4984 gene symbol:CG4984 FBgn0034267 )	CG4984-RA	Dm.14146	Dm.13559	March 2006 (FlyBase/BDGP 5.3)	chr2R:13616469-13620494 (+) // 100.0 //	CG4975 gene product from transcript CG4975-RE /// CG4984 gene product from transcript CG4984-RD	CG4975 /// CG4984	chr54E2-54E4	full length	FBgn0034266 /// FBgn0034267	37016 /// 37017	A1ZAY4 /// Q8MRX2 /// E1JGK3 /// Q8T0C9 /// G4LTX3 /// B7YZJ4	---	NP_001137693 /// NP_001137694 /// NP_001137695 /// NP_001163182 /// NP_001163183 /// NP_611254	NM_001144221 /// NM_001144222 /// NM_001144223 /// NM_001169711 /// NM_001169712 /// NM_137410	FBgn0034266 /// FBgn0034267	---	0005737 // cytoplasm // inferred from direct assay /// 0016020 // membrane // inferred from electronic annotation /// 0016021 // integral component of membrane // inferred from electronic annotation	0005488 // binding // inferred from electronic annotation	IPR004031 // PMP-22/EMP/MP20/Claudin superfamily // 0.0	This probe set was annotated using the Matching Probes based pipeline to a Entrez Gene identifier using 11 transcripts. // true // Matching Probes // A	FBTR0299815(14),FBTR0086862(14),FBTR0299817(14),FBTR0301182(13),FBTR0301183(13),GENSCAN00000040790(11),SNAP00000009547(11),FBTR0086862(14),FBTR0299817(14),FBTR0301182(13),FBTR0301183(13),FBTR0340274(14),NM_137410(14),NM_001144223(14),NM_001169711(13),NM_001169712(13),NM_001144221(14),BT133275(13),AY069403(13)	AY069403 // Drosophila melanogaster LD10351 full length cDNA. // gb // 13 // --- /// BT133275 // Drosophila melanogaster FI18012 full insert cDNA. // gb // 13 // --- /// FBtr0086862 // type=mRNA; loc=2R:join(13616470..13616817,13618609..13618889,13618972..13619646,13619703..13619780,13619850..13620084,13620143..13620492); ID=FBtr0086862; name=CG4984-RA; dbxref=FlyBase:FBtr0086862,FlyBase_Annotation_IDs:CG4984-RA,REFSEQ:NM_137410,REFSEQ:NM_137410; score=7; score_text=Moderately Supported; MD5=ab9f42d511eb24c3c040898ad92f02dd; length=1967; parent=FBgn0034267; release=r5.46; species=Dmel; // flybase // 14 // --- /// FBtr0086862 // cdna:known chromosome:BDGP6:2R:17728963:17732987:1 gene:FBgn0034267 transcript:FBtr0086862 // ensembl // 14 // --- /// FBtr0299815 // type=mRNA; loc=2R:join(13614477..13615589,13615651..13616026,13618609..13618889,13618972..13619646,13619703..13619780,13619850..13620084,13620143..13620492); ID=FBtr0299815; name=CG4975-RB; dbxref=REFSEQ:NM_001144221,REFSEQ:NM_001144221,FlyBase:FBtr0299815,FlyBase_Annotation_IDs:CG4975-RB; score=15; score_text=Strongly Supported; MD5=5668c7b1ca257bb2c16d7e78f9fdc9e8; length=3108; parent=FBgn0034266; release=r5.46; species=Dmel; // flybase // 14 // --- /// FBtr0299817 // type=mRNA; loc=2R:join(13614477..13615589,13615651..13616026,13618609..13618889,13618972..13619646,13619703..13619780,13619850..13620084,13620143..13620492); ID=FBtr0299817; name=CG4984-RB; dbxref=REFSEQ:NM_001144223,REFSEQ:NM_001144223,FlyBase:FBtr0299817,FlyBase_Annotation_IDs:CG4984-RB; score=15; score_text=Strongly Supported; MD5=5668c7b1ca257bb2c16d7e78f9fdc9e8; length=3108; parent=FBgn0034267; release=r5.46; species=Dmel; // flybase // 14 // --- /// FBtr0299817 // cdna:known chromosome:BDGP6:2R:17726914:17732987:1 gene:FBgn0034267 transcript:FBtr0299817 // ensembl // 14 // --- /// FBtr0301182 // type=mRNA; loc=2R:join(13616470..13616817,13618609..13618889,13618972..13619646,13619703..13619780,13619829..13620084,13620143..13620492); ID=FBtr0301182; name=CG4984-RC; dbxref=REFSEQ:NM_001169711,FlyBase:FBtr0301182,FlyBase_Annotation_IDs:CG4984-RC; score=15; score_text=Strongly Supported; MD5=5092156f475028f48dd545fe6824f084; length=1988; parent=FBgn0034267; release=r5.46; species=Dmel; // flybase // 13 // --- /// FBtr0301182 // cdna:known chromosome:BDGP6:2R:17728963:17732987:1 gene:FBgn0034267 transcript:FBtr0301182 // ensembl // 13 // --- /// FBtr0301183 // type=mRNA; loc=2R:join(13614477..13615589,13615651..13616026,13618609..13618889,13618972..13619646,13619703..13619780,13619829..13620084,13620143..13620492); ID=FBtr0301183; name=CG4984-RD; dbxref=REFSEQ:NM_001169712,FlyBase:FBtr0301183,FlyBase_Annotation_IDs:CG4984-RD; score=7; score_text=Moderately Supported; MD5=dc92ba75d08d12e56af47545540152bc; length=3129; parent=FBgn0034267; release=r5.46; species=Dmel; // flybase // 13 // --- /// FBtr0301183 // cdna:known chromosome:BDGP6:2R:17726914:17732987:1 gene:FBgn0034267 transcript:FBtr0301183 // ensembl // 13 // --- /// FBtr0340274 // cdna:known chromosome:BDGP6:2R:17726914:17732987:1 gene:FBgn0034266 transcript:FBtr0340274 // ensembl // 14 // --- /// GENSCAN00000040790 // cdna:novel chromosome:BDGP6:2R:17731204:17734382:1 transcript:GENSCAN00000040790 description: // ensembl // 11 // --- /// NM_001144221 // Drosophila melanogaster CG4975, transcript variant E (CG4975), mRNA. // refseq // 14 // --- /// NM_001144223 // Drosophila melanogaster CG4984, transcript variant B (CG4984), mRNA. // refseq // 14 // --- /// NM_001169711 // Drosophila melanogaster CG4984, transcript variant C (CG4984), mRNA. // refseq // 13 // --- /// NM_001169712 // Drosophila melanogaster CG4984, transcript variant D (CG4984), mRNA. // refseq // 13 // --- /// NM_137410 // Drosophila melanogaster CG4984, transcript variant A (CG4984), mRNA. // refseq // 14 // --- /// SNAP00000009547 // cdna:novel chromosome:BDGP6:2R:17731204:17737194:1 transcript:SNAP00000009547 description: // ensembl // 11 // ---	---	0.641659	-0.827172	-1.91121	0.201162	-0.083739	1.72505	-0.0837565	-0.750795	-0.0526352	-0.482543	-0.245305	0.275787	0.944902	0.402266	0.965415	-0.64779	2.43352	-0.273898	-0.207008	-4.26929	-0.463226	-0.390916	-0.12163	-0.85454	3.19264	0.0428251	0.352665	-0.452181	2.00032	0.765546	-0.251818	-0.914052	0.141085	-0.022952	-1.3825	-1.65151	1.78867	1.52931	-0.303337	1.01186	-0.46942	0.569796	-1.14408	0.996552	-0.390966	-0.365741	-2.76121	-0.220495	0.841523	-0.0474397	0.708321	0.944947	1.00638	-0.915596	0.398462	0.694419	-0.453933	1.59619	0.0623621	0.367261	-2.86921	-0.0994233	0.109854	-1.03904	0.569599	-1.05665	0.0450225	-0.938977	0.119414	1.40986	-1.10335	1.38229	-1.66857	-0.770244	-1.34386	0.42269	-2.29777	-1.53384	-0.424975	0.224659	1.8819	0.491127	1.08832	0.608493	-0.301962	4.59489	-0.377707	-1.58315	-0.218571	-0.111023	-0.610179	0.763495	-0.739057	-0.556358	-2.62924	-0.139989	-0.259077	-0.337905	-0.108368	-0.905138	0.862151	0.0545396	-2.33677	-1.32159	-0.805723	0.204424	-0.298845	1.17874	-0.476335	-0.795615	0.156818	0.0387593	0.205905	-1.08783	-1.3058	-1.08833	-0.149979	0.950893	0.409464	-0.0862005	-1.89237	-0.215809	-0.809779	0.135865	0.408452	0.0796787	-0.00654701	2.11903	0.561826	1.33348	3.28741	0.968827	-0.687702	-0.408859	-1.69142	-1.39124	-1.38206	1.36987	0.530121	-0.0569527	-1.5212	1.6012	1.40393	4.43711	1.6216	-1.12219	0.748171	-3.37693	0.823958	1.05114	0.232046	-0.158225	-1.82991	0.586522	1.07899	-1.92112	-0.84734	-0.591909	-0.752959	-2.61016	0.7903	-0.450196	-0.585002	-0.129682	-0.318969	-0.511561	1.03172	0.390718	0.236809	-0.069369	2.17877	2.14521	0.461527	0.245607	0.699957	-1.59244	0.180212	-0.969488	1.63635	0.141017	-0.401876	-0.559474	0.285387	0.32953	-0.00551221	0.253621	-0.401251	0.437769	-0.562122	-0.162355	-1.17003	0.470076	-0.85361	0.442316	0.54044	-1.64348	0.256121	-0.767248	0.403808	-1.39742	3.77735	0.607498	1.60128	0.591242	0.90614	-0.331711	-0.531667	-1.19042	2.1636	0.1161	0.242188	1.10569	-1.49015	-1.69157	-1.35615	1.14577	-1.29058	-0.78987	1.40826	0.408156	0.100135	4.15267	-3.70451	1.36221	2.01019	-1.65193	4.0071	0.07005	-0.20222	-1.13629	-0.346452	0.188687	-0.967844	-1.96018	0.957423	-0.719404	0.152853	0.528138	-0.175094	0.131642	-3.4327	0.306736	-0.509478	-1.05236	-0.38901	-2.02295	0.355962	-0.0521225	1.73284	-1.56991	0.335213	-2.27399	-0.321604	1.99602	1.08381	-1.4236	2.10299	0.0604932	-1.02061	0.579602	-0.77645	-1.42387	2.53523	-1.31275	6.40896	-0.361129	0.810215	-0.0942951	-0.154104	-0.705078	1.68944	-0.941152	-0.773333	0.397971	0.518883	1.63588	-1.52962	2.74205	-1.6905	-0.166912	-1.15847	-0.844884	-0.543246	-1.88901	0.111093	-0.172598	-1.87934	0.239304	-1.23827	-0.759114	0.54667	-2.11293	0.9612	-0.236151	-0.603564	1.10136	-0.451279	1.74971	0.384039	-1.29157	-0.65352	-0.367592	-0.720863	2.06302	0.151566	-0.848778	0.336761	-2.94975	-1.28263	0.376366	0.734578	0.283106	-0.677776	1.69934	0.540061	-4.43447	1.11952	0.92586	0.219648	0.761154	-2.3984	-0.0359382	-1.55164	0.832571	0.0178998	2.08601	-0.935429	-0.50667	-1.52944	1.70457	1.85217	0.852902	0.284975	0.71378	-0.993086	-0.134964	-0.778745	0.436654	0.361629	2.15752	1.13318	-2.23841	1.38579	0.0681986	-1.88076	0.421208	0.706439	0.320357	0.0189018	0.64978	-0.158801	-1.2505	0.596634	2.02281	-2.12854	-0.711402	1.79758	0.315824	-0.600835	1.2119	-0.267828	0.17849	0.0029347	-0.422076	0.529654	1.57659	0.473175	-1.10805	-0.235719	-0.474789	-0.732436	1.12793	-1.52021	-1.60254	0.915243	-1.93406	0.358868	0.70317	-0.247921	-0.513918	0.338397	-1.65597	-1.43588	0.142515	-0.853767	-1.93141	1.98695	0.193836	-1.48163	0.0180193	1.16934	-0.0779171	-0.618794	1.22156	-0.508308	0.71471	-0.952045	-1.1061	1.50593	0.710704	3.15588	-0.899906	-0.315993	0.577311	-0.127172	0.383705	0.0942001	-1.67386	0.402233	-2.59918	0.569346	-0.289433	1.14568	0.55211	0.0732475	-1.19257	0.613263	0.124789	0.0102666	1.18188	-1.33233	0.928994	0.788862	-3.18304	0.923358
1622915_at	30-Mar-16	Flybase	CG16991-RA	CG16991-RA /FEA=BDGP /GEN=Tsp66A /DB_XREF=CG16991 FBgn0035786 /SEG=chr3L:+7427069,7428331 /MAP=66A2-66A2 /LEN=1142 /DEF=(CG16991 gene symbol:Tsp66A FBgn0035786 (GO:0016021 integral to membrane))	CG16991-RA	Dm.24162	Dm.2646	March 2006 (FlyBase/BDGP 5.3)	chr3L:7460640-7461902 (+) // 100.0 //	CG42660 gene product from transcript CG42660-RB /// CG42661 gene product from transcript CG42661-RB /// Tetraspanin 66A	CG42660 /// CG42661 /// Tsp66A	chr66A2-66A2	full length	FBgn0035786 /// FBgn0261536 /// FBgn0261537	38836 /// 10178846 /// 10178939	E0R7Q3 /// F0JAT1 /// M9PEE6 /// Q8IQ78 /// Q8MZG8 /// M9PEV5	---	NP_001189061 /// NP_001189062 /// NP_001189063 /// NP_001261518 /// NP_001261519 /// NP_001286968 /// NP_001286969 /// NP_729259	NM_001202132 /// NM_001202133 /// NM_001202134 /// NM_001274589 /// NM_001274590 /// NM_001300039 /// NM_001300040 /// NM_168216	FBgn0035786 /// FBgn0261536 /// FBgn0261537	---	0016020 // membrane // inferred from electronic annotation /// 0016021 // integral component of membrane // inferred from electronic annotation /// 0016021 // integral component of membrane // not recorded /// 0016021 // integral component of membrane // inferred from sequence or structural similarity	---	IPR018499 // Tetraspanin/Peripherin // 0.0	This probe set was annotated using the Matching Probes based pipeline to a Entrez Gene identifier using 16 transcripts. // true // Matching Probes // A	FBTR0302558(14),FBTR0302559(14),FBTR0076861(14),FBTR0332798(14),FBTR0332799(14),FBTR0302557(14),FBTR0299721(14),FBTR0302558(14),FBTR0346505(14),FBTR0302559(14),FBTR0346506(14),FBTR0299721(14),FBTR0302557(14),FBTR0332798(14),FBTR0332799(14),NM_168216(14),NM_001202134(14),NM_001274589(14),NM_001274590(14),NM_001202132(14),NM_001202133(14),NM_001300039(14),NM_001300040(14)	FBtr0076861 // type=mRNA; loc=3L:join(7460641..7460958,7461020..7461196,7461256..7461902); ID=FBtr0076861; name=Tsp66A-RA; dbxref=FlyBase:FBtr0076861,FlyBase_Annotation_IDs:CG16991-RA,REFSEQ:NM_079236; score=15; score_text=Strongly Supported; MD5=6160b1c1511e5d7474500a5de7bbe39d; length=1142; parent=FBgn0035786; release=r5.46; species=Dmel; // flybase // 14 // --- /// FBtr0299721 // type=mRNA; loc=3L:join(7460403..7460520,7460578..7460757,7460824..7460958,7461020..7461196,7461246..7461908); ID=FBtr0299721; name=Tsp66A-RC; dbxref=FlyBase:FBtr0299721,FlyBase_Annotation_IDs:CG16991-RC,REFSEQ:NM_168216,REFSEQ:NM_168216; score=15; score_text=Strongly Supported; MD5=0dfeb80137f63469c25dcfdaf291a627; length=1273; parent=FBgn0035786; release=r5.46; species=Dmel; // flybase // 14 // --- /// FBtr0299721 // cdna:known chromosome:BDGP6:3L:7467268:7468808:1 gene:FBgn0035786 transcript:FBtr0299721 description: Tetraspanin 66A // ensembl // 14 // --- /// FBtr0302557 // type=mRNA; loc=3L:join(7458609..7458714,7458770..7458937,7459001..7459129,7459187..7459279,7459347..7459448,7459501..7459668,7459726..7459851,7459919..7460175,7460229..7460287,7460353..7460520,7460578..7460757,7460824..7460958,7461020..7461196,7461246..7461908); ID=FBtr0302557; name=Tsp66A-RD; dbxref=FlyBase:FBtr0302557,FlyBase_Annotation_IDs:CG16991-RD,REFSEQ:NM_001202134; score=15; score_text=Strongly Supported; MD5=eee49111cf5e070e5332b76541ea38fd; length=2531; parent=FBgn0035786; release=r5.46; species=Dmel; // flybase // 14 // --- /// FBtr0302557 // cdna:known chromosome:BDGP6:3L:7465509:7468808:1 gene:FBgn0035786 transcript:FBtr0302557 description: Tetraspanin 66A // ensembl // 14 // --- /// FBtr0302558 // type=mRNA; loc=3L:join(7458609..7458714,7458770..7458937,7459001..7459129,7459187..7459279,7459347..7459448,7459501..7459668,7459726..7459851,7459919..7460175,7460229..7460287,7460353..7460520,7460578..7460757,7460824..7460958,7461020..7461196,7461246..7461908); ID=FBtr0302558; name=CG42660-RA; dbxref=FlyBase:FBtr0302558,FlyBase_Annotation_IDs:CG42660-RA,REFSEQ:NM_001202133; score=11; score_text=Strongly Supported; MD5=eee49111cf5e070e5332b76541ea38fd; length=2531; parent=FBgn0261536; release=r5.46; species=Dmel; // flybase // 14 // --- /// FBtr0302558 // cdna:known chromosome:BDGP6:3L:7465509:7468808:1 gene:FBgn0261536 transcript:FBtr0302558 // ensembl // 14 // --- /// FBtr0302559 // type=mRNA; loc=3L:join(7458609..7458714,7458770..7458937,7459001..7459129,7459187..7459279,7459347..7459448,7459501..7459668,7459726..7459851,7459919..7460175,7460229..7460287,7460353..7460520,7460578..7460757,7460824..7460958,7461020..7461196,7461246..7461908); ID=FBtr0302559; name=CG42661-RA; dbxref=FlyBase:FBtr0302559,FlyBase_Annotation_IDs:CG42661-RA,REFSEQ:NM_001202132; score=11; score_text=Strongly Supported; MD5=eee49111cf5e070e5332b76541ea38fd; length=2531; parent=FBgn0261537; release=r5.46; species=Dmel; // flybase // 14 // --- /// FBtr0302559 // cdna:known chromosome:BDGP6:3L:7465509:7468808:1 gene:FBgn0261537 transcript:FBtr0302559 // ensembl // 14 // --- /// FBtr0332798 // type=mRNA; loc=3L:join(7460403..7460520,7460578..7460763,7460824..7460958,7461020..7461196,7461246..7461908); ID=FBtr0332798; name=Tsp66A-RE; dbxref=FlyBase:FBtr0332798,FlyBase_Annotation_IDs:CG16991-RE; score=14; score_text=Strongly Supported; MD5=632d45ac7ee300a4a2ca812f26167dbc; length=1279; parent=FBgn0035786; release=r5.46; species=Dmel; // flybase // 14 // --- /// FBtr0332798 // cdna:known chromosome:BDGP6:3L:7467268:7468808:1 gene:FBgn0035786 transcript:FBtr0332798 description: Tetraspanin 66A // ensembl // 14 // --- /// FBtr0332799 // type=mRNA; loc=3L:join(7460403..7460520,7460578..7460757,7460824..7460958,7461026..7461196,7461246..7461908); ID=FBtr0332799; name=Tsp66A-RF; dbxref=FlyBase:FBtr0332799,FlyBase_Annotation_IDs:CG16991-RF; score=14; score_text=Strongly Supported; MD5=6783970e35d1d0ff183bc8ce7be40fa7; length=1267; parent=FBgn0035786; release=r5.46; species=Dmel; // flybase // 14 // --- /// FBtr0332799 // cdna:known chromosome:BDGP6:3L:7467268:7468808:1 gene:FBgn0035786 transcript:FBtr0332799 description: Tetraspanin 66A // ensembl // 14 // --- /// FBtr0346505 // cdna:known chromosome:BDGP6:3L:7465509:7468808:1 gene:FBgn0261536 transcript:FBtr0346505 // ensembl // 14 // --- /// FBtr0346506 // cdna:known chromosome:BDGP6:3L:7465509:7468808:1 gene:FBgn0261537 transcript:FBtr0346506 // ensembl // 14 // --- /// NM_001202132 // Drosophila melanogaster CG42661, transcript variant A (CG42661), mRNA. // refseq // 14 // --- /// NM_001202133 // Drosophila melanogaster CG42660, transcript variant A (CG42660), mRNA. // refseq // 14 // --- /// NM_001202134 // Drosophila melanogaster tetraspanin 66A, transcript variant D (Tsp66A), mRNA. // refseq // 14 // --- /// NM_001274589 // Drosophila melanogaster tetraspanin 66A, transcript variant E (Tsp66A), mRNA. // refseq // 14 // --- /// NM_001274590 // Drosophila melanogaster tetraspanin 66A, transcript variant F (Tsp66A), mRNA. // refseq // 14 // --- /// NM_001300039 // Drosophila melanogaster CG42660, transcript variant B (CG42660), mRNA. // refseq // 14 // --- /// NM_001300040 // Drosophila melanogaster CG42661, transcript variant B (CG42661), mRNA. // refseq // 14 // --- /// NM_168216 // Drosophila melanogaster tetraspanin 66A, transcript variant C (Tsp66A), mRNA. // refseq // 14 // ---	BT025125 // gb // 5 // Cross Hyb Matching Probes	0.59384	-0.212106	-0.698568	0.01658	-0.0704384	-0.390562	-0.28951	0.658061	-0.29213	0.16661	-0.0114435	0.584068	-0.354494	0.171358	-0.487322	0.70641	-0.538701	1.09211	-0.524438	-0.614995	0.306992	0.193088	-0.295281	0.223614	-0.894603	-0.242341	-0.0318226	0.229649	-1.201	-0.163588	0.287452	-2.48209	0.405812	-0.243314	-0.362572	-0.183372	-0.2043	0.343298	-0.838809	-0.0284018	-0.302297	-0.143487	-1.23566	-0.321288	-0.391162	0.312506	-0.234773	0.489931	0.402605	0.0873147	0.000365363	-0.469476	0.769058	0.252072	0.194538	0.540094	-0.288785	1.1707	1.21103	1.14284	-0.371786	5.32381	-0.463886	-0.0782999	-1.06839	-0.452514	-0.804269	0.496705	0.318328	0.724918	-0.399346	-0.490335	-0.439101	-0.691198	-0.0203431	0.124591	-0.551395	0.447273	0.0741782	0.371557	-0.165227	0.739522	-1.18364	-0.135993	-2.1072	0.568266	1.05208	0.377403	0.807355	0.724047	-0.0293639	0.155012	0.197469	0.0799894	-0.198942	0.0700003	-1.56961	-0.164774	0.227322	-0.293204	0.144848	0.171382	0.424993	-0.285318	-0.602411	0.25467	-0.218786	-0.374948	0.0111776	0.562047	-0.234537	0.0598136	-0.286843	-0.490485	0.126821	1.00002	0.30679	0.346995	-0.248728	0.00594323	-0.0250982	-0.203206	0.604618	-0.279014	-0.232769	0.235331	0.270853	-0.234211	-0.487252	0.11887	0.668401	0.603632	-0.270664	0.119397	-2.59081	-0.479873	0.0345044	0.243042	-0.0197787	0.475731	1.02867	1.16548	-0.529854	0.496358	0.172476	0.119324	-0.310274	0.188779	-0.0330588	-0.2624	0.305062	-0.842135	0.627242	0.0486521	-0.104706	-0.46018	0.0566245	-0.326112	0.140998	-0.414088	0.180046	-0.0533018	-0.627072	0.0259833	-0.0647836	0.512234	-0.949339	0.228136	1.31975	0.64328	0.207172	-0.142607	1.01953	0.449209	-0.570765	0.650038	-0.1178	0.304897	0.191816	0.0724627	-0.0445226	0.696393	-0.0624061	-0.267133	0.145395	-0.13888	-0.846042	-0.316558	-0.579426	0.364507	0.078888	0.665059	-0.97122	0.149784	0.367835	-1.05421	-0.0571815	0.638688	0.152375	-0.444341	-0.064239	-0.732296	-0.569837	-0.167921	0.951481	0.228318	0.0873995	0.221736	0.461314	-0.108233	0.620797	-0.304374	0.554768	0.333825	0.42223	0.352904	0.616299	0.0666632	-0.543745	-0.268254	0.737013	-0.219195	-0.0355281	0.258857	-0.136208	0.349643	-0.428626	-0.275207	0.0358196	0.313159	-0.13727	-0.125619	-0.0723917	0.0406175	0.325882	-0.0721712	0.105919	-0.0685667	0.748012	-0.107407	0.373881	0.0846533	0.00628458	0.757868	-0.811773	-0.257582	-0.0316171	-0.497622	0.0443995	-0.600752	0.404288	0.154491	-0.119833	0.219506	0.0664314	-0.711912	-1.69564	0.231281	0.4817	-0.82873	-0.0734496	0.551123	-0.218015	-0.296075	-0.186056	-0.0151161	-0.127701	0.698563	-0.00735151	0.450208	0.858274	-1.43791	-0.704852	0.0547107	0.449109	-0.0280297	0.296358	-0.108911	-0.340645	-0.515833	0.670232	0.728064	0.00474159	0.269896	0.138941	-0.0687971	-0.934645	-0.82205	1.08386	-0.512476	-0.0364176	0.274695	0.178683	0.284012	0.088164	0.387085	-0.610777	-0.432867	0.766412	0.00121485	0.829671	-0.301328	-0.185518	0.34049	0.361765	-0.0319275	0.444651	-0.472346	0.127515	0.0148806	0.421714	-0.138927	-0.828392	1.47582	0.445843	-0.31215	-0.558186	-0.554497	0.0474701	0.250582	0.0787517	-0.385661	-1.10051	-0.0286269	0.323517	0.0582495	-0.0782988	0.290945	0.329314	0.0854664	-0.0478487	0.218366	0.599147	0.0835778	0.344579	2.76044	-1.10928	0.517896	-0.450178	-0.412679	-0.0185992	0.224296	-0.162084	0.390187	0.293959	-0.883213	0.67044	0.67812	-0.0193832	0.155948	0.613757	-0.0574585	1.51792	-1.03218	2.94597	-0.0434843	-0.540752	-0.859605	-0.236409	-0.0821163	0.129479	0.396607	0.643019	-0.0788044	-0.539273	0.359196	1.70383	1.2855	1.09717	0.126314	0.628504	-0.361993	0.0546681	-0.0836713	-0.108024	-0.0192529	0.120208	-0.0305716	-1.13058	0.407944	0.413101	1.27602	0.57908	-0.0469818	-0.317587	-0.717738	-0.330386	0.146039	0.651645	0.333226	0.0881802	-0.486114	-0.725789	1.55744	0.384305	0.0096009	-0.351875	3.54097	0.377269	0.654966	-0.339412	0.575176	0.228812	-0.281229	0.0978692	-0.0379077	0.136708	-0.323942	-0.195692	-0.0770495	-0.0227369	-0.460335	-0.499457	-0.43248	-0.545063	-0.0924841	0.202085	0.193451	0.497615	-0.180644	0.643415	-0.00245353	0.0943452	0.539154	0.347313
1628573_a_at	30-Mar-16	Flybase	CG8189-RA	CG8189-RA /FEA=BDGP /SEG=chr3L:+9687505,9688753	CG8189-RA	Dm.24890	Dm.7056	March 2006 (FlyBase/BDGP 5.3)	chr3L:9723076-9724324 (+) // 100.0 //	ATP synthase, subunit B	ATPsynB	chr67C5-67C5	full length	FBgn0019644	39143	Q94516	EC:3.6.3.14 /// EC:3.6.3.6	NP_524011	NM_079287	FBgn0019644	0006810 // transport // inferred from electronic annotation /// 0006811 // ion transport // inferred from electronic annotation /// 0006909 // phagocytosis // inferred from mutant phenotype /// 0015986 // ATP synthesis coupled proton transport // not recorded /// 0015992 // proton transport // inferred from sequence or structural similarity /// 0015992 // proton transport // non-traceable author statement	0000276 // mitochondrial proton-transporting ATP synthase complex, coupling factor F(o) // not recorded /// 0000276 // mitochondrial proton-transporting ATP synthase complex, coupling factor F(o) // inferred from sequence or structural similarity /// 0005739 // mitochondrion // inferred from direct assay /// 0005743 // mitochondrial inner membrane // inferred from electronic annotation /// 0005811 // lipid particle // inferred from direct assay /// 0016020 // membrane // inferred from electronic annotation /// 0045263 // proton-transporting ATP synthase complex, coupling factor F(o) // inferred from electronic annotation	0008553 // hydrogen-exporting ATPase activity, phosphorylative mechanism // inferred from sequence or structural similarity /// 0008553 // hydrogen-exporting ATPase activity, phosphorylative mechanism // non-traceable author statement /// 0015078 // hydrogen ion transmembrane transporter activity // inferred from electronic annotation /// 0046933 // proton-transporting ATP synthase activity, rotational mechanism // not recorded	---	This probe set was annotated using the Matching Probes based pipeline to a Entrez Gene identifier using 3 transcripts. // false // Matching Probes // A	BT011453(14),FBtr0076405,NM_079287(14)	BT004878 // Drosophila melanogaster GM13038 full insert cDNA. // gb // 14 // --- /// BT011453 // Drosophila melanogaster RE36486 full insert cDNA. // gb // 14 // --- /// FBtr0076405 // type=mRNA; loc=3L:join(9723099..9723195,9723412..9723740,9723833..9724324); ID=FBtr0076405; name=ATPsyn-b-RA; dbxref=FlyBase:FBtr0076405,FlyBase_Annotation_IDs:CG8189-RA,REFSEQ:NM_079287; score=15; score_text=Strongly Supported; MD5=667eba035402a6739454471786af3cc6; length=918; parent=FBgn0019644; release=r5.46; species=Dmel; // flybase // 14 // --- /// FBtr0076405 // cdna:known chromosome:BDGP6:3L:9729999:9731224:1 gene:FBgn0019644 transcript:FBtr0076405 description: ATP synthase, subunit b // ensembl // 14 // --- /// GENSCAN00000022464 // cdna:novel chromosome:BDGP6:3L:9723542:9731107:1 transcript:GENSCAN00000022464 description: // ensembl // 11 // --- /// NM_079287 // Drosophila melanogaster ATP synthase, subunit B (ATPsynB), mRNA. // refseq // 14 // --- /// SNAP00000013327 // cdna:novel chromosome:BDGP6:3L:9730111:9733898:1 transcript:SNAP00000013327 description: // ensembl // 11 // ---	---	-0.0164264	-0.0565613	-0.222479	0.192393	0.425207	-0.184358	0.516597	-0.0417239	0.0895482	1.6095	-0.093821	-0.146762	0.820959	0.0912788	-0.868839	-0.554102	0.973645	0.340881	-0.0270953	0.0961527	1.25754	0.0228216	0.314107	-0.321543	-0.0536813	0.566848	0.00372955	-0.997882	0.897308	-0.155854	-0.298738	0.99591	-0.384621	0.0614467	-0.0947126	0.425705	-0.504467	0.1876	-0.381783	-0.479191	-0.0207308	0.625348	-0.153648	-0.185946	-0.391166	0.394673	0.230514	0.153113	0.0515469	1.23656	0.188687	0.103466	0.221004	-0.0145971	0.00352463	0.462336	0.659948	-0.39351	-0.27464	-0.497736	0.291072	-0.191917	0.25801	0.283052	-0.368698	0.170096	-0.512713	-0.43448	-0.223084	-0.387842	-0.171528	-0.0401348	0.0258473	-0.194252	-0.575146	0.88391	0.602134	0.24644	0.391566	-0.282026	0.174917	0.456766	0.321244	-0.224154	-0.953934	-0.225752	0.285402	-0.0622076	-0.0446071	-0.722641	0.114546	0.208605	0.277013	-0.258138	-0.494312	-0.18821	0.175193	-0.182592	0.246662	-0.551684	0.385867	0.188071	0.213918	-0.383835	0.0686611	0.00109047	-0.657665	0.0909863	0.278359	-0.0192947	0.921228	0.161722	0.825412	0.4759	-0.145554	-0.100333	0.141616	0.222961	0.106806	-0.222006	0.12711	-0.884318	-0.174293	0.293739	-0.282396	0.102335	0.828046	0.293173	-0.0519908	0.0522788	0.172252	-0.0628083	0.182186	-0.0642753	0.763896	-0.170467	-0.497575	0.706337	-0.041995	-0.377132	0.588356	-0.162793	-0.322901	0.131978	0.392978	0.397517	-0.983143	0.322212	-0.290678	0.976619	-0.332938	0.179477	0.365865	-0.299569	-0.222947	0.122708	0.937329	0.140916	0.0435104	0.631759	0.228404	-0.458385	-0.893389	-0.116481	-0.131683	-0.0886274	0.229349	-0.0121007	-0.413042	-0.832742	0.34138	0.138125	0.19899	0.166133	0.590628	-0.232639	-0.12795	-0.18783	-0.656699	-0.0397495	0.757001	-0.633034	-0.022578	0.168288	0.0193864	-0.211855	0.145591	-0.299805	1.58579	0.809302	-1.16648	-0.160422	0.467662	0.122505	-0.365687	0.313063	-0.0702252	0.183252	-1.21977	0.474092	-0.478045	-0.167974	-0.294076	0.0417359	0.274189	0.736039	-2.38067	-0.255761	0.62069	0.382578	-0.0371079	0.498819	-0.396967	-1.29369	-1.27826	0.114892	0.287832	0.441856	-0.0688625	-0.346028	0.0949678	-0.134523	-0.438915	0.662933	-0.223836	0.171266	6.91946	-0.799053	-0.146578	0.529174	0.231865	-0.325058	0.8756	0.019968	-0.55375	-0.3793	-1.14905	0.638376	0.574668	-0.345108	-0.197827	0.155844	-0.212438	-0.126233	-0.296402	-0.237992	-0.0367784	0.580997	0.0939035	-0.132552	-0.149856	0.0682889	0.113599	-0.384501	0.0939474	-0.677593	0.565313	-0.443288	0.558913	-0.225751	-0.514451	0.106279	0.146853	0.279872	-0.841453	0.413002	0.326198	-0.410934	-0.174534	-0.314735	-0.232675	-0.518686	-0.166626	-0.0143334	-0.108878	0.0681955	0.558205	0.733293	-0.237961	-0.404599	0.249659	-0.101417	-0.0511076	0.468543	0.220095	0.300088	0.332979	0.306962	-0.25733	0.810272	0.000376029	-0.150393	-0.342796	0.329465	0.584189	-0.324145	0.300395	-0.539743	0.438121	0.203202	0.996491	-0.54409	0.820019	-0.763217	-0.513546	-1.21877	-0.626604	-0.0999476	0.310299	0.837011	0.595439	-0.471826	-0.123832	0.185615	-0.0641806	-0.538477	-0.558123	-0.237583	-0.540937	0.081278	0.575791	-0.105774	0.231449	0.193885	-0.334727	0.332522	-0.283781	0.0233083	0.89845	0.181827	-0.085755	0.0551788	-0.202926	0.377397	-0.149061	-0.0597878	0.122907	0.916076	0.103151	-0.146743	0.357537	0.131958	-0.146832	-0.116617	0.0933909	-0.85538	-2.99879	0.468697	-0.327818	0.257214	0.869275	0.577777	0.893096	0.0717104	-0.693498	-0.380962	0.0756175	-1.36214	-0.150639	0.493659	-0.319007	0.111487	0.1863	0.0627636	-0.129149	0.118096	0.243987	-0.159721	-0.0747038	-0.705884	0.186596	0.657108	-0.615643	1.22655	-0.232369	-0.19274	-0.00579415	-0.143485	-0.49601	1.23725	0.106327	-0.098625	-0.351007	-1.01868	-0.14779	0.273199	0.349462	-1.25164	0.27476	-0.0760852	0.33141	0.42816	-0.045604	0.366291	0.132118	-0.171119	-0.410961	-0.0470262	0.704014	0.552504	-0.309476	0.503118	0.799163	-0.0254016	-0.710885	0.192637	-0.560949	-0.115559	0.0230102	0.0988794	0.460836	0.211628	-0.715301	-0.516877	0.0523244	0.172308	0.126841	-0.31594	0.153997	0.180673	-0.179176	0.119695	-0.429354	0.215716	0.29418
1623349_x_at	30-Mar-16	Flybase	AC005734	AC005734 /FEA=transposon /LEN=5150 /DESC=gb|AC005734|Rt1b RT1B 5150bp	Transposon.45	---	---	March 2006 (FlyBase/BDGP 5.3)	chr3L:13568009-13573162 (+) // 99.57 // /// chr3R:6783806-6788960 (+) // 99.57 // /// chr2L:10138230-10143384 (-) // 99.67 // /// chr3L:12912452-12917606 (-) // 99.61 // /// chr3R:1164188-1169183 (-) // 96.27 // /// chrX:6324092-6329245 (-) // 99.57 //	---	---	---	---	---	---	---	---	---	---	---	---	---	---	---	This probe set was annotated using the Genome Target Overlap based pipeline to a ENSEMBL identifier using 1 transcripts. // false // Genome Target Overlap // B	SNAP00000007056,SNAP00000017954,SNAP00000004548,SNAP00000005792,SNAP00000008419,SNAP00000005666,SNAP00000012104,SNAP00000006436,SNAP00000020010,SNAP00000009890,SNAP00000017952,SNAP00000003500,SNAP00000020007,SNAP00000010872,SNAP00000009464,SNAP00000007054,SNAP00000014635,SNAP00000005673,SNAP00000008070,SNAP00000004140,SNAP00000012105,SNAP00000020532	SNAP00000003500 // cdna:novel chromosome:BDGP6:Y:2242312:2245167:1 transcript:SNAP00000003500 description: // ensembl // --- // chr3R:6785767-6788632(+) /// SNAP00000003500 // cdna:novel chromosome:BDGP6:Y:2242312:2245167:1 transcript:SNAP00000003500 description: // ensembl // --- // chr3L:13569969-13572834(+) /// SNAP00000004140 // cdna:novel chromosome:BDGP6:2R:8490963:8492213:-1 transcript:SNAP00000004140 description: // ensembl // --- // chr3R:6787381-6788632(+) /// SNAP00000004140 // cdna:novel chromosome:BDGP6:2R:8490963:8492213:-1 transcript:SNAP00000004140 description: // ensembl // --- // chr3L:13571583-13572834(+) /// SNAP00000004548 // cdna:novel chromosome:BDGP6:2R:1564935:1567542:-1 transcript:SNAP00000004548 description: // ensembl // --- // chr3R:1165066-1168960(-) /// SNAP00000004548 // cdna:novel chromosome:BDGP6:2R:1564935:1567542:-1 transcript:SNAP00000004548 description: // ensembl // --- // chr2L:10139108-10143002(-) /// SNAP00000004548 // cdna:novel chromosome:BDGP6:2R:1564935:1567542:-1 transcript:SNAP00000004548 description: // ensembl // --- // chrX:6324970-6328864(-) /// SNAP00000004548 // cdna:novel chromosome:BDGP6:2R:1564935:1567542:-1 transcript:SNAP00000004548 description: // ensembl // --- // chr3L:12913330-12917224(-) /// SNAP00000005666 // cdna:novel chromosome:BDGP6:X:6433335:6434831:-1 transcript:SNAP00000005666 description: // ensembl // --- // chr3R:1167463-1168960(-) /// SNAP00000005666 // cdna:novel chromosome:BDGP6:X:6433335:6434831:-1 transcript:SNAP00000005666 description: // ensembl // --- // chr2L:10141505-10143002(-) /// SNAP00000005666 // cdna:novel chromosome:BDGP6:X:6433335:6434831:-1 transcript:SNAP00000005666 description: // ensembl // --- // chrX:6327367-6328864(-) /// SNAP00000005666 // cdna:novel chromosome:BDGP6:X:6433335:6434831:-1 transcript:SNAP00000005666 description: // ensembl // --- // chr3L:12915727-12917224(-) /// SNAP00000005673 // cdna:novel chromosome:BDGP6:X:6430388:6433252:-1 transcript:SNAP00000005673 description: // ensembl // --- // chr3R:6785767-6788632(+) /// SNAP00000005673 // cdna:novel chromosome:BDGP6:X:6430388:6433252:-1 transcript:SNAP00000005673 description: // ensembl // --- // chr3L:13569969-13572834(+) /// SNAP00000005792 // cdna:novel chromosome:BDGP6:2L:22623959:22627369:1 transcript:SNAP00000005792 description: // ensembl // --- // chr3R:1164931-1168857(-) /// SNAP00000005792 // cdna:novel chromosome:BDGP6:2L:22623959:22627369:1 transcript:SNAP00000005792 description: // ensembl // --- // chr2L:10138973-10142899(-) /// SNAP00000005792 // cdna:novel chromosome:BDGP6:2L:22623959:22627369:1 transcript:SNAP00000005792 description: // ensembl // --- // chrX:6324835-6328761(-) /// SNAP00000005792 // cdna:novel chromosome:BDGP6:2L:22623959:22627369:1 transcript:SNAP00000005792 description: // ensembl // --- // chr3L:12913195-12917121(-) /// SNAP00000006436 // cdna:novel chromosome:BDGP6:3L:23302737:23303992:-1 transcript:SNAP00000006436 description: // ensembl // --- // chr3R:1165066-1168960(-) /// SNAP00000006436 // cdna:novel chromosome:BDGP6:3L:23302737:23303992:-1 transcript:SNAP00000006436 description: // ensembl // --- // chr2L:10139108-10143002(-) /// SNAP00000006436 // cdna:novel chromosome:BDGP6:3L:23302737:23303992:-1 transcript:SNAP00000006436 description: // ensembl // --- // chrX:6324970-6328864(-) /// SNAP00000007054 // cdna:novel chromosome:BDGP6:3R:10960046:10962910:1 transcript:SNAP00000007054 description: // ensembl // --- // chr3R:6785767-6788632(+) /// SNAP00000007054 // cdna:novel chromosome:BDGP6:3R:10960046:10962910:1 transcript:SNAP00000007054 description: // ensembl // --- // chr3L:13569969-13572834(+) /// SNAP00000007056 // cdna:novel chromosome:BDGP6:3R:10958467:10959963:1 transcript:SNAP00000007056 description: // ensembl // --- // chr3R:1167463-1168960(-) /// SNAP00000007056 // cdna:novel chromosome:BDGP6:3R:10958467:10959963:1 transcript:SNAP00000007056 description: // ensembl // --- // chr2L:10141505-10143002(-) /// SNAP00000007056 // cdna:novel chromosome:BDGP6:3R:10958467:10959963:1 transcript:SNAP00000007056 description: // ensembl // --- // chrX:6327367-6328864(-) /// SNAP00000007056 // cdna:novel chromosome:BDGP6:3R:10958467:10959963:1 transcript:SNAP00000007056 description: // ensembl // --- // chr3L:12915727-12917224(-) /// SNAP00000008070 // cdna:novel chromosome:BDGP6:3R:13978782:13980557:1 transcript:SNAP00000008070 description: // ensembl // --- // chr3R:6786867-6788632(+) /// SNAP00000008070 // cdna:novel chromosome:BDGP6:3R:13978782:13980557:1 transcript:SNAP00000008070 description: // ensembl // --- // chr3L:13571069-13572834(+) /// SNAP00000008419 // cdna:novel chromosome:BDGP6:2R:4530669:4531880:-1 transcript:SNAP00000008419 description: // ensembl // --- // chr3R:1167463-1169086(-) /// SNAP00000008419 // cdna:novel chromosome:BDGP6:2R:4530669:4531880:-1 transcript:SNAP00000008419 description: // ensembl // --- // chr2L:10141505-10143128(-) /// SNAP00000008419 // cdna:novel chromosome:BDGP6:2R:4530669:4531880:-1 transcript:SNAP00000008419 description: // ensembl // --- // chrX:6327367-6328989(-) /// SNAP00000008419 // cdna:novel chromosome:BDGP6:2R:4530669:4531880:-1 transcript:SNAP00000008419 description: // ensembl // --- // chr3L:12915727-12917350(-) /// SNAP00000009464 // cdna:novel chromosome:BDGP6:3L:25660250:25662584:-1 transcript:SNAP00000009464 description: // ensembl // --- // chr3R:6786109-6788632(+) /// SNAP00000009464 // cdna:novel chromosome:BDGP6:3L:25660250:25662584:-1 transcript:SNAP00000009464 description: // ensembl // --- // chr3L:13570311-13572834(+) /// SNAP00000009890 // cdna:novel chromosome:BDGP6:3R:27790803:27794436:1 transcript:SNAP00000009890 description: // ensembl // --- // chr3R:6785936-6788632(+) /// SNAP00000009890 // cdna:novel chromosome:BDGP6:3R:27790803:27794436:1 transcript:SNAP00000009890 description: // ensembl // --- // chr3L:13570138-13572834(+) /// SNAP00000010872 // cdna:novel chromosome:BDGP6:3L:14721437:14722687:1 transcript:SNAP00000010872 description: // ensembl // --- // chr3R:6787381-6788632(+) /// SNAP00000010872 // cdna:novel chromosome:BDGP6:3L:14721437:14722687:1 transcript:SNAP00000010872 description: // ensembl // --- // chr3L:13571583-13572834(+) /// SNAP00000012104 // cdna:novel chromosome:BDGP6:3L:12922628:12924124:-1 transcript:SNAP00000012104 description: // ensembl // --- // chr3R:1167463-1168960(-) /// SNAP00000012104 // cdna:novel chromosome:BDGP6:3L:12922628:12924124:-1 transcript:SNAP00000012104 description: // ensembl // --- // chr2L:10141505-10143002(-) /// SNAP00000012104 // cdna:novel chromosome:BDGP6:3L:12922628:12924124:-1 transcript:SNAP00000012104 description: // ensembl // --- // chrX:6327367-6328864(-) /// SNAP00000012104 // cdna:novel chromosome:BDGP6:3L:12922628:12924124:-1 transcript:SNAP00000012104 description: // ensembl // --- // chr3L:12915727-12917224(-) /// SNAP00000012105 // cdna:novel chromosome:BDGP6:3L:12919681:12922545:-1 transcript:SNAP00000012105 description: // ensembl // --- // chr3R:6785767-6788632(+) /// SNAP00000012105 // cdna:novel chromosome:BDGP6:3L:12919681:12922545:-1 transcript:SNAP00000012105 description: // ensembl // --- // chr3L:13569969-13572834(+) /// SNAP00000014635 // cdna:novel chromosome:BDGP6:2R:1017942:1018844:-1 transcript:SNAP00000014635 description: // ensembl // --- // chr3R:6786232-6788632(+) /// SNAP00000014635 // cdna:novel chromosome:BDGP6:2R:1017942:1018844:-1 transcript:SNAP00000014635 description: // ensembl // --- // chr3L:13570434-13572834(+) /// SNAP00000017952 // cdna:novel chromosome:BDGP6:2L:10138559:10141423:-1 transcript:SNAP00000017952 description: // ensembl // --- // chr3R:6785767-6788632(+) /// SNAP00000017952 // cdna:novel chromosome:BDGP6:2L:10138559:10141423:-1 transcript:SNAP00000017952 description: // ensembl // --- // chr3L:13569969-13572834(+) /// SNAP00000017954 // cdna:novel chromosome:BDGP6:2L:10141506:10143002:-1 transcript:SNAP00000017954 description: // ensembl // --- // chr3R:1167463-1168960(-) /// SNAP00000017954 // cdna:novel chromosome:BDGP6:2L:10141506:10143002:-1 transcript:SNAP00000017954 description: // ensembl // --- // chr2L:10141505-10143002(-) /// SNAP00000017954 // cdna:novel chromosome:BDGP6:2L:10141506:10143002:-1 transcript:SNAP00000017954 description: // ensembl // --- // chrX:6327367-6328864(-) /// SNAP00000017954 // cdna:novel chromosome:BDGP6:2L:10141506:10143002:-1 transcript:SNAP00000017954 description: // ensembl // --- // chr3L:12915727-12917224(-) /// SNAP00000020007 // cdna:novel chromosome:BDGP6:3L:13576870:13579734:1 transcript:SNAP00000020007 description: // ensembl // --- // chr3R:6785767-6788632(+) /// SNAP00000020007 // cdna:novel chromosome:BDGP6:3L:13576870:13579734:1 transcript:SNAP00000020007 description: // ensembl // --- // chr3L:13569969-13572834(+) /// SNAP00000020010 // cdna:novel chromosome:BDGP6:3L:13575291:13576787:1 transcript:SNAP00000020010 description: // ensembl // --- // chr3R:1167463-1168960(-) /// SNAP00000020010 // cdna:novel chromosome:BDGP6:3L:13575291:13576787:1 transcript:SNAP00000020010 description: // ensembl // --- // chr2L:10141505-10143002(-) /// SNAP00000020010 // cdna:novel chromosome:BDGP6:3L:13575291:13576787:1 transcript:SNAP00000020010 description: // ensembl // --- // chrX:6327367-6328864(-) /// SNAP00000020010 // cdna:novel chromosome:BDGP6:3L:13575291:13576787:1 transcript:SNAP00000020010 description: // ensembl // --- // chr3L:12915727-12917224(-) /// SNAP00000020532 // cdna:novel chromosome:BDGP6:2L:22371087:22371731:-1 transcript:SNAP00000020532 description: // ensembl // --- // chr3R:6786247-6788632(+) /// SNAP00000020532 // cdna:novel chromosome:BDGP6:2L:22371087:22371731:-1 transcript:SNAP00000020532 description: // ensembl // --- // chr3L:13570449-13572834(+)	SNAP00000015115 // ensembl // 1 // Cross Hyb Matching Probes /// SNAP00000018281 // ensembl // 2 // Cross Hyb Matching Probes /// SNAP00000002908 // ensembl // 4 // Cross Hyb Matching Probes /// SNAP00000005777 // ensembl // 2 // Cross Hyb Matching Probes /// SNAP00000000650 // ensembl // 1 // Cross Hyb Matching Probes /// SNAP00000004546 // ensembl // 1 // Cross Hyb Matching Probes /// SNAP00000007183 // ensembl // 4 // Cross Hyb Matching Probes /// SNAP00000011209 // ensembl // 2 // Cross Hyb Matching Probes /// SNAP00000015162 // ensembl // 2 // Cross Hyb Matching Probes /// SNAP00000015165 // ensembl // 2 // Cross Hyb Matching Probes /// SNAP00000015169 // ensembl // 2 // Cross Hyb Matching Probes /// SNAP00000011120 // ensembl // 1 // Cross Hyb Matching Probes /// SNAP00000011226 // ensembl // 2 // Cross Hyb Matching Probes /// SNAP00000005076 // ensembl // 3 // Cross Hyb Matching Probes	0.807056	1.1698	-1.27283	-0.458047	-0.191398	1.76152	0.279852	-1.75491	-1.536	-1.02346	-0.440604	-2.45491	1.04532	-0.246178	-2.85262	0.683229	0.26474	-0.396002	1.46141	0.472138	2.28065	-0.775988	0.0136361	-0.220238	0.990182	-0.531745	0.469421	-1.53538	-2.15166	0.0475178	1.58085	-1.44145	3.11977	-1.11343	-1.18246	1.34184	0.990098	1.17641	-0.412942	-0.187194	0.491629	0.960601	-1.67082	-1.24643	-0.391184	-0.299606	2.46044	-1.06312	-0.449295	0.0598524	3.13819	-0.443979	0.936044	-0.0279435	-0.103497	-0.332107	-3.05135	-1.3978	-5.08743	-0.047272	1.98094	-3.64378	-1.26635	-1.90172	1.60221	-0.579352	-0.723366	-0.016597	0.133041	0.0948457	0.477742	-0.888341	-4.77644	0.663287	0.148491	-0.850358	-0.162328	0.0651689	-0.489895	-3.23132	-0.374335	-0.209607	-1.60657	0.428189	-1.0176	-0.205427	1.33478	-1.68839	-2.51437	-3.67875	0.999769	0.00431648	-3.64599	0.321513	-4.95231	0.5471	-0.81264	-1.01494	-1.68315	-0.4589	0.916966	-0.658786	-0.751956	-0.0915395	0.760288	0.196718	-0.0483586	4.935	0.929544	4.58668	2.3392	1.51133	1.63643	-0.348278	0.212139	3.99478	-1.97433	0.149395	-0.0455751	-0.324024	-2.61029	0.313388	1.37367	1.0357	1.52634	0.20031	0.144817	-0.187533	2.50796	-0.127264	-1.38966	0.0909163	0.317269	-0.970404	-0.780165	-0.0205857	-1.52575	0.525304	-0.88461	-0.152717	-3.2287	0.908633	-3.31048	-1.06684	-2.55739	1.01031	-0.676842	1.7585	1.08725	0.594495	1.77327	0.798112	0.452339	-1.57276	-0.720772	-0.30706	-1.05287	-2.22148	1.31761	-0.0429022	-0.327536	-0.230219	-0.485302	0.977371	0.169885	-0.5897	-3.40149	1.64673	0.580189	-0.866975	-0.925408	1.19123	0.920981	-0.0256171	-0.083034	-1.11879	-1.09155	-0.352755	3.38116	0.473365	0.740803	0.417022	-0.34172	-0.980949	-0.192481	0.557464	0.0270294	-1.8848	0.147659	-0.443133	-1.03747	0.375515	-0.0685325	1.03202	-0.532275	-0.485794	0.557963	0.646892	3.57014	-0.10286	0.190886	-0.0895001	1.03662	0.877971	0.885775	-1.85644	-0.129255	1.13189	0.201289	0.324393	-1.55019	-0.968977	-1.60318	1.9559	-0.0179917	2.48834	-1.52913	1.58391	1.32196	0.471767	-4.3454	0.830967	1.17531	4.21645	-0.55456	6.19387	-0.176919	-1.14411	-0.264346	1.46548	0.971982	0.908412	0.383142	1.90193	-2.38196	0.93398	-0.843145	-0.701979	-1.12418	0.940265	-0.660081	0.401554	-0.897996	0.131536	0.0201121	-2.8593	-0.0989468	-0.457998	-3.22509	-0.514963	0.429965	-0.297649	0.109839	0.391988	-0.578413	0.88567	-1.30247	-0.0558788	2.63766	2.67858	-1.28665	1.22458	-2.80965	0.258217	-0.377096	-0.873252	-0.00267342	3.00405	-0.240589	-0.353233	0.383758	1.4733	-1.20476	0.548658	-2.81036	1.30472	0.314513	-0.738177	-1.55787	1.05551	1.49833	2.94907	0.649142	-0.864464	-0.996559	1.00327	-0.303521	7.5812	-0.237559	-0.11213	0.999023	0.657393	-0.318451	-1.27165	0.282746	-0.563674	0.883362	1.20389	4.43085	-0.902402	-0.602304	0.167337	0.823843	-0.581973	-0.141612	0.2263	-2.56385	-2.52359	1.0568	-0.296228	-1.48755	0.606194	1.12681	1.51368	-1.41237	2.24897	-0.0713588	-0.349407	0.0149168	3.41228	-1.42978	1.4866	-3.93307	-0.349999	1.15253	-3.65802	-0.853681	-1.69903	0.297222	-2.54822	0.659786	-0.217516	-0.77497	0.442194	-0.773333	0.346433	-0.745757	-0.0647729	2.39854	-1.14105	0.168866	-1.78611	0.745392	2.62328	0.682383	-1.40787	1.17521	0.513382	-2.66477	2.65102	0.292203	0.016617	0.697718	2.39408	0.962236	-1.28551	-0.300776	0.78048	-1.35694	-4.15821	1.91141	0.0457969	0.10551	1.15587	0.798467	0.362839	-0.033697	0.223239	-0.388859	-3.04848	-0.22837	0.333061	-0.347208	0.143875	1.0429	-1.53077	-0.371601	-0.611925	-4.56105	0.726404	0.636513	-4.69494	-1.14205	-1.51464	-1.00049	2.57227	-1.81537	-0.206121	-0.0384718	1.17327	0.999701	-2.7848	2.13512	0.210862	-0.416104	-0.662864	0.830539	1.62549	0.50607	-3.76744	0.422874	0.927099	-0.730519	5.30679	-0.44365	-0.0575665	-0.106949	1.0731	-1.92754	-1.04374	0.704993	0.331788	0.830415	-1.00121	-2.56822	0.0435219	-0.404353	-0.248555	1.11571	-0.0760161	2.64589	2.74955	0.591025	-0.497686	-0.682813
1634113_at	30-Mar-16	Flybase	CG13695-RB	CG13695-RB /FEA=BDGP /GEN=gk /DB_XREF=CG13695 FBgn0020300 /SEG=chr3L:+18088282,18094299 /MAP=75B11-75B13 /LEN=1318 /DEF=(CG13695 gene symbol:gk synonyms:(CG13696) FBgn0020300 )	CG13695-RB	Dm.26740	Dm.3391	March 2006 (FlyBase/BDGP 5.3)	chr3L:18132503-18138520 (+) // 100.0 //	CG13695 gene product from transcript CG13695-RB	geko	chr75B11-75B12	full length	FBgn0020300	50263	Q9VVN7	---	NP_524980	NM_080241	FBgn0020300	0007608 // sensory perception of smell // inferred from mutant phenotype /// 0045471 // response to ethanol // non-traceable author statement /// 0048149 // behavioral response to ethanol // inferred from mutant phenotype	0016020 // membrane // inferred from electronic annotation /// 0016021 // integral component of membrane // inferred from electronic annotation	---	---	This probe set was annotated using the Matching Probes based pipeline to a Entrez Gene identifier using 4 transcripts. // false // Matching Probes // A	AB008048(13),AY071271(13),FBtr0075126,NM_080241(14)	AB008048 // Drosophila melanogaster geko (gk) mRNA, complete cds. // gb // 13 // --- /// AY071271 // Drosophila melanogaster RE30284 full length cDNA. // gb // 13 // --- /// FBtr0075126 // type=mRNA; loc=3L:join(18132502..18133120,18136602..18136803,18138022..18138518); ID=FBtr0075126; name=gk-RB; dbxref=FlyBase:FBtr0075126,FlyBase_Annotation_IDs:CG13695-RB,REFSEQ:NM_080241; score=15; score_text=Strongly Supported; MD5=c3bb626a2a28ef494014914b9fb4f6a4; length=1318; parent=FBgn0020300; release=r5.46; species=Dmel; // flybase // 14 // --- /// FBtr0075126 // cdna:known chromosome:BDGP6:3L:18139402:18145418:1 gene:FBgn0020300 transcript:FBtr0075126 description: geko // ensembl // 14 // --- /// NM_080241 // Drosophila melanogaster geko (geko), mRNA. // refseq // 14 // ---	GENSCAN00000026882 // ensembl // 8 // Cross Hyb Matching Probes /// SNAP00000003980 // ensembl // 8 // Cross Hyb Matching Probes	-1.01928	1.77801	-0.0540444	-1.38393	-0.561917	0.892095	0.269097	-0.790819	-0.302124	-0.235638	-0.753474	2.13263	-1.83116	-0.0718468	3.35035	-0.596838	1.79367	0.868841	-0.237786	2.04616	-0.325442	0.272954	1.47158	-0.954392	-0.590743	0.350575	-0.0687689	0.111416	0.273061	0.959555	-1.21835	0.0965265	-0.488029	-0.271	-0.183401	1.15919	-0.230386	1.02398	0.229104	0.0101698	2.98084	-0.19387	-1.57578	-0.2012	-0.391243	1.17111	0.181136	1.20506	-0.333229	-0.894685	0.436668	0.0756476	1.47339	1.6008	0.353808	-0.646755	-0.903543	-2.85155	0.0611713	-0.516834	0.052452	-0.0368195	-0.240266	-0.140902	-0.44779	0.549231	0.0480807	1.11734	-0.141237	-1.24309	2.51601	-0.368787	0.40588	0.168996	-1.34352	2.09643	0.905621	3.31095	-4.26504	-1.19464	0.754709	2.61424	-0.426035	2.45843	-1.94534	-1.70636	0.410678	1.05744	1.08285	0.646162	-0.252103	-0.231393	-0.0262873	-0.115924	0.150959	1.33879	1.72978	-2.73859	-0.582077	0.290558	-1.40048	-1.98924	-0.349444	2.5366	0.132583	3.81282	0.273507	-0.307243	-1.07038	-1.22876	0.602506	1.06686	-1.20968	-1.61708	-1.34303	-1.27164	-0.31093	0.557012	-0.423373	-0.543725	-1.36856	-3.19308	-1.14485	-0.557601	-0.0306655	0.632552	-0.852038	0.547299	0.179125	-0.830452	0.842954	-0.323398	0.407011	0.0112634	-1.12357	-1.15576	0.181754	-0.30305	-0.18261	-0.094559	0.288685	0.405795	1.53176	-2.12674	2.24429	1.36285	-1.85361	0.921347	0.253906	0.560476	-0.66826	-0.0790808	1.07699	1.7429	-0.574689	1.40339	0.34494	1.56629	-0.193825	-1.29349	1.30437	-0.19011	-0.54319	-0.56524	0.446194	-2.63709	-1.01164	-5.83937	-0.740648	-2.46555	-1.09044	0.694337	-0.392994	-1.2527	-0.586849	-8.02517	-0.191613	-0.799427	-2.10712	-0.342646	-0.621297	0.00993331	-1.23056	-0.549048	-0.0526991	-1.16868	-1.11089	0.545529	0.347014	2.0727	3.11871	-1.28842	-1.09198	0.0567805	1.48451	-0.447767	-2.41164	-0.638386	-0.897852	6.46028	-0.0892583	-1.99216	-1.34169	0.422654	0.170634	-4.04081	0.13326	-1.23331	-1.87569	2.99066	-0.369007	-0.388769	-0.689322	-1.45673	2.70549	1.2411	0.772749	-0.83775	-0.232839	-3.03748	-0.99967	0.0130388	-0.430034	0.390459	-0.619618	-0.0822501	0.11149	-1.19328	-1.81334	1.19494	0.848658	2.30098	-0.423306	-2.96438	0.0164001	1.99532	-0.331471	3.78611	-0.794381	1.36998	0.129434	-0.725521	-0.682657	1.29626	-2.3464	-1.56985	-1.61614	-2.03433	-0.44288	0.991867	-0.0666104	-1.26159	2.41333	0.744993	1.13417	1.04541	-1.34716	2.09766	2.6466	0.0856198	-0.855519	-0.526387	1.76338	2.42375	-0.555007	0.935416	-8.97957	1.81008	4.14562	2.64764	1.62271	1.10842	-0.559685	0.079417	-0.836003	0.926211	0.623643	2.5107	-0.72996	0.46451	-1.18946	1.40954	-0.983764	-3.78879	-3.05727	-0.548831	-1.15374	2.46847	-0.648937	-0.162509	-0.00522844	1.05082	0.5533	0.397839	-2.21399	-0.473634	-0.562768	0.937047	-0.0484367	-1.67705	-0.391464	0.355233	0.619956	-0.90753	2.16499	-0.679468	-0.0110264	0.24597	1.52685	0.0994894	1.08149	-0.497376	-1.0096	0.265	0.711381	3.40462	1.09187	2.99094	0.394474	0.958583	2.42507	1.11862	-0.274454	-2.44154	-1.27239	0.205261	-1.30965	-0.786284	2.64152	1.46411	-1.01332	-0.446373	-1.05698	0.072787	-0.339093	-0.245245	-0.422846	1.07673	-0.448716	-1.23844	-1.41751	-2.36491	-0.0347966	-0.471285	0.264245	1.9449	-0.868787	-1.70915	-1.51808	-0.624508	0.636839	0.805724	2.21006	0.572144	-2.02488	-1.11501	-0.0815171	0.496757	1.98904	0.132573	-0.125112	-0.993868	-1.03282	1.68678	1.12861	2.15431	0.782099	0.693986	-1.04272	0.841273	-2.24733	-0.241188	1.48704	-4.40118	0.516357	0.802744	-0.41478	1.00836	1.83842	1.23422	-0.195225	-0.13556	0.763659	0.780023	0.78744	-0.726527	4.93459	0.573311	1.10491	2.69474	-0.171929	1.20469	0.176668	-0.16621	-0.826952	0.204063	-0.560351	-0.253871	0.561352	-1.99651	0.12388	-2.2673	-0.0917807	-0.593534	-0.532104	-0.0292812	-0.106312	1.80579	0.844629	1.17756	-1.68813	0.711881	-0.401471	1.3187	-1.0427	2.45598	-0.0580716	2.09756	0.16229	-0.383829	0.128234	2.12514	-0.626723	1.04475	0.840489
1622972_at	30-Mar-16	Flybase	HDC01530	HDC01530 /FEA=HDP /SEG=chr2L:-8852899,8853698	HDC01530	Dm.7682	---	March 2006 (FlyBase/BDGP 5.3)	chr2L:8860668-8861467 (-) // 100.0 //	---	---	---	---	---	---	---	---	---	---	---	---	---	---	---	This probe set was annotated using the Design Representative Id based pipeline to a Flybase identifier using 1 transcripts. // false // Design Representative Id // R	HDC01530	HDC01530 // --- // fb // --- // ---	---	-0.498319	-0.243823	-0.513078	1.41303	-0.0247006	0.932779	0.899895	0.241386	0.153772	0.526444	-0.23431	0.415333	-1.71749	0.0567344	-0.271662	-0.501114	0.107544	-0.115429	0.286388	0.591481	-0.966776	-0.0366297	0.0503371	-0.583148	0.969892	-0.0841524	0.572279	-0.2659	-1.51496	1.43898	-0.592902	-0.638538	-0.834502	0.0505794	-0.197385	0.702202	-0.0742055	0.11103	2.69933	-0.143792	0.15762	-0.473477	0.245077	-0.426122	-0.391339	-0.368674	-0.802481	0.650987	-0.208632	0.255137	1.72024	-0.213065	-1.14899	-0.488707	0.056804	-0.520305	-0.294011	-0.502422	0.714339	-1.53561	-0.279313	-0.248428	0.668095	-0.191547	1.27729	-0.627461	0.164569	-0.876949	0.535336	0.282255	0.0869303	0.0321558	-0.328406	1.16493	-1.88424	0.0970733	1.05811	-0.701181	-0.224936	0.365959	0.32396	0.94773	0.145857	0.150398	0.28729	-0.247462	-0.0259597	-1.50153	0.42989	-0.112094	0.441194	-0.896283	0.492606	-1.26203	-0.534126	-0.382547	0.910204	-0.167278	0.254098	-0.254965	1.18197	-0.00305649	0.00231226	0.0873152	0.429586	0.060004	-0.125651	-0.81762	0.801255	0.36814	1.39397	0.619602	-0.093672	-0.0659507	-0.234504	-1.06756	-0.224335	0.347888	-0.0667206	-0.505075	-0.640773	-0.119038	-0.417974	0.529046	-0.13234	0.0556582	0.0258131	0.170886	0.239514	0.0780101	1.61716	-0.532027	0.182049	0.443537	0.848313	-0.115705	0.615268	-0.911153	-0.12155	0.082972	0.779815	0.428759	1.83213	-0.559889	-0.576142	0.304324	0.0396649	-0.499176	-1.16233	-0.393435	0.316176	0.588766	0.493434	0.109355	-0.147772	0.196731	-0.374342	-1.47866	0.475012	0.524471	-0.122419	0.496623	-0.2568	-0.0751394	0.153173	0.0608847	0.265132	0.230396	0.845106	-0.838064	0.438533	-0.521378	-0.289046	-0.399595	2.25162	-0.265442	0.581333	0.361974	0.49482	0.468192	0.242279	1.14907	0.0477852	-0.0230378	-0.154757	-0.817105	-0.859599	1.12021	0.844045	1.08241	0.0952039	0.937022	0.771309	0.421788	-0.0261622	-0.27955	-0.760461	1.75752	-0.00547509	-0.646775	0.144941	0.790821	-0.33067	0.318355	-0.867636	0.160197	-0.550215	0.430851	-0.134355	-0.163622	0.0455481	-2.17068	-1.38382	0.911593	0.20627	-1.1068	0.221052	-0.826402	0.650181	0.270408	0.369164	-0.0171486	0.865012	0.223277	-0.0703079	0.854367	0.0457993	0.208196	-0.846269	-1.58165	-0.695202	0.540998	-0.671757	-0.177746	0.34394	-0.0258006	-0.5392	0.467186	-0.00961017	-0.409834	0.19667	0.133345	0.566007	-0.0542869	0.454459	-0.16334	0.219709	0.431193	0.571114	-0.91698	0.711229	-0.197159	0.00322895	-0.144532	-0.365476	-0.0757014	0.42064	0.480932	0.205801	-1.87249	0.140808	0.370045	-0.773717	0.399774	-0.196164	-0.0919551	0.0720663	-1.20382	0.0562685	-0.134406	-1.02166	0.407878	-0.290712	0.231783	-0.740474	-0.412809	0.426964	-0.511756	-0.119835	0.091635	0.210023	0.320423	0.11219	1.53053	1.02987	1.63152	0.137428	-0.980098	0.102234	-0.948992	0.244255	-0.186309	-0.242506	-0.473897	-0.310868	0.0851478	0.467557	3.08468	0.595406	-1.4546	-0.58153	0.113352	0.227091	-0.0957625	-0.598475	-0.0630608	0.493016	0.44418	-0.537751	1.14732	0.142567	0.270643	-0.440093	-0.841496	-0.973655	-0.643429	0.897377	0.847136	-0.0547753	-0.0256836	0.450879	0.324437	-0.477204	-0.432518	-0.0817301	0.559378	0.0960493	0.0456609	0.00237499	0.00971159	-0.408746	0.475495	-0.360484	0.327156	-0.378328	-0.104561	-0.551526	0.447732	-0.994521	-0.418911	0.384061	-0.42175	0.106545	0.307352	-0.650902	-0.262723	0.234248	-0.236927	-0.438113	0.855041	1.00925	-0.445181	0.242261	-0.534003	-0.712592	0.170854	0.454575	-0.613683	1.34559	0.451527	-0.46512	-0.403962	-0.374314	0.320797	-0.671803	1.15067	-0.0965603	-0.604351	0.0827398	2.92036	-1.36993	0.137003	-0.261146	-0.436695	0.452261	0.00734103	1.53244	-0.61987	-0.659966	-0.490388	0.516145	-0.756455	0.864473	0.113364	0.0311371	-0.144407	-0.0907214	-0.273098	0.744805	-0.0700926	0.846153	-0.543578	-0.298518	-0.913874	0.676432	0.865611	-0.505152	-0.48334	-0.0899138	-0.598659	0.0699703	-0.148874	0.534104	-0.314994	-0.516336	-0.260926	-0.197498	-0.527167	0.515167	-0.055723	0.100501	0.776306	-0.0933399	-0.801545	-0.314164	-0.212047	0.178283	-0.0692429	-0.135754	0.573076	0.199529	0.799763	-1.1654	1.11575	0.109424
1625237_at	30-Mar-16	Flybase	CG1894-RA	CG1894-RA /FEA=BDGP /GEN=CG1894 /DB_XREF=CG1894 FBgn0039585 /SEG=chr3R:+24299739,24301086 /MAP=98D2-98D2 /LEN=1266 /DEF=(CG1894 gene symbol:CG1894 FBgn0039585 (GO:0004402 histone acetyltransferase))	CG1894-RA	Dm.40003	Dm.16362	March 2006 (FlyBase/BDGP 5.3)	chr3R:24310373-24311720 (+) // 100.0 //	CG1894 gene product from transcript CG1894-RA	CG1894	chr98D2-98D2	full length	FBgn0039585	43378	Q29QT5 /// A8E6P9 /// Q9VAV6	EC:2.3.1.-	NP_651620	NM_143363	FBgn0039585	0006355 // regulation of transcription, DNA-templated // inferred from electronic annotation /// 0008152 // metabolic process // inferred from electronic annotation /// 0016573 // histone acetylation // inferred from electronic annotation	0005634 // nucleus // inferred from electronic annotation	0004402 // histone acetyltransferase activity // inferred from sequence or structural similarity /// 0004402 // histone acetyltransferase activity // inferred from electronic annotation /// 0016740 // transferase activity // inferred from electronic annotation /// 0016746 // transferase activity, transferring acyl groups // inferred from electronic annotation /// 0016747 // transferase activity, transferring acyl groups other than amino-acyl groups // inferred from electronic annotation	---	This probe set was annotated using the Matching Probes based pipeline to a Entrez Gene identifier using 2 transcripts. // false // Matching Probes // A	FBtr0085290,NM_143363(14)	FBtr0085290 // type=mRNA; loc=3R:join(24310279..24310478,24310560..24311720); ID=FBtr0085290; name=CG1894-RA; dbxref=FlyBase:FBtr0085290,FlyBase_Annotation_IDs:CG1894-RA,REFSEQ:NM_143363,REFSEQ:NM_143363; score=15; score_text=Strongly Supported; MD5=48d4d0556a4e095817d71ed75297334d; length=1361; parent=FBgn0039585; release=r5.46; species=Dmel; // flybase // 14 // --- /// FBtr0085290 // cdna:known chromosome:BDGP6:3R:28484557:28486062:1 gene:FBgn0039585 transcript:FBtr0085290 // ensembl // 14 // --- /// GENSCAN00000039657 // cdna:novel chromosome:BDGP6:3R:28477262:28485998:1 transcript:GENSCAN00000039657 description: // ensembl // 14 // --- /// NM_143363 // Drosophila melanogaster CG1894 (CG1894), mRNA. // refseq // 14 // --- /// SNAP00000001483 // cdna:novel chromosome:BDGP6:3R:28484898:28485998:1 transcript:SNAP00000001483 description: // ensembl // 14 // ---	---	0.858645	-1.44109	0.224449	-1.84357	0.999176	0.636395	0.403893	-0.955826	8.3786	-0.307821	-0.169641	0.76069	-0.161213	-1.12478	2.58752	0.914917	-0.213645	-0.252005	-0.733071	-0.0679631	1.39875	-1.29759	-0.827127	-0.750771	1.57007	0.574433	1.47346	-0.413296	-1.12728	1.14537	0.999382	-0.238554	-0.593795	-0.986467	-1.01564	0.579664	-0.652671	-0.744489	-0.196416	-0.119451	2.56283	0.906063	0.0545601	-0.267346	-0.391464	2.44945	-0.396084	1.00203	1.25355	0.991769	2.8167	-1.75871	-0.0634609	0.371137	-0.716358	-0.928539	1.07011	1.55257	-0.505817	0.50783	0.0743155	-0.79631	0.173793	0.0590059	2.43423	1.35634	-2.34694	-0.705455	0.204924	0.432472	-0.180662	0.66897	2.39496	0.740546	-0.339888	0.149609	-1.04115	-0.928	0.742858	0.817498	-0.0538471	0.280923	-3.44203	-0.0559344	0.599358	-0.27197	-0.0724227	-1.73607	0.478518	-0.917169	0.205939	0.133464	0.303023	0.402252	-0.247376	0.530508	-1.00543	0.358123	1.25391	1.01185	-0.158398	0.83335	-0.152941	-0.0885883	0.116734	-1.542	0.188743	-1.54158	-0.230953	-0.716246	-0.95416	1.3366	-2.00242	0.569458	0.644997	0.157549	0.232198	-1.75181	0.955732	-1.1016	0.142714	0.261879	-0.580069	-0.255896	0.0347023	1.69846	-1.0877	-0.503097	1.96209	0.488401	-0.76409	-0.501329	1.05816	-0.80762	5.68808	1.31715	0.269084	0.620327	0.0217839	1.06917	0.343847	-0.513426	1.57241	-0.512826	-1.33008	0.752782	-0.432989	2.08962	-0.0123495	-0.218325	0.818994	0.421675	0.310359	3.19038	-8.97372	0.718809	-0.282267	0.133332	0.789772	1.22004	-0.474575	-0.91935	0.815664	0.621162	-0.26413	1.89883	-1.3263	-0.166768	1.33775	-1.33842	-0.140276	1.24781	0.157507	-1.14855	1.1738	-0.275723	-0.194395	-2.00634	1.86362	0.20196	0.0380661	0.382616	0.747465	1.22977	-0.124532	2.70375	1.10911	0.635055	0.646286	-0.856522	1.43618	-0.628736	0.0363048	0.122696	-1.16434	0.835987	-0.386764	0.473069	0.405526	0.531433	0.462687	0.536936	0.133244	1.24497	0.223528	-1.54376	1.1479	-0.531194	-0.643863	-0.936866	0.754431	-0.369763	-0.893283	1.68608	1.56655	-0.250913	-0.104346	0.231024	1.38634	0.340082	-0.313582	0.415625	0.154221	-3.34528	-0.972753	1.86216	-0.183471	-0.384944	1.20631	0.833863	0.273482	-0.357608	-0.703334	0.0495252	-0.922504	-0.439376	-0.056507	0.125865	-1.84863	0.74837	-0.0020323	-1.13312	0.118991	0.0638065	1.24046	0.361482	0.297946	0.316106	-1.61807	-1.97986	-1.76677	0.420721	0.0282572	-0.226939	0.529807	-1.30141	-0.737991	0.242147	1.25406	-1.17842	0.0842011	-0.236038	-0.561011	-0.314831	-0.402956	0.386412	0.00157132	2.97845	1.00491	-0.30844	0.257896	3.42748	0.454793	0.289192	-2.30547	-0.537739	1.66642	-0.288099	-0.177557	-1.86726	-1.08223	0.404361	-0.562859	-0.859629	0.566132	0.108277	-0.0590345	-1.06551	-0.843865	-0.152406	0.689975	-1.09894	-0.54666	-0.81939	-0.533896	-0.0358794	0.02549	-0.747208	-1.17667	0.679811	-0.473189	0.951686	-6.21561	-0.0111332	-0.257732	0.0141308	4.62872	-0.202296	1.2858	-1.89794	0.264677	-0.0337913	-0.902844	-0.360229	-0.272632	0.455469	-0.207947	-0.0307464	-0.258494	0.393095	-0.0499948	1.6888	-0.231244	0.108104	-0.801599	0.356871	0.988064	1.05795	-0.116319	0.277655	-0.896478	-0.571027	-2.30593	0.0882328	-0.51816	-4.93924	0.69031	-1.21744	-0.202214	-0.384216	-0.212258	0.353912	0.119987	0.875648	-1.37669	-1.32271	-0.672168	-0.742336	-0.435033	0.132675	-0.0473874	0.922408	0.745297	-0.999019	-1.10088	0.655201	-0.162101	0.275478	1.22515	-0.0222693	2.4471	-0.162454	-0.544875	0.635949	-0.319553	-0.376486	3.12128	0.455291	2.7356	-1.00491	-0.421045	-1.14024	0.057658	-2.23724	0.0352897	0.332085	-0.90365	-0.0613285	0.814504	0.751147	-0.498255	-0.850584	-0.134798	-1.11888	0.602456	1.21342	1.04607	-0.632117	0.139572	-0.710584	-0.731613	2.48772	0.293846	1.67096	0.253345	-2.22606	-0.682625	0.033665	0.553387	0.401913	0.126633	-1.04754	-2.05366	-0.143905	-1.21837	-0.837414	0.683926	0.487355	-0.402327	0.748042	-0.841981	1.36952	0.00981091	0.609143	0.343692	-0.322124	1.01014	-0.0563974	1.23189	-0.838003	-1.08606	2.8993	0.310377	0.427531	-0.375742
1628590_at	30-Mar-16	Flybase	CG12920-RA	CG12920-RA /FEA=BDGP /GEN=CG12920 /DB_XREF=CG12920 FBgn0033481 /SEG=chr2R:+5129741,5131711 /MAP=46E1-46E1 /LEN=1315 /DEF=(CG12920 gene symbol:CG12920 FBgn0033481 )	CG12920-RA	Dm.11949	Dm.18815	March 2006 (FlyBase/BDGP 5.3)	chr2R:5956613-5958583 (+) // 100.0 //	CG12920 gene product from transcript CG12920-RA	CG12920	chr46E1-46E1	full length	FBgn0033481	36052	Q7JQR2	---	NP_610550	NM_136706	FBgn0033481	---	0016020 // membrane // inferred from electronic annotation /// 0016021 // integral component of membrane // inferred from electronic annotation	---	---	This probe set was annotated using the Matching Probes based pipeline to a Entrez Gene identifier using 3 transcripts. // false // Matching Probes // A	BT004856(14),FBtr0088404,NM_136706(14)	BT004856 // Drosophila melanogaster RE59371 full insert cDNA. // gb // 14 // --- /// FBtr0088404 // type=mRNA; loc=2R:join(5956614..5956890,5957425..5957572,5957634..5957984,5958045..5958572); ID=FBtr0088404; name=CG12920-RA; dbxref=FlyBase:FBtr0088404,FlyBase_Annotation_IDs:CG12920-RA,REFSEQ:NM_136706,REFSEQ:NM_136706; score=15; score_text=Strongly Supported; MD5=eeaf45e04d79743e549deb29242b0c99; length=1304; parent=FBgn0033481; release=r5.46; species=Dmel; // flybase // 14 // --- /// FBtr0088404 // cdna:known chromosome:BDGP6:2R:10069106:10071067:1 gene:FBgn0033481 transcript:FBtr0088404 // ensembl // 14 // --- /// GENSCAN00000026618 // cdna:novel chromosome:BDGP6:2R:10069190:10070963:1 transcript:GENSCAN00000026618 description: // ensembl // 14 // --- /// NM_136706 // Drosophila melanogaster CG12920 (CG12920), mRNA. // refseq // 14 // --- /// SNAP00000006617 // cdna:novel chromosome:BDGP6:2R:10069190:10070963:1 transcript:SNAP00000006617 description: // ensembl // 14 // ---	---	0.418356	-0.107748	-0.468775	-0.750455	1.92008	0.521194	-0.604496	0.454207	-0.23551	0.100925	0.0329126	-0.408423	-0.0514574	0.334697	-0.2195	0.667928	2.1857	0.234671	0.728969	-0.899676	-0.953132	0.0925264	0.671099	-0.281822	-0.967975	-0.218904	0.0146936	-0.871945	-0.267039	0.272137	-0.252586	1.96932	-0.789413	-0.0336322	-1.02174	0.288022	0.883055	-0.515734	0.0200149	-0.70475	0.334707	0.74908	-0.023583	-0.144969	-0.391492	-0.544363	0.676916	0.54754	-1.0088	-0.466821	-0.479384	-0.800182	-0.396665	0.894015	0.0467903	-2.09261	-0.734014	-1.10933	-0.494002	-0.00786851	-0.397021	-0.705768	0.132661	-0.0528933	-1.01863	0.930618	0.0675803	0.339004	-0.197098	1.46887	0.531272	0.483874	0.71773	0.83663	-2.75297	0.00147437	0.351815	-0.261999	-1.74043	-0.270108	0.645009	0.383661	1.49768	-0.456962	-0.79224	-0.08996	1.2974	0.257061	-0.0936482	-0.0325012	0.155312	0.0856002	-0.496332	0.21629	1.45174	0.423536	1.34281	-0.0160731	-0.203164	0.214207	0.00640725	-0.832863	0.856376	-0.500647	0.78669	-0.810786	-0.660547	-0.795615	0.654639	-0.954435	-1.24206	-0.619229	-0.292836	-1.25461	-0.61382	0.0860915	0.246772	0.408834	-0.817224	1.41091	0.447406	0.0702191	-1.04084	-0.369916	0.795785	0.0718513	-1.4867	0.25235	2.20964	0.408965	0.838236	-0.23072	-0.759836	0.0147782	0.93245	-0.0519548	0.0356924	-0.0744884	0.241951	0.124575	0.207647	-0.199021	0.506608	-0.454806	-1.19077	0.127022	-0.156717	-0.0194788	-0.197559	0.286077	0.136435	-0.362467	0.280765	-0.605425	0.271947	-0.182836	-0.16055	0.695737	-0.163551	-0.681555	-0.317796	0.368276	0.133016	0.821923	1.18342	0.370123	0.170893	-0.0321773	0.140655	0.0408226	-0.815712	-1.01918	-0.279632	-1.38607	0.510841	-0.127259	0.1972	0.697015	0.989101	0.0136599	-0.435974	0.681257	-0.410127	0.100222	0.6244	2.14023	0.260496	0.0973878	-1.4137	0.703649	-0.194832	-1.12413	-0.961449	1.45865	-1.72026	0.241538	1.49218	-1.59811	-0.0828728	-0.0302557	1.07768	1.18651	-0.101949	0.397705	0.34622	1.45154	0.563966	-0.270051	5.86152	-1.04784	0.94787	1.76975	-0.277185	-0.361217	0.183661	-0.636504	-0.885194	0.0601448	-0.562648	-0.149166	-1.80537	-0.361031	0.302599	1.4758	-0.736432	0.6355	0.314279	0.387243	-0.0809763	1.71722	0.513523	0.114565	0.00271071	-0.244895	-0.297911	1.69722	0.746198	0.573848	0.906136	-1.26329	-0.376505	0.89401	0.387336	-0.0345915	-0.0427522	-3.34898	0.0559439	0.521844	0.735721	0.487028	-0.0846386	0.665828	-0.181058	-0.136781	-0.0669309	-0.483512	-0.360102	-0.597636	-1.50774	-1.31764	0.407247	-0.0766735	-1.48925	-0.0598413	0.218505	-0.0231758	-0.212207	-0.653581	-0.874029	0.253965	-1.19232	-0.625234	0.608612	0.349534	1.22741	-0.680486	1.53068	0.0676869	0.898641	-1.3155	-0.569547	-0.478514	-0.160508	-0.766574	-0.241834	0.254138	-1.0945	0.23179	-0.221359	-2.01793	-0.175522	-0.324176	-0.553735	0.506948	0.653102	-0.435116	1.03847	0.459287	-0.976383	-1.43525	-1.21236	-0.213743	-0.94017	-0.87234	-1.41756	0.572453	-0.192915	0.614773	1.64504	0.64637	-0.740667	0.105615	-0.258429	0.122364	-0.44097	-0.692615	0.357238	0.744816	-0.264468	-0.327605	0.184247	-1.05295	1.81802	0.418257	-0.185277	1.90736	-0.0615078	-2.40927	1.92429	-0.635175	0.0192035	-0.877208	-0.746337	-1.06618	-0.51686	-0.217327	0.456304	-0.00206424	-0.124943	-0.251283	-0.412068	-2.98278	0.136248	-0.00624808	1.48103	-0.403435	-0.112714	0.15418	-0.13779	0.956992	-1.09376	0.303937	-0.946538	-0.692312	-0.459105	-0.544992	1.94489	0.649569	0.101071	-0.559243	-0.0951783	-1.27556	0.442099	-0.700687	-0.238766	-0.316018	1.57949	0.963542	-1.42155	2.32524	-0.502693	-0.842597	0.662213	-0.239318	-0.64828	-0.0163959	0.567278	0.114763	-0.279202	0.147214	-0.438668	0.44027	0.00305785	0.955684	0.51967	-0.370956	6.29736	-0.342561	-0.400828	0.278091	0.644791	-0.537344	-0.25248	-0.296653	0.281504	-0.152426	1.17717	-0.144923	0.174466	-1.53785	-0.982599	0.450466	0.839243	-1.23613	-0.506356	0.0056373	0.779165	0.428965	0.198326	0.410027	-0.753604	0.336381	0.192	-0.943947	0.669062	0.105546	0.362669	-0.90266	-0.253087	-0.15469	1.71627	0.173706	0.241958	-0.942535	0.811336
1629691_at	30-Mar-16	Flybase	CG5028-RA	CG5028-RA /FEA=BDGP /GEN=CG5028 /DB_XREF=CG5028 FBgn0039358 /SEG=chr3R:+21495904,21498251 /MAP=96E9-96E9 /LEN=1434 /DEF=(CG5028 gene symbol:CG5028 FBgn0039358 (GO:0005759 mitochondrial matrix) (GO:0004449 isocitrate dehydrogenase (NAD+)))	CG5028-RA	Dm.39382	Dm.10835	March 2006 (FlyBase/BDGP 5.3)	chr3R:21506539-21508886 (+) // 100.0 //	CG5028 gene product from transcript CG5028-RB	CG5028	chr96E9-96E9	full length	FBgn0039358	43102	A8JRB8 /// Q8MT18 /// A8JRC1	EC:1.1.1.41	NP_001097922 /// NP_001097923 /// NP_001097924 /// NP_651416	NM_001104452 /// NM_001104453 /// NM_001104454 /// NM_143159	FBgn0039358	0006099 // tricarboxylic acid cycle // inferred from sequence or structural similarity /// 0055114 // oxidation-reduction process // inferred from electronic annotation	0005739 // mitochondrion // inferred from sequence or structural similarity /// 0005759 // mitochondrial matrix // inferred from sequence or structural similarity /// 0005875 // microtubule associated complex // inferred from direct assay	0000287 // magnesium ion binding // inferred from electronic annotation /// 0004449 // isocitrate dehydrogenase (NAD+) activity // inferred from sequence or structural similarity /// 0016491 // oxidoreductase activity // inferred from electronic annotation /// 0016616 // oxidoreductase activity, acting on the CH-OH group of donors, NAD or NADP as acceptor // inferred from electronic annotation /// 0051287 // NAD binding // inferred from electronic annotation	IPR024084 // Isopropylmalate dehydrogenase-like domain // 0.0	This probe set was annotated using the Matching Probes based pipeline to a Entrez Gene identifier using 8 transcripts. // false // Matching Probes // A	FBtr0084901,FBtr0113289,FBtr0113290,FBtr0113291,NM_001104452(14),NM_001104453(13),NM_001104454(13),NM_143159(14)	FBtr0084901 // type=mRNA; loc=3R:join(21506567..21506745,21506843..21506920,21506988..21507767,21507827..21508013,21508078..21508153,21508780..21508886); ID=FBtr0084901; name=CG5028-RA; dbxref=FlyBase:FBtr0084901,FlyBase_Annotation_IDs:CG5028-RA,REFSEQ:NM_143159; score=15; score_text=Strongly Supported; MD5=50d1c650836fb4811edecf485e30ecd9; length=1407; parent=FBgn0039358; release=r5.46; species=Dmel; // flybase // 14 // --- /// FBtr0084901 // cdna:known chromosome:BDGP6:3R:25680845:25683164:1 gene:FBgn0039358 transcript:FBtr0084901 // ensembl // 14 // --- /// FBtr0113289 // type=mRNA; loc=3R:join(21506567..21506745,21506843..21506920,21506988..21507767,21507827..21508013,21508078..21508153,21508780..21509105,21509195..21509502); ID=FBtr0113289; name=CG5028-RB; dbxref=FlyBase:FBtr0113289,FlyBase_Annotation_IDs:CG5028-RB,REFSEQ:NM_001104452; score=15; score_text=Strongly Supported; MD5=13255d8ab98fe9cc7baa498a5235b036; length=1934; parent=FBgn0039358; release=r5.46; species=Dmel; // flybase // 14 // --- /// FBtr0113289 // cdna:known chromosome:BDGP6:3R:25680845:25683780:1 gene:FBgn0039358 transcript:FBtr0113289 // ensembl // 14 // --- /// FBtr0113290 // type=mRNA; loc=3R:join(21506567..21506745,21506843..21506920,21506988..21507767,21507827..21508013,21508078..21508153,21509195..21509502); ID=FBtr0113290; name=CG5028-RC; dbxref=FlyBase:FBtr0113290,FlyBase_Annotation_IDs:CG5028-RC,REFSEQ:NM_001104453; score=15; score_text=Strongly Supported; MD5=dc937191e92d05acdf9159410d820be8; length=1608; parent=FBgn0039358; release=r5.46; species=Dmel; // flybase // 13 // --- /// FBtr0113290 // cdna:known chromosome:BDGP6:3R:25680845:25683780:1 gene:FBgn0039358 transcript:FBtr0113290 // ensembl // 13 // --- /// FBtr0113291 // type=mRNA; loc=3R:join(21506567..21506745,21506843..21506920,21506988..21507767,21507827..21508013,21508078..21508595); ID=FBtr0113291; name=CG5028-RD; dbxref=FlyBase:FBtr0113291,FlyBase_Annotation_IDs:CG5028-RD,REFSEQ:NM_001104454; score=7; score_text=Moderately Supported; MD5=e6d9f7e9bb5332c3b3e8922a9f687d61; length=1742; parent=FBgn0039358; release=r5.46; species=Dmel; // flybase // 13 // --- /// FBtr0113291 // cdna:known chromosome:BDGP6:3R:25680845:25682873:1 gene:FBgn0039358 transcript:FBtr0113291 // ensembl // 13 // --- /// GENSCAN00000033677 // cdna:novel chromosome:BDGP6:3R:25680967:25682435:1 transcript:GENSCAN00000033677 description: // ensembl // 13 // --- /// NM_001104452 // Drosophila melanogaster CG5028, transcript variant B (CG5028), mRNA. // refseq // 14 // --- /// NM_001104453 // Drosophila melanogaster CG5028, transcript variant C (CG5028), mRNA. // refseq // 13 // --- /// NM_001104454 // Drosophila melanogaster CG5028, transcript variant D (CG5028), mRNA. // refseq // 13 // --- /// NM_143159 // Drosophila melanogaster CG5028, transcript variant A (CG5028), mRNA. // refseq // 14 // --- /// SNAP00000016175 // cdna:novel chromosome:BDGP6:3R:25680967:25682435:1 transcript:SNAP00000016175 description: // ensembl // 13 // ---	---	-0.347385	-0.506928	0.422339	0.258365	1.75711	0.24599	-1.49966	-0.0402063	-1.75402	1.9778	0.396286	2.85105	-0.664759	0.619415	-0.650827	0.457737	-0.99034	-0.137677	-0.260666	-0.344056	0.581855	-0.463869	0.519004	-1.05424	-1.19272	-0.567821	0.059882	0.810306	0.118593	1.00999	0.936731	0.199575	0.302737	0.391254	-0.690714	-3.35051	0.26269	-1.06148	0.161047	0.747983	0.696546	1.34068	-0.374615	-0.664293	-0.391527	1.08001	-0.0198184	-0.312553	0.212456	-0.154827	-1.06382	-0.774636	1.13018	-2.22024	-0.250162	-0.443619	-0.349192	-1.42271	0.947219	-1.26058	0.539777	0.38336	-1.33462	0.42704	-1.84269	-1.93381	0.289515	1.34619	1.40338	-0.193495	0.396943	-0.266055	-0.878069	0.0401888	-1.02167	0.910681	3.77042	0.144505	0.651992	-1.03152	0.800893	1.23386	-1.84372	0.341553	-0.949469	2.92875	-0.857771	1.8344	-0.835339	-0.466524	0.222232	-1.27716	0.0201839	0.347022	-0.0760081	-0.27901	0.726544	-1.77839	1.22593	-0.351102	0.573721	0.0189484	1.19574	-0.734207	-0.43613	0.574811	-0.0888834	0.862342	-0.863145	-0.10325	-2.70143	-1.51431	0.178196	4.47913	-0.06439	3.02626	-0.504451	0.798314	1.24549	0.530325	-1.0295	0.319181	0.120276	-1.21611	-0.202854	0.250093	-0.263444	-0.763951	0.652371	-1.35459	1.51263	0.603708	0.667007	-0.276149	-1.38717	-0.450269	0.537672	-0.174776	0.0606566	0.523008	-0.413733	-0.374812	-0.901407	0.131053	-1.51376	0.299753	-1.00709	-0.540487	-2.23975	-0.118185	0.0613365	-0.130244	0.13692	1.33224	0.986139	-0.25073	0.452953	1.37304	-0.146448	0.625296	0.146717	-0.233927	-1.42251	-0.508843	-0.464367	-0.297748	0.747106	-0.547531	-0.161038	0.689371	-0.317121	0.96287	0.257859	0.396802	0.0425477	-1.14396	-1.65999	-0.338531	0.919381	0.541455	0.357329	0.205941	1.03803	0.411654	-0.0749252	-2.71736	0.142777	-0.577794	0.11643	0.0103295	0.379225	0.243796	-0.146978	-0.544432	-1.21362	0.239392	0.323574	-0.149064	1.06294	-0.469047	-1.31374	2.00747	1.06244	-0.822359	-0.97684	-0.499345	-0.13945	-0.131146	1.56136	1.62027	-0.0604999	0.855698	1.31399	-1.85159	-2.8871	-2.0521	2.02809	-0.663358	-1.66424	-0.59455	0.808658	0.36646	-1.28365	1.12019	2.86563	1.37347	8.43817	-0.324629	1.53738	0.996114	0.0279873	-0.875036	-1.11407	1.64054	-0.422878	0.130742	-0.847649	0.412037	-0.508964	0.973558	-2.00693	-0.290522	0.146196	0.0272285	0.0699309	-0.43688	0.156812	0.114269	0.744652	-1.70762	2.46082	0.239752	-0.888124	-1.06787	-0.11068	-1.61102	-0.796208	0.494337	-0.776618	0.867475	1.00683	0.0328471	-0.54058	0.123889	0.00892136	1.6568	-0.382568	0.0357412	0.315656	0.25729	1.01833	-0.508175	-0.584193	0.252398	0.407888	-0.136402	0.459464	0.532493	0.181313	0.780929	-0.0570509	-2.10149	-0.690767	-0.739352	0.360021	-0.700787	-1.34837	-1.09445	1.09768	-0.474203	0.912215	0.412651	0.0230274	0.622501	-1.59009	0.431886	0.549038	-0.429044	-0.17624	-1.79437	1.5116	-0.443407	0.845581	-0.410099	3.09236	3.92542	1.64984	-0.844431	-0.548544	1.71422	1.11637	-0.330445	-0.677916	0.375454	0.377581	1.15407	-0.762653	0.224864	-0.0344155	0.195621	-1.51988	-0.0219471	2.52508	0.48567	-2.1376	1.16081	0.018459	0.718263	1.24213	0.868989	0.317636	-0.457737	0.110021	1.75239	0.774999	-0.381356	-2.22479	0.245461	-1.02274	0.261513	1.27119	0.0297681	-0.0497666	0.650024	-0.786107	0.977525	1.4876	-0.588557	0.291481	-1.11258	-1.30161	0.533527	-1.01285	0.895273	-0.331665	-0.581124	-0.936119	0.225212	0.972303	-1.88034	1.79578	0.659894	-0.406024	-0.371457	-2.31301	0.813773	1.78185	-0.855386	1.23015	0.862001	0.617032	0.445893	-0.362269	-0.609312	2.42718	-1.05614	1.33239	-1.08762	0.0456639	0.527243	-0.018863	0.508917	0.214883	-0.122799	0.318841	-0.638727	1.03284	0.973068	-0.0977765	0.505061	0.176433	-0.857673	-0.00651474	0.275871	-1.55804	0.482516	-1.96721	-0.810032	-0.132694	-1.43348	-0.478147	-0.417901	1.41564	-0.40072	-0.00703728	-0.169047	-0.345267	-0.806382	-2.81391	4.69482	0.756767	-1.6935	1.76745	-2.22063	0.580857	-0.80864	0.231627	-0.807755	0.271922	-0.234098	-1.21094	-2.15617	-0.00324781	-0.415385	-0.333485
1636914_at	30-Mar-16	Flybase	CG5387-RA	CG5387-RA /FEA=BDGP /GEN=Cdk5alpha /DB_XREF=CG5387 FBgn0027491 /SEG=chr2L:-10300532,10303145 /MAP=31D3-31D4 /LEN=1827 /DEF=(CG5387 gene symbol:Cdk5alpha FBgn0027491 (GO:0016533 cyclin-dependent protein kinase 5 activator complex) (GO:0006468 protein amino acid phosphorylation) (GO:0016536 cyclin-dependent protein kinase 5 activator, regulator) (GO:0004693 cyclin-dependent protein kinase))	CG5387-RA	Dm.8036	Dm.2866	March 2006 (FlyBase/BDGP 5.3)	chr2L:10308123-10310736 (-) // 100.0 //	Cdk5 activator-like protein	Cdk5alpha	chr31D1-31D3	full length	FBgn0027491	34385	Q9V3H5 /// Q9Y0G0	---	NP_001260320 /// NP_523535	NM_001273391 /// NM_078811	FBgn0027491	0006468 // protein phosphorylation // inferred from sequence or structural similarity /// 0007409 // axonogenesis // inferred from genetic interaction /// 0007409 // axonogenesis // inferred from mutant phenotype /// 0008045 // motor neuron axon guidance // inferred from mutant phenotype /// 0008340 // determination of adult lifespan // inferred from mutant phenotype /// 0008344 // adult locomotory behavior // inferred from mutant phenotype /// 0016310 // phosphorylation // inferred from electronic annotation /// 0035011 // melanotic encapsulation of foreign target // inferred from mutant phenotype /// 0051726 // regulation of cell cycle // inferred from electronic annotation /// 0070059 // intrinsic apoptotic signaling pathway in response to endoplasmic reticulum stress // inferred from genetic interaction /// 0071902 // positive regulation of protein serine/threonine kinase activity // inferred from direct assay /// 0071902 // positive regulation of protein serine/threonine kinase activity // inferred from electronic annotation	0005622 // intracellular // inferred from genetic interaction /// 0016533 // cyclin-dependent protein kinase 5 holoenzyme complex // inferred from physical interaction /// 0030424 // axon // inferred from direct assay /// 0030425 // dendrite // inferred from direct assay /// 0030426 // growth cone // inferred from direct assay /// 0043025 // neuronal cell body // inferred from direct assay	0004693 // cyclin-dependent protein serine/threonine kinase activity // inferred from electronic annotation /// 0004693 // cyclin-dependent protein serine/threonine kinase activity // inferred from sequence or structural similarity /// 0016301 // kinase activity // inferred from electronic annotation /// 0016534 // cyclin-dependent protein kinase 5 activator activity // inferred from direct assay /// 0016740 // transferase activity // inferred from electronic annotation	IPR004944 // Cyclin-dependent kinase 5 activator // 0.0	This probe set was annotated using the Matching Probes based pipeline to a Entrez Gene identifier using 5 transcripts. // false // Matching Probes // A	AF231134(14),FBtr0080063,FBtr0331670,NM_001273391(14),NM_078811(14)	AF154416 // Drosophila melanogaster Cdk5 activator-like protein (Cdk5a) mRNA, complete cds. // gb // 11 // --- /// AF231134 // Drosophila melanogaster cyclin-dependent kinase 5 regulatory subunit (p35) mRNA, complete cds. // gb // 14 // --- /// FBtr0080063 // type=mRNA; loc=2L:complement(10308131..10308475,10308548..10308753,10308813..10308950,10309372..10310309,10310544..10310774); ID=FBtr0080063; name=Cdk5alpha-RA; dbxref=FlyBase:FBtr0080063,FlyBase_Annotation_IDs:CG5387-RA,REFSEQ:NM_078811; score=3; score_text=Weakly Supported; MD5=3d24a5e0b576e4d71a3fcc0b07e40273; length=1858; parent=FBgn0027491; release=r5.46; species=Dmel; // flybase // 14 // --- /// FBtr0080063 // cdna:known chromosome:BDGP6:2L:10308131:10310774:-1 gene:FBgn0027491 transcript:FBtr0080063 description: Cdk5 activator-like protein // ensembl // 14 // --- /// FBtr0331670 // type=mRNA; loc=2L:complement(10308131..10308475,10308548..10308753,10308813..10308950,10309372..10310309,10310544..10310956); ID=FBtr0331670; name=Cdk5alpha-RB; dbxref=FlyBase:FBtr0331670,FlyBase_Annotation_IDs:CG5387-RB; score=3; score_text=Weakly Supported; MD5=4285c8b3abf400cd98b443906b583af6; length=2040; parent=FBgn0027491; release=r5.46; species=Dmel; // flybase // 14 // --- /// FBtr0331670 // cdna:known chromosome:BDGP6:2L:10308131:10310956:-1 gene:FBgn0027491 transcript:FBtr0331670 description: Cdk5 activator-like protein // ensembl // 14 // --- /// NM_001273391 // Drosophila melanogaster Cdk5 activator-like protein (Cdk5alpha), transcript variant B, mRNA. // refseq // 14 // --- /// NM_078811 // Drosophila melanogaster Cdk5 activator-like protein (Cdk5alpha), transcript variant A, mRNA. // refseq // 14 // ---	GENSCAN00000032851 // ensembl // 1 // Cross Hyb Matching Probes /// SNAP00000007702 // ensembl // 8 // Cross Hyb Matching Probes	-0.805859	1.42659	1.06066	-0.816812	0.359875	0.698283	-0.700465	0.219651	-0.23591	-0.423539	-0.101821	0.565002	-0.0571398	-0.178139	0.275243	0.718099	-0.245289	-0.370578	-0.343347	-0.442045	0.359007	-0.289431	4.03841	-0.0355817	-0.456123	-0.482979	0.214721	0.31659	1.19285	0.427084	0.122398	0.625708	-0.301825	0.159563	0.279145	-0.859819	0.842322	-0.218743	0.0454454	-0.229312	1.62099	-0.0380981	-1.54963	9.02848	-0.391601	-0.901294	-0.958669	-0.0810109	0.803986	-0.389059	0.316551	-0.857498	-0.334988	-1.11346	0.16213	-1.42359	-0.265714	-0.356058	0.639011	-0.318573	-1.46185	0.249442	0.23076	0.0339284	1.48159	-0.232751	0.765182	0.808779	-0.739355	-0.129354	0.683706	-0.015924	-1.86319	-0.609917	0.162353	0.284421	0.545623	0.0379115	0.856865	-0.59171	-1.53783	0.0659735	0.0507653	-0.418987	-2.15205	-0.380588	0.9545	-0.25523	1.57812	0.974777	-0.0441396	-0.0548107	-1.48361	0.401692	1.06074	-0.480237	-0.272443	-0.422577	-0.256988	1.37344	1.19065	0.27787	-0.501295	-2.75148	-2.72533	0.389154	-0.123175	1.10341	-0.0195135	-0.791298	-0.909556	0.110034	-1.14213	0.478643	-0.964824	1.4295	-0.892885	-0.199335	0.267859	0.428751	0.0712947	0.0672951	0.843939	-0.211832	-0.210679	0.108761	-0.724515	-0.258636	1.93669	-0.744439	-0.153149	6.59892	0.904361	-0.457526	0.634727	0.197836	0.232193	-0.15959	0.623439	-0.316956	-0.160648	0.668755	-0.54153	-1.45204	0.636994	-0.378372	0.464612	0.301626	-0.870372	0.19642	0.548671	1.18292	0.0035449	0.484771	0.750466	-0.012356	-0.628926	0.541584	-0.201672	-0.753836	0.0505512	0.318997	0.227241	1.47286	0.441805	-0.373923	0.148449	0.0235634	0.198374	0.872794	-0.44362	-0.483077	0.412551	0.949499	-0.181096	-0.066788	-0.517857	-0.0907322	-0.311778	0.0154096	0.301033	-0.163686	2.21208	0.0730085	-0.311561	-0.553686	-0.15368	-0.201958	0.139338	-0.0395116	0.8969	0.958633	-0.482346	0.633503	0.670453	-0.870624	0.200033	0.606174	0.217034	-0.686522	-0.799119	0.0192076	0.995227	0.538563	-0.916516	-2.85802	-0.096424	0.400281	1.09535	-1.32333	-0.562591	-0.591289	-0.425158	-1.23506	-1.16631	2.83075	0.0501658	-0.771022	0.565434	-0.964159	-0.107348	0.705977	-0.245095	0.319173	1.19086	-1.04367	-0.443909	0.646804	-0.974596	-0.127716	0.298155	1.06148	0.955499	-0.538929	0.388391	-0.537139	-0.263801	0.564193	-1.10622	-0.867917	-0.352783	0.0567089	-0.2423	-0.236076	-1.41752	-3.34873	0.627348	0.223854	0.110394	-1.91972	2.0142	0.752655	-0.829984	-1.04312	-1.09322	-0.289696	-1.05299	-0.540476	-0.0256978	0.00894771	-0.017589	0.872732	0.496407	-0.383245	0.0327665	-0.284566	0.694772	1.59314	-0.219767	0.278272	-0.612692	0.413951	-0.0119714	0.298183	-0.578704	0.662259	-1.00213	-0.699022	-0.50218	-0.290334	-0.28144	-0.47416	0.689886	0.444763	0.222116	-1.1241	0.842037	2.14926	0.316851	-0.139583	-0.685461	-0.0717634	-0.0227776	-0.889286	-1.04944	0.118693	0.46738	-0.23422	-0.274165	-0.0887145	0.359241	-0.0251342	-0.0689408	-0.0994101	-0.148434	0.468234	0.0654672	4.87115	-0.922838	0.132722	0.468429	-0.214369	-0.965626	0.0596404	-0.917343	-1.70797	-0.0301198	-0.504623	-1.99152	0.132714	-0.536707	1.8091	0.463981	-0.30565	0.476708	-0.0414462	-0.529207	0.380921	0.948537	1.04684	-0.553707	-0.788916	0.908052	0.160942	-0.416866	0.0477731	0.938934	0.891969	-0.00885919	0.231084	0.0737277	-0.00563292	-0.508817	0.0476741	0.0493985	-1.06092	0.379067	0.240634	-0.128341	1.01113	-0.721314	0.836184	0.459108	0.0607711	1.39644	0.564543	2.08497	-0.497581	0.185845	0.9682	1.58946	0.508519	1.02634	-1.3056	-0.00127505	0.888583	0.0473432	-0.287656	0.47471	-0.675233	0.958016	0.193694	0.246067	-0.273171	0.556512	-0.77373	-0.317393	1.45559	-0.063135	0.402339	0.373705	0.81706	-0.671642	-0.387924	-0.217534	0.348132	0.631159	-0.210142	0.839337	-0.938244	-0.0289358	0.514051	0.037708	0.0792892	0.326888	-1.98309	0.787091	-2.04622	-0.138489	0.971469	-0.717498	-0.0282517	-0.843787	-0.865924	0.877662	-0.194555	-0.0664403	-0.576249	1.4224	0.184351	0.203594	-0.958705	-0.820975	1.00155	-0.57235	-0.553194	-0.241846	-0.428801	1.13372	0.523081	1.16782	0.554401	-1.9932	-1.21313	-0.00765216
1639461_a_at	30-Mar-16	Flybase	CG1063-RA	CG1063-RA /FEA=BDGP /SEG=chr3R:+1342858,1364581	CG1063-RA	Dm.34011	Dm.4462	March 2006 (FlyBase/BDGP 5.3)	chr3R:1342861-1364584 (+) // 100.0 //	Inositol 1,4,5,-tris-phosphate receptor	Itp-r83A	chr83A7-83B1	full length	FBgn0010051	40664	P29993 /// A0A0B4LGN1	---	NP_001287180 /// NP_730941 /// NP_730942	NM_001300251 /// NM_169060 /// NM_169061	FBgn0010051	0000280 // nuclear division // inferred from direct assay /// 0006810 // transport // inferred from electronic annotation /// 0006811 // ion transport // inferred from electronic annotation /// 0006816 // calcium ion transport // inferred from electronic annotation /// 0006874 // cellular calcium ion homeostasis // inferred from mutant phenotype /// 0006979 // response to oxidative stress // inferred from mutant phenotype /// 0007275 // multicellular organismal development // inferred from electronic annotation /// 0007591 // molting cycle, chitin-based cuticle // inferred from genetic interaction /// 0007601 // visual perception // inferred from electronic annotation /// 0007608 // sensory perception of smell // inferred from electronic annotation /// 0007629 // flight behavior // inferred from mutant phenotype /// 0016319 // mushroom body development // inferred from mutant phenotype /// 0030322 // stabilization of membrane potential // inferred from genetic interaction /// 0030536 // larval feeding behavior // inferred from mutant phenotype /// 0035071 // salivary gland cell autophagic cell death // inferred from mutant phenotype /// 0042594 // response to starvation // inferred from mutant phenotype /// 0048016 // inositol phosphate-mediated signaling // inferred from direct assay /// 0048016 // inositol phosphate-mediated signaling // inferred from electronic annotation /// 0050896 // response to stimulus // inferred from electronic annotation /// 0050909 // sensory perception of taste // inferred from direct assay /// 0051209 // release of sequestered calcium ion into cytosol // inferred from mutant phenotype /// 0051482 // positive regulation of cytosolic calcium ion concentration involved in phospholipase C-activating G-protein coupled signaling pathway // inferred from mutant phenotype /// 0055085 // transmembrane transport // inferred from electronic annotation /// 0055089 // fatty acid homeostasis // inferred from mutant phenotype /// 0060259 // regulation of feeding behavior // inferred from mutant phenotype /// 0070588 // calcium ion transmembrane transport // inferred from electronic annotation	0005783 // endoplasmic reticulum // inferred from direct assay /// 0005789 // endoplasmic reticulum membrane // non-traceable author statement /// 0005829 // cytosol // inferred from mutant phenotype /// 0016020 // membrane // inferred from electronic annotation /// 0016021 // integral component of membrane // inferred from electronic annotation	0005216 // ion channel activity // inferred from electronic annotation /// 0005220 // inositol 1,4,5-trisphosphate-sensitive calcium-release channel activity // inferred from direct assay /// 0005220 // inositol 1,4,5-trisphosphate-sensitive calcium-release channel activity // inferred from sequence or structural similarity /// 0005220 // inositol 1,4,5-trisphosphate-sensitive calcium-release channel activity // non-traceable author statement /// 0005262 // calcium channel activity // non-traceable author statement	IPR000699 // RIH (RyR and IP3R Homology) domain // 0.0 /// IPR000699 // RIH (RyR and IP3R Homology) domain // 0.0 /// IPR000699 // RIH (RyR and IP3R Homology) domain // 0.0 /// IPR005821 // Ion transport domain // 0.0 /// IPR005821 // Ion transport domain // 0.0 /// IPR013662 // RyR/IP3R Homology associated domain // 0.0 /// IPR013662 // RyR/IP3R Homology associated domain // 0.0 /// IPR014821 // Inositol 1,4,5-trisphosphate/ryanodine receptor // 0.0 /// IPR016093 // MIR motif // 0.0	This probe set was annotated using the Matching Probes based pipeline to a Entrez Gene identifier using 6 transcripts. // false // Matching Probes // A	FBtr0078686,FBtr0078687,FBtr0344265,NM_001300251(14),NM_169060(14),NM_169061(14)	AJ238949 // Drosophila melanogaster mRNA for inositol 1,4,5-trisphosphate receptor. // gb // 14 // --- /// D90403 // Drosophila melanogaster mRNA for inositol 1,4,5-trisphosphate receptor, complete cds. // gb // 13 // --- /// FBtr0078686 // type=mRNA; loc=3R:join(1342862..1343610,1353301..1353641,1353760..1353830,1353887..1354002,1354062..1354866,1354927..1356146,1356272..1356441,1356497..1356652,1356710..1356863,1356924..1357065,1357382..1358028,1358579..1359070,1359609..1362374,1362436..1362628,1362693..1362815,1362875..1363047,1363108..1363272,1363328..1363753,1363807..1364584); ID=FBtr0078686; name=Itp-r83A-RA; dbxref=FlyBase:FBtr0078686,FlyBase_Annotation_IDs:CG1063-RA,FlyBase:FBtr0006081,REFSEQ:NM_169061; score=7; score_text=Moderately Supported; MD5=829fe9994ac8bec42ea9aa2cc72fe307; length=9687; parent=FBgn0010051; release=r5.46; species=Dmel; // flybase // 14 // --- /// FBtr0078686 // cdna:known chromosome:BDGP6:3R:5517117:5539284:1 gene:FBgn0010051 transcript:FBtr0078686 description: Inositol 1,4,5,-tris-phosphate receptor // ensembl // 14 // --- /// FBtr0078687 // type=mRNA; loc=3R:join(1353301..1353641,1353760..1353830,1353887..1354002,1354062..1354866,1354927..1356146,1356272..1356441,1356497..1356652,1356710..1356863,1356924..1357065,1357136..1357162,1357382..1358028,1358579..1359070,1359609..1362374,1362436..1362628,1362693..1362815,1362875..1363047,1363108..1363272,1363328..1363753,1363807..1364584); ID=FBtr0078687; name=Itp-r83A-RB; dbxref=FlyBase:FBtr0078687,FlyBase_Annotation_IDs:CG1063-RB,FlyBase:FBtr0000037,FlyBase:FBtr0000038,REFSEQ:NM_169060; score=7; score_text=Moderately Supported; MD5=d81602be7b840ebc40d3951c409b1a0b; length=8965; parent=FBgn0010051; release=r5.46; species=Dmel; // flybase // 14 // --- /// FBtr0078687 // cdna:known chromosome:BDGP6:3R:5517117:5539284:1 gene:FBgn0010051 transcript:FBtr0078687 description: Inositol 1,4,5,-tris-phosphate receptor // ensembl // 14 // --- /// FBtr0344265 // cdna:known chromosome:BDGP6:3R:5517117:5539411:1 gene:FBgn0010051 transcript:FBtr0344265 description: Inositol 1,4,5,-tris-phosphate receptor // ensembl // 14 // --- /// GENSCAN00000034566 // cdna:novel chromosome:BDGP6:3R:5527819:5538651:1 transcript:GENSCAN00000034566 description: // ensembl // 11 // --- /// NM_001300251 // Drosophila melanogaster inositol 1,4,5,-tris-phosphate receptor, transcript variant C (Itp-r83A), mRNA. // refseq // 14 // --- /// NM_169060 // Drosophila melanogaster inositol 1,4,5,-tris-phosphate receptor, transcript variant B (Itp-r83A), mRNA. // refseq // 14 // --- /// NM_169061 // Drosophila melanogaster inositol 1,4,5,-tris-phosphate receptor, transcript variant A (Itp-r83A), mRNA. // refseq // 14 // --- /// SNAP00000001922 // cdna:novel chromosome:BDGP6:3R:5527819:5557540:1 transcript:SNAP00000001922 description: // ensembl // 11 // ---	---	-2.21952	-0.329182	0.120952	0.256407	0.369323	0.174362	-0.0382691	-0.983948	1.02754	1.83257	0.819673	-0.421571	-0.866297	-0.0240359	-3.00327	2.65172	1.70279	0.422967	0.894982	0.235723	-0.129226	-0.67792	-0.380862	-0.294178	0.180972	0.707515	-0.333234	-0.692545	0.375901	-0.723543	-0.225768	0.144696	-0.0275535	0.11806	-0.432159	-1.03067	0.395721	-0.913278	-0.0405082	-0.682187	-0.373366	0.196255	0.724643	-0.137213	-0.391629	-0.231586	0.373963	-1.01784	-0.611019	0.611633	0.903093	0.456965	0.970042	0.221506	0.271475	0.110853	1.14795	-0.0220332	-0.272428	-0.0650084	-0.477652	-0.752629	-0.699845	-0.655373	-1.09058	0.342954	-0.261222	-0.483708	-0.326467	0.0276044	0.237801	-1.72921	-0.0681338	-0.242507	-0.546537	-0.446363	-1.08243	0.6902	-1.83709	3.36921	-1.05942	-0.195619	-0.341776	1.09938	0.0152893	-0.514499	-1.24684	0.793393	0.879485	-1.56737	-0.0185247	1.24541	0.318442	-0.835829	-0.755072	-0.885757	1.60315	0.571775	0.954089	0.970287	0.65877	-0.325941	-0.989388	0.932531	-0.419027	0.637619	-0.0278508	-0.498451	0.944063	-1.60449	0.0353178	-0.19525	0.792837	-0.026385	-0.202259	0.107766	0.133231	-0.747719	-0.662266	0.171415	0.825642	0.596308	0.517817	-0.494514	-0.667672	0.164129	0.0936743	2.25363	0.229096	-0.469453	-0.301386	0.432842	1.44066	0.330375	0.5432	1.10301	1.00653	-0.206971	-0.424027	0.949807	-1.2985	1.15516	0.271044	-2.10303	-0.690727	-0.363011	0.925768	-0.0953111	0.556747	-0.478082	0.199316	-1.30057	0.0249947	0.64285	0.782977	0.213667	-2.48808	0.150825	-0.166819	0.713237	1.10502	-0.27277	0.284813	-0.519633	-1.76508	-1.42889	-1.14985	0.47153	0.652337	0.116683	0.462264	-0.516341	0.793629	-0.988002	1.11357	0.17092	1.57185	-0.274236	0.178895	-0.0654891	-0.491187	0.441702	-0.256955	-0.466737	0.780663	-0.342776	-1.20426	-0.677258	-0.208078	-0.757046	0.422208	-0.379008	-0.45152	0.820784	0.3544	0.415961	-0.684235	0.0457112	0.227106	0.521385	1.74409	-0.695097	0.35142	-1.38036	0.346277	-0.632945	0.118917	-0.0864493	1.49934	0.753455	0.624405	-0.180536	-2.1562	-1.50129	1.60205	-1.02625	-0.136377	-0.129129	0.385494	-0.551654	0.559586	0.029116	0.437783	-0.0381643	-1.41962	-0.479771	0.0581594	-0.726669	1.09442	1.15371	0.366097	-0.621511	0.937997	-1.22275	-0.46827	0.00896876	-0.977694	-0.89319	0.176884	-0.937709	-0.22341	-0.399657	1.03734	-0.925357	0.276028	-0.266266	0.594599	0.946828	0.393663	0.234482	0.28084	0.537288	-0.476207	-0.144924	-0.53001	-2.03074	-0.0487555	0.418761	-1.33683	1.16323	0.34182	-0.0319048	0.951696	-0.132903	-0.723996	0.867141	-0.410927	-0.514154	0.79321	0.314938	-1.09847	-0.201556	1.46899	-0.156318	0.639114	-0.765973	-0.622435	-0.948341	0.323953	1.38526	1.8437	0.209843	-0.553912	-0.768036	0.573947	1.02164	-1.67006	3.82384	1.68824	0.109095	-0.701835	-1.15563	0.368986	-0.428228	1.39889	0.219295	0.0698459	-0.43588	0.235443	0.442034	1.32582	0.0458446	-1.11836	0.930617	0.322226	3.70758	-0.305679	-0.112176	-1.22948	-0.0763586	-0.612421	-0.108918	0.685079	-0.224804	-0.82426	0.551288	0.452108	-0.767309	0.195222	-1.60135	-0.516154	-0.858806	-1.76071	-0.204273	-1.1152	-0.735033	0.129014	0.0375939	0.0699664	0.0171235	-0.621657	-0.538255	-0.638857	-0.00388698	-0.0509182	-0.518321	0.659767	-0.438659	0.639512	0.642962	-1.15332	1.39218	0.768273	-0.0678006	-0.155217	-0.934994	-0.116217	-0.575348	0.420073	0.384912	-0.575601	0.158831	0.420274	1.57151	0.700861	-0.428841	-0.985768	1.13609	-1.83943	1.40508	0.0101316	-0.670415	1.00476	0.0879193	3.05321	0.494588	0.734412	-0.434125	0.638093	-0.173851	1.52355	0.762986	0.395082	0.795307	-0.705411	-0.299766	0.758174	-0.721639	0.282454	0.988389	0.0157928	0.304375	-0.511063	0.304157	0.118331	0.100055	-1.57679	0.363788	0.702712	-0.658702	0.251928	-0.783768	4.38473	-1.05582	0.177002	0.508761	-0.979811	-1.07796	0.0273075	0.905679	0.756822	-0.372463	1.28716	0.720485	0.135662	0.588418	0.547631	-0.217403	-0.398047	-0.0673122	-0.936605	1.62183	-0.003604	-2.7091	0.606099	-0.588508	1.56786	-1.47333	0.1411	-1.26101	0.609217	-1.21582	0.0868633	-0.344388	-0.781566
1625004_at	30-Mar-16	Flybase	CG18811-RA	CG18811-RA /FEA=BDGP /GEN=CG18811 /DB_XREF=CG18811 FBgn0042134 /SEG=chr3L:-18617197,18622068 /MAP=75D5-75D6 /LEN=3779 /DEF=(CG18811 gene symbol:CG18811 FBgn0042134 )	CG18811-RA	Dm.32518	Dm.13182	March 2006 (FlyBase/BDGP 5.3)	chr3L:18661418-18666289 (-) // 100.0 //	Caprin	Capr	chr75D5-75D6	full length	FBgn0042134	59172	E4NKG1 /// Q9I7D3	---	NP_001287107 /// NP_652671	NM_001300178 /// NM_144414	FBgn0042134	0007349 // cellularization // inferred from mutant phenotype /// 0009794 // regulation of mitotic cell cycle, embryonic // inferred from genetic interaction /// 0045571 // negative regulation of imaginal disc growth // inferred from genetic interaction	0005737 // cytoplasm // inferred from direct assay /// 0005811 // lipid particle // inferred from direct assay /// 0005829 // cytosol // inferred from direct assay /// 0030529 // ribonucleoprotein complex // inferred from direct assay	0003723 // RNA binding // inferred from direct assay	---	This probe set was annotated using the Matching Probes based pipeline to a Entrez Gene identifier using 4 transcripts. // false // Matching Probes // A	FBtr0075098,FBtr0345806,NM_001300178(14),NM_144414(14)	FBtr0075098 // type=mRNA; loc=3L:complement(18661253..18664288,18664368..18664534,18664590..18664772,18665731..18666260); ID=FBtr0075098; name=Capr-RA; dbxref=FlyBase:FBtr0075098,FlyBase_Annotation_IDs:CG18811-RA,REFSEQ:NM_144414; score=11; score_text=Strongly Supported; MD5=b5d9e3ea4483dbc98b54c92aef0141a2; length=3916; parent=FBgn0042134; release=r5.46; species=Dmel; // flybase // 14 // --- /// FBtr0075098 // cdna:known chromosome:BDGP6:3L:18668153:18673160:-1 gene:FBgn0042134 transcript:FBtr0075098 description: Caprin // ensembl // 14 // --- /// FBtr0345806 // cdna:known chromosome:BDGP6:3L:18668153:18673324:-1 gene:FBgn0042134 transcript:FBtr0345806 description: Caprin // ensembl // 14 // --- /// NM_001300178 // Drosophila melanogaster caprin, transcript variant B (Capr), mRNA. // refseq // 14 // --- /// NM_144414 // Drosophila melanogaster caprin, transcript variant A (Capr), mRNA. // refseq // 14 // ---	---	0.471493	-0.289643	-0.519319	2.40333	0.857115	-0.557479	0.180423	0.17332	-0.231311	-1.28091	-0.184205	-0.23731	0.0248424	-0.229789	0.681731	-0.680095	0.792869	0.0308165	1.10859	0.680985	0.820663	-0.128895	0.296733	-0.37033	0.190571	-0.341982	-0.0894397	1.15223	0.206525	0.177655	0.710197	0.171883	-0.00670573	-0.130061	0.0803089	-0.106925	-0.733871	0.54493	-0.295893	0.0926462	-0.0760372	0.239015	0.317241	0.0326876	-0.391829	0.0900564	0.53057	-0.434313	0.343984	-0.264316	0.148869	-0.157965	-1.11921	-0.646667	0.639998	-1.35628	0.643957	1.46395	-0.358531	0.383687	-1.10571	-0.338909	-0.783817	0.404753	-1.03246	0.363584	0.160181	0.527568	-0.289371	-0.269483	0.27914	-0.654911	-0.532351	0.54288	-0.186722	-0.873898	0.260015	-0.0293763	0.364672	-0.490708	0.178349	0.249144	-0.923671	0.375406	0.696751	0.821836	0.563814	-0.656109	-0.057601	-0.436784	-0.0763324	0.726586	0.850977	0.191334	0.490339	-0.0757971	0.430787	1.37632	0.472793	-0.230889	-0.331499	-0.668584	-0.0569635	-0.442017	-0.0514286	0.287793	-0.542038	-0.353583	0.922189	0.504355	-0.119143	0.204963	-0.578401	0.515754	0.0252743	-0.486623	-0.346696	0.419187	0.499558	0.0655039	0.0438321	-0.816828	0.880259	-0.430023	0.0624994	-0.358191	0.441166	-1.03632	-0.0295023	0.21645	0.364989	-0.922067	0.0968125	0.0152122	0.00732828	0.105806	0.213661	-0.0675325	-0.197503	-0.184745	0.718967	-0.094918	0.316979	-0.604364	-1.26253	0.117924	2.31693	-0.0197361	-0.634846	0.867641	-0.625519	0.105744	-0.464243	-0.144638	-0.675218	-0.0701096	0.404758	-0.168397	0.451997	-0.26468	0.139749	-0.332846	0.321067	-0.386884	-0.950571	0.431717	0.680094	1.69773	-0.518294	-0.927264	-0.484577	0.679446	-0.576808	0.799725	0.0438464	-0.0966713	-0.254427	0.0183144	-1.29423	0.266821	0.325457	-0.844792	0.228943	-0.331216	-0.629099	-0.730147	0.767996	0.0168545	0.106037	-0.818963	1.32561	0.43274	-1.4336	-0.0780357	-0.44536	0.353692	0.878937	0.589336	1.10665	0.922413	0.384987	-0.373882	0.718683	0.509079	-0.340275	0.00773741	-1.94817	-0.171468	-0.220733	-0.0472842	0.813147	1.72149	-0.638601	0.501885	1.79238	-0.645984	-0.094712	-0.279638	-0.529413	-0.120702	-2.30104	-0.430468	-0.543778	-0.59961	0.597709	0.751784	-1.40499	0.616992	0.241154	-0.248149	1.70102	1.80217	-0.501226	0.43087	0.554441	0.520628	2.70724	-1.09871	-0.648766	0.156808	-0.0811154	-0.729684	0.553225	-0.336367	0.807547	0.172959	0.186681	0.697902	-0.643562	0.769204	0.447282	-0.0221913	-2.48613	-0.291507	-0.0436581	0.649056	-0.421537	-0.512124	0.0663681	-2.24709	0.747798	0.347811	0.0635046	-0.433835	0.104456	0.555047	0.670615	-1.63785	-1.3624	0.851559	-1.15761	0.633923	-0.106396	0.0947456	-0.803101	0.931982	0.733208	0.00450419	0.992978	-0.88253	0.543218	-0.428414	0.275117	-0.636083	0.29021	0.382541	-0.548205	0.954872	-1.54718	-0.159079	0.332272	-0.762172	-0.358985	0.0799912	-0.896251	-0.0514672	0.989957	0.425171	0.938679	-1.17043	-0.118947	0.0688445	-0.0435139	-0.276365	0.432129	0.631462	1.5545	0.315084	0.719926	-0.950118	-0.134877	-0.631976	-0.102587	-0.503444	-0.0770267	-0.310103	-0.0273895	0.48157	-0.382163	0.176058	0.106194	0.42135	0.246013	0.26389	-0.930605	0.463252	-0.234286	0.697381	-0.00997327	-0.149094	0.0957195	0.405074	-1.81922	0.200182	-0.0487668	-0.44988	-0.0912875	0.0433055	-1.28491	1.13015	-0.186715	-1.07824	0.285366	0.38175	-0.445682	0.19393	0.281255	-0.146736	-1.25853	0.261454	0.639659	-0.25887	-0.477973	-1.05109	-0.575817	-0.812987	-1.24244	0.173432	0.0311182	-0.234386	0.783329	-0.306219	0.360763	-0.199881	-0.280528	0.145557	0.625776	-0.105288	-0.342057	0.188053	-0.880358	0.115082	0.0463517	-0.874129	-1.22065	0.252419	-0.375944	-0.384997	1.56624	0.0634986	-0.134273	0.167807	-0.267558	1.05866	-0.478992	-0.038872	-0.685966	0.11693	0.230205	-0.0114107	-0.0416164	-0.49713	2.08611	0.471032	0.209337	0.584951	-0.716973	-0.187656	-0.116787	-0.040773	0.707577	-0.693837	-1.84562	-0.828875	-0.959356	1.20574	-1.5782	0.570475	-0.884872	-0.804172	0.14353	0.122911	-0.589995	-0.696334	-0.421775	0.725446	0.105027	-0.512473	0.372338	0.503169	-1.27216	0.739712	0.0222915	-0.287855	-0.11387
1630190_at	30-Mar-16	Flybase	Stencil:2R:14912394:14924437:GENSCAN	Stencil:2R:14912394:14924437:GENSCAN /FEA=stencil /SEG=chr2R:+14912394,14924437	Dm.2R.14790.0	Dm.14790	---	March 2006 (FlyBase/BDGP 5.3)	chr2R:15736186-15748229 (+) // 100.0 //	ncRNA	CR44571	chr56E4-56E4	---	---	19835671	---	---	---	NR_124633	---	---	---	---	---	This probe set was annotated using the Genome Target Overlap based pipeline to a Entrez Gene identifier using 1 transcripts. // false // Genome Target Overlap // B	NR_124633	FBtr0340724 // ncrna:known chromosome:BDGP6:2R:19860195:19860695:1 gene:FBgn0265764 transcript:FBtr0340724 // ensembl // --- // chr2R:15747699-15748200(+) /// GENSCAN00000032580 // cdna:novel chromosome:BDGP6:2R:19860555:19864586:1 transcript:GENSCAN00000032580 description: // ensembl // --- // chr2R:15748059-15752091(+) /// NR_124633 // Drosophila melanogaster CR44571 (CR44571), ncRNA. // refseq // --- // chr2R:15747699-15748200(+)	---	0.398339	0.0166686	0.335053	-0.0193814	0.000815365	-0.178214	0.21768	1.22882	-0.288586	-0.194922	-0.157475	0.120937	-0.0248781	-0.0523946	0.451195	0.105241	0.591055	-1.44809	-0.351638	-0.115872	0.436495	0.496122	-0.141177	0.177196	-0.434922	-0.196155	-0.308436	0.0684038	-0.163861	0.786121	-0.188252	0.1399	-0.264097	-0.383898	0.467013	-0.427471	-1.03895	-0.183541	0.276171	0.537164	0.378614	-0.19961	-0.0398123	0.320943	-0.392026	-0.54297	0.995698	1.12327	-0.305135	0.0362323	0.704142	0.0310702	0.253889	0.481936	-0.122775	0.0147012	-0.350925	0.121842	-0.282097	0.0877621	0.210845	-0.355015	0.537787	-0.309323	0.511038	0.341568	-0.000272615	0.416898	-0.661268	-0.105115	-0.122386	-0.388406	0.122819	0.758367	1.40848	0.228324	-0.473322	0.686003	0.0825898	0.346058	-1.11211	-0.536706	-0.6141	-0.412199	-0.298468	0.501353	-0.00112319	0.592795	-1.03736	0.386474	-0.108826	0.327933	-0.234541	-0.191936	0.581172	0.20821	-0.823352	-0.658532	-0.0302948	0.713288	0.32019	0.319342	-0.291237	0.122787	0.91409	-0.185835	0.215952	-0.0931063	0.291873	-1.46635	0.159816	0.405319	-0.452494	0.432769	-0.183638	1.24099	0.0717857	-0.876093	-0.0544293	0.903942	-0.0282154	0.560064	-0.0208551	-0.0680449	-0.29958	0.0322876	0.0664872	0.702489	0.483536	0.456172	0.0299802	0.539014	-0.716992	-0.62289	-0.664173	0.352124	-1.36475	0.419599	0.406855	0.145393	0.667558	0.443741	-0.872247	-0.436307	0.0964336	0.00368209	-0.0950785	-0.0551366	-0.770576	0.189635	-0.0365711	0.307096	0.399591	0.0752052	0.731248	-0.605186	0.516258	-0.728811	-0.0473003	-1.75288	0.253976	-0.154747	-0.445129	-0.791445	0.200967	0.00775742	0.234513	-0.046848	-0.4398	-0.707625	-0.243762	-0.72981	-0.151988	0.412303	-0.427468	0.321901	0.74325	0.917109	0.352559	0.0453646	0.486278	-1.61823	-0.0920852	0.140479	0.244102	0.0742467	-0.182778	0.21871	-0.106333	-0.582044	0.11652	-0.221512	0.0063348	0.207564	-0.0357372	0.313323	-0.0155713	1.21459	0.206595	0.308814	-0.375689	-0.0740157	-0.0700685	-0.572041	0.106577	0.286316	0.299541	-0.44159	-0.0376335	0.663038	0.293388	-0.649814	-0.370187	0.328974	-0.118602	-0.410489	0.528631	0.325684	0.443212	0.319312	0.201082	-0.0404064	-0.213234	0.161255	-0.289486	0.0456705	-0.0115457	-0.304819	0.135397	-0.643713	-0.42292	-0.902527	-0.45917	0.430061	0.0732073	-0.302466	0.54918	0.22341	0.507802	-0.453659	-0.159833	0.0884883	0.312518	0.103704	-0.505018	0.413565	-0.180893	-0.38211	-0.139883	0.214272	-0.194168	0.558305	0.245515	-0.387401	0.544971	-0.372476	-0.359974	-0.654655	-0.326621	-0.350808	0.305159	-0.512512	0.669938	-0.216404	-0.333849	-0.314325	-0.0771217	0.961737	-0.151355	-0.0555984	-0.389226	-0.529019	-0.143757	0.148359	0.0304936	-0.216391	0.109223	-0.0740463	-0.392562	-0.324739	0.0194899	0.374463	-0.112815	-0.0243551	-0.524157	-1.3373	-0.241524	0.699909	0.50361	0.0931459	0.289132	-0.25376	0.0514446	0.400798	-0.44362	-0.447234	1.01277	-1.21538	-0.318893	1.26825	-0.839811	0.444365	0.384889	-0.331192	0.456507	-0.125609	-0.599377	0.0115598	-0.0951029	0.982415	-0.583968	0.0794045	-0.255401	0.546898	0.0914067	1.14908	-0.213074	-0.596028	-0.0672815	-0.339137	0.479851	0.671015	-0.39029	-0.135054	0.769244	-0.0693855	-0.138594	-0.506902	0.228316	0.517601	0.543668	0.204394	-0.039405	-0.300854	-0.0377621	-1.08638	0.266741	0.292392	1.02638	0.385925	-0.568511	0.117863	-0.0508269	-0.343167	0.511492	-0.520993	0.487632	0.475007	-0.19359	0.653832	0.609615	-0.402366	-0.234306	-0.510749	0.493228	1.15062	0.138888	-0.252399	-0.354765	0.527182	-0.674342	0.0983722	-0.0905965	-0.429012	-1.09334	-0.463983	0.476567	-0.187385	0.624708	0.210508	-0.0603789	0.0224658	0.0169197	0.534988	-0.10907	-0.126747	-0.664786	0.0129398	-0.340279	-0.584845	-0.354096	1.50583	0.0784801	0.733804	0.00883916	0.733029	0.00257267	-0.608219	0.589626	-0.184324	1.56092	-0.26925	-0.119432	0.468827	-0.368979	-0.994363	0.141796	-0.377399	0.321973	-1.09779	0.0124924	-0.0961977	0.167148	-0.66688	0.28375	0.402379	-0.859306	0.0973714	0.110013	0.19307	-0.927177	-0.180671	-0.35335	-1.70589	0.515033	-0.284442	-0.341774	0.615827	0.499703	0.454632	-0.694524	-0.709926	0.0349724	-0.368517	-0.207739
1639212_a_at	30-Mar-16	Flybase	CG8783-RB	CG8783-RB /FEA=BDGP /GEN=CG8783 /DB_XREF=CG8783 FBgn0036397 /SEG=chr3L:-13948259,13950760 /MAP=70C11-70C11 /LEN=2297 /DEF=(CG8783 gene symbol:CG8783 FBgn0036397 )	CG8783-RB	Dm.31404	Dm.3626	March 2006 (FlyBase/BDGP 5.3)	chr3L:13992479-13994980 (-) // 100.0 //	Nitrogen permease regulator-like 3	Nprl3	chr70C11-70C11	full length	FBgn0036397	39550	B6IDY8 /// Q9VUB4	---	NP_001261818 /// NP_648680 /// NP_729945	NM_001274889 /// NM_140423 /// NM_168570	FBgn0036397	0007293 // germarium-derived egg chamber formation // inferred from genetic interaction /// 0032007 // negative regulation of TOR signaling // inferred from mutant phenotype /// 0034198 // cellular response to amino acid starvation // inferred from mutant phenotype /// 0038202 // TORC1 signaling // inferred from mutant phenotype /// 0045792 // negative regulation of cell size // inferred from mutant phenotype /// 0048477 // oogenesis // inferred from mutant phenotype	0005634 // nucleus // inferred from direct assay /// 0005737 // cytoplasm // inferred from direct assay /// 0005764 // lysosome // inferred from electronic annotation /// 0035859 // Seh1-associated complex // inferred from sequence or structural similarity /// 0044754 // autolysosome // inferred from direct assay	0005515 // protein binding // inferred from physical interaction	IPR005365 // Nitrogen permease regulator 3 // 0.0	This probe set was annotated using the Matching Probes based pipeline to a Entrez Gene identifier using 6 transcripts. // false // Matching Probes // A	FBtr0075785,FBtr0075786,FBtr0333025,NM_001274889(14),NM_140423(14),NM_168570(14)	AY061356 // Drosophila melanogaster LD28428 full length cDNA. // gb // 13 // --- /// FBtr0075785 // type=mRNA; loc=3L:complement(13992480..13994533,13994593..13994744,13994890..13994980); ID=FBtr0075785; name=CG8783-RB; dbxref=FlyBase:FBtr0075785,FlyBase_Annotation_IDs:CG8783-RB,REFSEQ:NM_168570; score=3; score_text=Weakly Supported; MD5=94ce38eb14cc04731dead57a84ec8d17; length=2297; parent=FBgn0036397; release=r5.46; species=Dmel; // flybase // 14 // --- /// FBtr0075785 // cdna:known chromosome:BDGP6:3L:13999380:14001880:-1 gene:FBgn0036397 transcript:FBtr0075785 // ensembl // 14 // --- /// FBtr0075786 // type=mRNA; loc=3L:complement(13992480..13994533,13994593..13994918); ID=FBtr0075786; name=CG8783-RA; dbxref=FlyBase:FBtr0075786,FlyBase_Annotation_IDs:CG8783-RA,REFSEQ:NM_140423; score=11; score_text=Strongly Supported; MD5=84dce4b2e557a8921ca03a3b868d3c3f; length=2380; parent=FBgn0036397; release=r5.46; species=Dmel; // flybase // 14 // --- /// FBtr0075786 // cdna:known chromosome:BDGP6:3L:13999380:14001818:-1 gene:FBgn0036397 transcript:FBtr0075786 // ensembl // 14 // --- /// FBtr0333025 // type=mRNA; loc=3L:complement(13992480..13994533,13994593..13994744,13994890..13994909); ID=FBtr0333025; name=CG8783-RC; dbxref=FlyBase:FBtr0333025,FlyBase_Annotation_IDs:CG8783-RC; score=3; score_text=Weakly Supported; MD5=e7b9944727ce4bff4eae75a20798eb0c; length=2226; parent=FBgn0036397; release=r5.46; species=Dmel; // flybase // 14 // --- /// FBtr0333025 // cdna:known chromosome:BDGP6:3L:13999380:14001809:-1 gene:FBgn0036397 transcript:FBtr0333025 // ensembl // 14 // --- /// NM_001274889 // Drosophila melanogaster nitrogen permease regulator-like 3, transcript variant C (Nprl3), mRNA. // refseq // 14 // --- /// NM_140423 // Drosophila melanogaster nitrogen permease regulator-like 3, transcript variant A (Nprl3), mRNA. // refseq // 14 // --- /// NM_168570 // Drosophila melanogaster nitrogen permease regulator-like 3, transcript variant B (Nprl3), mRNA. // refseq // 14 // ---	GENSCAN00000027236 // ensembl // 8 // Cross Hyb Matching Probes /// SNAP00000004219 // ensembl // 8 // Cross Hyb Matching Probes	0.067427	0.621296	-0.281427	-1.04877	-1.19308	-0.288841	0.233526	-0.270948	-0.384672	-0.210407	0.409497	-0.00732385	0.226729	0.661486	-0.553112	-0.0403971	-0.267687	-0.152887	-1.04842	0.30956	-0.00922162	-1.72383	0.483313	0.089037	0.910228	-0.74924	0.708019	2.23101	-0.329784	-0.263079	0.0200848	0.0474719	-0.100952	0.526813	0.990247	0.0561024	-0.421462	-0.237267	-0.155269	0.32861	0.578281	-0.456717	-0.00504454	0.349373	-0.392432	-1.35336	-0.020068	0.462124	-0.132619	1.19183	-0.525888	0.566067	0.969788	0.607724	-0.130643	0.583525	-0.463918	-0.965434	0.322801	-0.781303	-0.0185385	-1.01778	-0.606475	-0.857282	-0.535623	-0.0184759	0.476417	-0.930398	0.34517	-0.186486	0.118741	0.491694	-0.0347358	-1.13847	0.661097	-1.37966	-0.0661263	-0.152004	-0.670321	0.0494024	0.208758	0.425697	-1.01742	0.679124	-0.115718	-0.465897	0.881537	0.163177	0.060612	-0.473673	0.228164	0.434	0.804967	-0.706734	-0.130827	-0.464095	-0.606943	-1.33509	-0.55798	-0.128236	-0.526413	-0.470569	0.626037	0.145775	-0.0415805	-0.663566	1.49971	0.0680597	-1.23197	0.679763	0.386496	1.28716	1.28082	0.496416	-0.0232	-0.0047095	-0.48289	-0.162199	-0.225578	0.49525	-0.35728	-0.75712	0.426147	-0.305027	-0.0448646	0.896354	-0.133274	0.245135	0.219965	0.454933	-0.417366	0.73861	-1.5087	-0.0440142	-0.333374	-0.14714	0.669703	0.318097	0.384897	-1.50964	0.423205	0.452213	-0.00905065	0.316412	0.69073	0.00303733	5.02643	-0.43983	0.0510208	0.335628	0.198123	0.129118	-0.2036	0.215275	-0.168531	-0.728209	-0.426257	0.25002	-0.347708	0.304807	-0.551264	0.0868428	-0.0767187	-0.969958	0.0530265	0.597315	0.497704	-1.65422	-0.398592	-0.768243	-0.152289	-0.49328	-0.535593	-0.096421	0.847943	-0.620091	1.29396	-0.248814	0.566514	-0.119275	0.731982	0.896489	-0.851137	0.381542	0.147775	-0.745929	-0.147317	-0.352824	0.663492	0.494792	1.62333	0.405978	1.43113	-0.87332	-0.160483	-0.186722	-0.211396	0.256177	0.741575	-0.00689166	-0.511322	1.05434	-1.09977	-0.375519	0.42748	-0.541396	0.563945	0.201721	-0.536146	0.832572	0.357168	-0.869752	-0.181821	0.666852	-0.675834	1.79195	0.450827	0.398235	0.901659	-0.0670612	0.13596	0.177695	0.0877391	0.465062	-1.07044	0.206628	-0.350674	-0.315528	0.729494	0.285253	-0.790885	-1.03414	-0.0827721	0.0260545	-0.599109	0.160462	1.20685	1.63199	-0.166076	-0.358967	-0.0592905	-0.453456	-1.4793	0.381306	0.302506	-0.607981	0.607144	-0.594893	1.02755	0.666923	-0.698564	0.294785	0.127653	0.20798	-0.666363	1.78428	-0.0221086	-0.464068	0.439031	0.00189978	-2.605	-0.652631	-0.285815	-0.0844205	-0.462609	-0.0144661	-0.100574	-0.629557	-0.461113	-0.171282	-1.60959	0.359614	0.115172	-0.288684	-0.0334208	-1.01259	-0.159474	-2.33215	0.939561	0.991271	-0.400285	0.267417	0.0899694	-0.838565	0.183707	-0.770891	0.0613728	0.748902	-1.0629	-0.658314	-0.759499	0.0909748	0.164292	0.555931	-2.8087	0.382898	0.221555	-0.427982	0.510015	0.085581	0.180475	-0.0750194	-0.661616	0.053735	-0.613246	-1.05247	-0.0812525	0.1196	0.199517	-0.451991	-0.842111	0.374991	0.701596	-0.339247	0.739298	-1.3572	0.486426	0.281995	1.62714	-0.526251	0.236282	0.490531	-0.487605	-0.118279	-0.794508	0.891086	-0.288948	-0.287472	0.695381	0.566173	-0.76141	-0.210242	0.569256	0.248499	-0.207318	-0.158644	0.672918	0.263061	-0.215216	0.124962	0.0820769	0.896916	-0.167649	0.223651	-0.121553	0.415008	0.0898099	0.80254	-0.859833	0.69184	-0.701574	0.220719	0.0619991	-0.00948386	-0.374665	0.969201	-1.4243	-2.12724	-0.624054	0.229196	-0.146651	-0.398768	-0.296483	-0.426658	0.0111913	-0.228879	0.60482	0.210537	0.728979	0.293143	0.089367	0.0953955	-0.175165	0.459695	0.00702067	-0.485254	-0.458111	-0.328117	-0.263709	-0.0980795	0.672411	1.04454	0.293723	-0.364508	-0.0882951	-0.807816	-0.117905	-0.61644	-0.173205	-0.498988	0.234151	-0.246759	0.306554	-0.198752	0.164149	-0.15207	1.53346	-0.185954	0.145943	0.72854	0.77696	0.145706	0.376357	-0.17049	-0.410437	0.432819	-0.736703	2.1162	-0.244535	-0.0557591	-0.451344	0.0589287	0.188461	0.349422	-0.603244	0.152556	-2.19878	0.443276	0.630359	-0.76632	-0.275417	0.65215	0.0475634	0.0337516	0.157306
1627179_s_at	30-Mar-16	Flybase	CT36275	CT36275 /FEA=sim4 /SEG=chrX:-5460846,5461230	CT36275	Dm.54964	Dm.11527	March 2006 (FlyBase/BDGP 5.3)	chrX:5614504-5614888 (-) // 100.0 //	CG32758 gene product from transcript CG32758-RD	CG32758	chr5B2-5B3	full length	FBgn0052758	31493	F3YD98 /// Q9W486 /// Q6NP48 /// X2JIH1	---	NP_001259258 /// NP_001284906 /// NP_727023	NM_001272329 /// NM_001297977 /// NM_167045	FBgn0052758	0006886 // intracellular protein transport // inferred from sequence or structural similarity /// 0007165 // signal transduction // inferred from electronic annotation /// 0016197 // endosomal transport // inferred from electronic annotation	0005769 // early endosome // inferred from sequence or structural similarity	0005515 // protein binding // inferred from electronic annotation /// 0032266 // phosphatidylinositol-3-phosphate binding // inferred from sequence or structural similarity /// 0035091 // phosphatidylinositol binding // inferred from electronic annotation	IPR000159 // Ras-associating (RA) domain // 0.0 /// IPR000159 // Ras-associating (RA) domain // 0.0 /// IPR001683 // Phox homologous domain // 0.0 /// IPR001683 // Phox homologous domain // 0.0	This probe set was annotated using the Matching Probes based pipeline to a Entrez Gene identifier using 4 transcripts. // false // Matching Probes // A	FBtr0339525,FBtr0340670,NM_001272329(14),NM_001297977(14)	FBtr0339525 // cdna:known chromosome:BDGP6:X:5719736:5723570:-1 gene:FBgn0052758 transcript:FBtr0339525 // ensembl // 14 // --- /// FBtr0340670 // cdna:known chromosome:BDGP6:X:5719374:5723570:-1 gene:FBgn0052758 transcript:FBtr0340670 // ensembl // 14 // --- /// NM_001272329 // Drosophila melanogaster CG32758, transcript variant C (CG32758), mRNA. // refseq // 14 // --- /// NM_001297977 // Drosophila melanogaster CG32758, transcript variant D (CG32758), mRNA. // refseq // 14 // ---	---	0.0452228	-0.199171	0.228122	1.20865	-0.5596	-1.26462	0.30432	-0.41018	-0.206589	-0.477404	0.538336	-0.943791	-1.82098	-0.174708	-1.55093	-1.46036	-0.154749	-0.00144275	-1.02466	0.157871	1.19163	-0.408637	0.336949	1.57383	0.504215	-1.62188	-0.00180102	-0.149008	0.404873	-0.558506	0.998409	0.679227	0.356798	0.517247	0.256887	-1.92321	-0.684306	-0.144193	0.164849	2.27807	-0.543492	0.592434	-0.156745	-0.187766	-0.392516	0.250584	-0.585957	-1.89452	0.412056	-3.46097	0.310372	-0.537911	2.98392	0.896848	0.946247	0.36209	-0.619484	0.889808	0.389814	-1.61862	-0.383927	-0.0937465	0.215921	-0.490159	0.29148	0.0639296	1.14497	-1.14466	-1.63984	0.179101	-0.154958	-0.0224589	1.35475	0.838663	1.37844	0.986115	0.411605	1.25965	-0.690172	-0.182915	0.517704	1.96689	-1.62432	-0.516753	-0.669291	-0.121241	-0.797282	-1.69456	0.396079	0.10842	-1.43855	-0.899657	0.394144	-0.155416	0.473765	-0.195248	-0.156656	-0.0731964	1.6151	1.20107	1.10748	-1.0869	0.413367	0.783812	1.40839	-0.972944	0.465333	0.366389	2.49591	0.96115	-0.100286	0.354757	-0.732475	0.738583	0.499634	-0.758675	-0.434439	0.481531	0.302862	0.0604609	0.873956	0.00568756	-0.727926	-0.474731	-1.39079	-1.62067	0.215513	-0.416646	-0.154922	-0.899706	0.248896	-0.0450366	0.260621	-0.473003	0.0738728	1.18817	0.507657	-1.17948	-0.188308	1.08247	0.445502	-0.172088	-0.644324	-1.53317	0.806526	0.146362	-0.195747	0.0884702	1.20401	-0.305858	-0.207551	-0.54638	0.115176	0.110569	0.2203	-0.0161255	0.697666	-0.81808	0.445568	1.34463	-1.10581	-0.977232	1.14891	-1.57094	-0.0791114	-0.426358	-1.20713	4.14164	0.278959	0.628203	0.731267	-0.683955	0.0483099	0.0730181	0.127678	0.815925	-1.69333	1.49865	0.251598	0.134815	-1.02497	0.843468	-0.84531	0.127783	0.523633	-0.152504	-0.104207	-1.93807	-0.339447	0.0600425	-1.09974	-0.920437	0.227182	-0.176414	-0.484117	1.07922	2.73375	0.171893	0.260564	-0.249559	-0.42877	1.07329	-0.293147	-0.270432	-0.571993	-0.690367	0.959743	0.24742	-0.0225566	1.40579	-0.182048	1.53207	-2.16602	-0.211813	1.21362	1.23845	0.346517	1.54432	-0.0979948	-0.23612	-0.0410552	0.327558	0.297737	0.921955	0.106004	1.30688	-0.826007	0.646256	2.11848	0.134677	-0.230376	-1.25396	0.584331	-1.23255	-1.19847	0.0175905	3.08481	-0.810545	0.32576	-0.769908	-0.210473	0.2503	-0.264514	0.814322	0.14614	0.0167185	0.291994	0.641631	0.636165	1.92513	-0.0788074	-0.823445	1.17914	-1.10065	-0.00674686	-0.716849	-0.201138	-2.24985	2.31266	-1.03561	1.43364	0.342404	-1.4036	-0.565109	0.792189	0.291438	0.90194	-0.909485	-0.463267	0.909303	-0.561909	0.694928	1.46433	-0.0765496	-0.135687	1.31186	0.071033	-0.207761	0.368109	-0.30377	1.42278	0.176285	0.706441	1.39513	0.069068	1.82652	0.88424	-0.461729	-1.05977	-0.634767	1.09362	0.283481	-0.101589	-0.594555	2.07382	-0.281211	0.427014	-1.37964	0.468447	-1.19206	0.581984	-0.545119	-1.18816	0.956008	1.29046	2.08524	-0.39646	-0.488628	0.831131	-2.42304	-0.187957	-0.121922	0.295186	-0.813569	1.0036	1.77957	-0.381416	0.114979	0.326129	-0.0691714	-0.206878	-1.56089	-0.809312	0.471967	-0.762712	-0.263739	-0.271802	0.848872	-0.832277	-0.307387	-0.205679	-0.221472	4.07625	0.35941	-1.38678	-0.371495	0.230151	-0.180379	-0.685367	-0.408184	0.672799	-0.0885342	0.140724	-0.384008	-0.560907	0.333253	-0.732411	-0.92252	1.63186	0.619839	-0.0399305	-0.468165	1.11895	-0.256102	1.01224	1.16802	-0.356551	-4.05315	2.08342	2.75941	1.94367	-0.563876	-2.44943	-0.0952468	1.17472	-0.549539	-0.0719245	0.284714	1.35509	-0.146549	-0.593663	1.62397	-1.73904	1.40441	1.2772	-0.10256	-0.468749	-0.39681	0.482498	-1.24264	-0.416937	-1.09597	0.197098	1.19636	-0.00163302	0.620834	0.415407	0.300953	0.0420563	0.166271	-0.301805	0.578257	-0.82436	-0.551318	1.0923	2.14662	1.39669	-1.55266	0.0610779	0.0359385	0.463302	0.399633	-0.948181	0.904602	-0.595026	2.42259	-0.534143	-0.162991	1.80319	-0.739486	-0.872826	-1.64484	-0.844164	0.306357	0.210519	-0.903101	0.0385868	0.511401	-1.18885	0.103912	-2.57768	-0.417976	-1.68751	-1.36789	-0.183313
1628232_at	30-Mar-16	Flybase	CG30046-RB	CG30046-RB /FEA=BDGP /GEN=CG30046 /DB_XREF=CG30046 FBgn0050046 /SEG=chr2R:+7378831,7381944 /MAP=48F7-48F7 /LEN=2642 /DEF=(CG30046 gene symbol:CG30046 synonyms:(CG17740) FBgn0050046 )	CG30046-RB	Dm.12557	Dm.14461	March 2006 (FlyBase/BDGP 5.3)	chr2R:8201623-8204736 (+) // 100.0 //	CG30046 gene product from transcript CG30046-RC	CG30046	chr48F7-48F7	full length	FBgn0050046	36334	A1Z8W6 /// C3KGK7 /// Q8T988	---	NP_001286341 /// NP_725129	NM_001299412 /// NM_165878	FBgn0050046	0010951 // negative regulation of endopeptidase activity // inferred from electronic annotation	---	0004867 // serine-type endopeptidase inhibitor activity // inferred from electronic annotation	IPR000884 // Thrombospondin type-1 (TSP1) repeat // 0.0 /// IPR000884 // Thrombospondin type-1 (TSP1) repeat // 0.0 /// IPR002861 // Reeler domain // 0.0 /// IPR009465 // Spondin, N-terminal // 0.0	This probe set was annotated using the Matching Probes based pipeline to a Entrez Gene identifier using 5 transcripts. // false // Matching Probes // A	BT133491(14),FBtr0087895,FBtr0339627,NM_001299412(14),NM_165878(14)	AY070714 // Drosophila melanogaster SD07907 full length cDNA. // gb // 14 // --- /// BT133491 // Drosophila melanogaster FI20258 full insert cDNA. // gb // 14 // --- /// FBtr0087895 // type=mRNA; loc=2R:join(8201624..8201885,8202127..8202524,8202584..8202796,8202858..8203112,8203171..8203342,8203395..8204736); ID=FBtr0087895; name=CG30046-RB; dbxref=FlyBase:FBtr0087895,FlyBase_Annotation_IDs:CG30046-RB,REFSEQ:NM_165878; score=15; score_text=Strongly Supported; MD5=ff6593b7a7b013fe9d0a7eed5933b296; length=2642; parent=FBgn0050046; release=r5.46; species=Dmel; // flybase // 14 // --- /// FBtr0087895 // cdna:known chromosome:BDGP6:2R:12314117:12317219:1 gene:FBgn0050046 transcript:FBtr0087895 // ensembl // 14 // --- /// FBtr0339627 // cdna:known chromosome:BDGP6:2R:12314117:12317573:1 gene:FBgn0050046 transcript:FBtr0339627 // ensembl // 14 // --- /// GENSCAN00000031169 // cdna:novel chromosome:BDGP6:2R:12314188:12317178:1 transcript:GENSCAN00000031169 description: // ensembl // 14 // --- /// NM_001299412 // Drosophila melanogaster CG30046, transcript variant C (CG30046), mRNA. // refseq // 14 // --- /// NM_165878 // Drosophila melanogaster CG30046, transcript variant B (CG30046), mRNA. // refseq // 14 // --- /// SNAP00000009565 // cdna:novel chromosome:BDGP6:2R:12314188:12317178:1 transcript:SNAP00000009565 description: // ensembl // 14 // ---	---	-2.70319	0.0393582	0.173846	0.518546	1.82174	0.608165	0.418551	0.0275399	1.76391	-1.25936	-0.33647	-0.119841	-0.599132	0.947434	0.368544	-2.66012	3.26241	0.705959	0.181788	0.487471	-2.90516	0.1358	0.685502	2.09304	2.32468	-0.203448	6.89526	0.875259	0.595759	0.745801	-0.286615	-0.941105	-0.533012	-0.126448	-0.740505	1.5137	0.135284	0.881914	1.16426	1.53522	-0.641155	0.306049	1.15007	-0.409634	-0.392658	3.13257	0.185015	1.72353	0.278698	-3.46414	-0.38792	0.32732	0.65969	1.67008	-0.439904	-1.01743	-2.31862	0.74942	-0.785938	-1.65102	-0.709958	-0.375654	0.0529339	-0.260708	-0.582085	0.674793	-1.38759	-0.379758	-1.30563	-0.275262	-0.864685	1.62418	-0.168554	-0.474644	-0.336612	1.51073	0.261665	-0.135711	0.464675	-0.0304199	0.271738	3.45424	-2.9265	-0.806127	0.351686	-0.976727	-0.835082	-2.08801	-0.394674	2.55795	0.167002	1.6788	-0.657201	-0.540857	-2.04006	0.943924	0.263696	1.38392	-0.731157	2.65907	-0.0705069	-0.217676	0.112962	-0.962295	-0.0336759	-0.806151	0.252723	-0.750467	0.47983	-0.736384	0.42163	-0.52498	0.274263	2.41954	0.100335	0.354992	-0.734843	-0.24935	-0.0276502	-0.484383	-0.799573	-0.23595	1.2137	-0.832058	-1.14439	-1.43976	1.6489	-0.86391	-1.83395	1.51645	0.196841	-1.02659	-2.03867	-0.56208	2.85774	0.772729	1.33136	0.854468	0.49274	-1.333	1.31871	-1.05209	-0.470084	-1.01747	0.100858	-0.258188	0.0176255	-0.456172	2.08875	-0.122663	0.64523	-0.365851	0.311139	0.568512	1.2986	2.13301	-0.601367	0.269225	-0.676989	0.45422	0.117625	0.509671	-1.21088	-0.797538	0.0706082	-2.03162	-1.03522	0.392611	0.373622	0.530515	-0.469608	0.116286	-0.380353	-0.846884	0.239771	-0.303305	1.85796	-1.19545	0.257667	-0.125047	-1.19013	-1.32587	-0.438926	-2.01084	2.51188	3.03494	0.500226	1.97451	-2.94291	0.553408	0.178828	-0.0336661	0.330835	0.124627	1.1367	-0.398245	-0.601182	0.0456987	-0.550946	1.54259	-0.180002	-0.481213	-0.605687	-6.35282	0.0833645	0.456417	-0.267285	0.138196	1.13342	-0.60107	0.932752	-0.59147	-3.83489	0.895641	1.25079	-0.642093	0.936433	-0.0422295	-1.21631	0.380128	0.195925	-0.116706	0.983193	-1.06877	-1.69478	0.347866	0.144212	-0.511036	-0.326383	-0.337301	1.30231	0.197995	-1.45533	-2.43451	-0.614086	-0.982864	-1.44753	0.411791	2.28797	0.887982	1.04424	-0.044107	-1.73564	2.2213	-0.0694674	0.824057	-0.522419	-0.741063	0.197513	0.195578	-0.388953	0.112257	-0.489416	-0.34627	-0.6971	-0.274247	0.986663	0.0478258	0.147296	-0.850503	0.528885	0.767674	-2.93886	0.676318	-0.653799	-2.60502	-1.15475	-1.20158	-1.14637	-1.269	-2.18958	0.130202	0.307505	0.0214365	1.56185	0.381129	-0.573891	-0.459046	0.174373	1.01399	0.182712	-0.214689	-0.155802	-0.468601	-0.385538	-0.65736	2.14386	-1.09173	-0.397192	3.9653	0.0624519	0.0611618	0.276406	-1.09068	0.0219742	-1.04648	-0.171995	0.42252	-0.65196	3.14185	0.601458	1.01436	-2.27573	0.423192	1.6429	-0.53273	-0.393694	-0.279082	1.29367	0.400071	1.27498	0.0564233	-0.105115	-1.21942	0.256951	-1.11628	-5.04102	0.33352	-0.524914	-0.408043	-0.890282	-0.371382	-1.89282	1.72881	0.356154	-0.738555	-0.506117	-0.378497	-1.09852	-0.108696	-0.242065	-0.370894	-0.0222807	-0.297549	-0.80255	-0.861225	0.0127986	0.422595	-0.295745	0.0959485	0.754692	0.757993	-0.00158663	-0.990106	1.46324	-0.383358	0.204173	-0.553231	0.15995	-0.259565	0.119634	-3.64544	-0.79636	-1.0669	-0.500018	0.0414141	0.261253	1.05416	-1.32326	1.00791	1.18582	-0.776635	0.444209	1.93063	0.840701	-0.3808	-1.06145	-0.117718	-0.193676	0.141978	-0.800852	0.279587	2.45065	0.436047	-0.699722	0.367529	-0.542129	-0.489454	-1.11305	-0.831116	-1.15287	-0.0314152	-0.122489	-0.0985737	0.448169	-0.782319	0.603178	0.64473	0.184606	0.323953	-0.0542842	-0.128088	-0.411495	3.1115	-0.831152	0.278856	-0.143261	0.244574	1.21516	0.961066	-0.0874535	1.03521	-0.0759424	0.945566	0.801446	-4.15902	-2.05406	-0.124242	-0.669725	-0.775368	0.27356	-0.230185	-0.689538	-1.3446	0.672403	0.861861	-1.00104	-0.673995	0.538207	-0.818247	-1.89898	0.894107	1.50505	-0.653314	0.290119
1622917_a_at	30-Mar-16	Flybase	CG32308-RA	CG32308-RA /FEA=BDGP /GEN=CG32308 /DB_XREF=CG32308 FBgn0052308 /SEG=chr3L:-2018061,2018823 /MAP=62C2-62C2 /LEN=705 /DEF=(CG32308 gene symbol:CG32308 FBgn0052308 )	CG32308-RA	Dm.28483	Dm.22419	March 2006 (FlyBase/BDGP 5.3)	chr3L:2037432-2038194 (-) // 100.0 //	CG42355 gene product from transcript CG42355-RD	CG42355	chr62C2-62C2	full length	FBgn0259701	317969	B9A0M4 /// Q29QX4	---	NP_001097478 /// NP_001286911	NM_001104008 /// NM_001299982	FBgn0259701	---	---	---	IPR024460 // Protein of unknown function DUF1074 // 0.0	This probe set was annotated using the Matching Probes based pipeline to a Entrez Gene identifier using 5 transcripts. // false // Matching Probes // A	BT132833(13),FBtr0309792,FBtr0344866,NM_001104008(13),NM_001299982(13)	BT132833 // Drosophila melanogaster FI16802 full insert cDNA. // gb // 13 // --- /// FBtr0309792 // type=mRNA; loc=3L:complement(2037371..2037473,2037529..2037816,2037874..2038224); ID=FBtr0309792; name=CG42355-RC; dbxref=FlyBase:FBtr0309792,FlyBase_Annotation_IDs:CG42355-RC,REFSEQ:NM_001104008; score=11; score_text=Strongly Supported; MD5=f7b39c68ac3c68328423155e26315206; length=742; parent=FBgn0259701; release=r5.46; species=Dmel; // flybase // 13 // --- /// FBtr0309792 // cdna:known chromosome:BDGP6:3L:2037371:2038224:-1 gene:FBgn0259701 transcript:FBtr0309792 // ensembl // 13 // --- /// FBtr0344866 // cdna:known chromosome:BDGP6:3L:2037371:2038224:-1 gene:FBgn0259701 transcript:FBtr0344866 // ensembl // 13 // --- /// GENSCAN00000027006 // cdna:novel chromosome:BDGP6:3L:2028981:2038041:-1 transcript:GENSCAN00000027006 description: // ensembl // 12 // --- /// NM_001104008 // Drosophila melanogaster CG42355, transcript variant C (CG42355), mRNA. // refseq // 13 // --- /// NM_001299982 // Drosophila melanogaster CG42355, transcript variant D (CG42355), mRNA. // refseq // 13 // --- /// SNAP00000019845 // cdna:novel chromosome:BDGP6:3L:2037444:2038041:-1 transcript:SNAP00000019845 description: // ensembl // 12 // ---	---	-0.431934	-0.241541	0.270676	0.550827	-0.311297	-0.224814	0.852161	-0.302878	0.0575694	0.214352	-2.54572	0.604315	0.355834	0.812332	-0.323117	-0.090545	0.746423	-1.00584	-0.563234	0.396294	0.590021	-5.27151	0.645198	-0.483093	-0.125572	0.394022	0.710461	0.0747468	-1.01259	-0.330353	0.630419	0.0704656	0.394641	-0.331411	0.329364	-0.346356	-0.594089	0.225033	0.627093	0.378361	-0.951577	-0.367703	-0.134869	0.376226	-0.39266	0.303545	0.336861	-0.0181268	-0.787443	0.28114	-0.220742	0.151704	0.325568	-0.228385	-0.154281	-0.054066	0.186494	-0.182035	0.487951	-0.124712	-0.0573655	6.59286	-0.0799143	-0.209707	0.332025	-0.241326	-0.759648	-0.0191065	0.247753	0.045717	-0.297782	-0.569596	-0.478944	-0.44644	-0.853295	0.316842	-0.0245905	-0.499961	0.193801	-0.177062	0.375768	0.68491	-0.275664	-0.11863	0.677837	-0.365247	-0.273514	0.496555	-0.202147	0.615042	-0.42592	0.195984	-0.131662	-0.159497	0.15839	0.1298	-1.36727	0.328979	-0.504359	0.376887	-0.231841	-0.272597	-0.0439024	0.190127	0.113572	0.0596595	0.259204	0.0301764	0.0674992	0.382557	-0.210865	0.811629	0.654188	-0.215394	-0.401068	-1.94866	-0.224586	0.0210977	-0.149321	0.168943	0.525554	0.215427	-0.463848	0.299113	-0.194306	-0.855772	-0.522033	-0.940753	0.758367	0.424	-0.801337	0.212828	-0.0350204	0.612455	0.171414	0.580623	0.148984	-0.240499	0.0694746	0.477962	0.310116	0.396947	-0.671998	-1.00729	-0.114813	0.423144	-0.0614622	0.0526638	0.27545	0.0457478	-0.0937886	0.954809	0.284278	-0.620281	0.605914	-0.840943	0.127409	0.448	-0.167736	0.143718	-0.522687	-0.135647	-0.607676	-0.375827	-0.258929	0.111263	-0.983728	-0.00738388	0.0577689	0.741132	-0.324751	-0.493612	-0.287447	0.0851963	-0.214194	-0.211826	0.0100325	-0.178092	0.340864	0.149117	-0.071989	0.200179	-0.027571	-0.228411	0.0931556	0.673523	-0.259268	-0.0920072	-0.278929	-0.587422	0.163683	-0.441429	-0.416274	-0.000238896	-0.914409	0.140002	0.177425	-0.142508	-0.153752	0.256143	0.320163	0.735276	-0.19039	-0.395541	-0.0390785	-0.258818	0.293905	0.452977	-0.458041	0.0950967	0.029976	0.612478	-0.326566	-0.272457	0.212132	-0.0550926	-0.724311	-0.107607	0.364381	0.36594	0.0476094	-0.111736	0.151021	-0.871546	-0.181836	0.161133	-0.180499	0.753876	-0.0102625	0.863996	0.0435281	0.975223	0.0251718	-0.887538	0.409358	0.299377	-0.182402	-0.0114592	-0.807074	-0.170711	0.172073	-0.466729	-0.0861219	-0.188126	-0.509244	0.056762	-0.216305	-0.96702	0.398246	0.018931	0.583784	0.0101746	-0.0883738	0.130955	1.17272	-0.0173535	-0.814478	-0.336514	-1.08775	0.134087	0.45803	-0.292519	0.314792	0.167197	-0.0243091	-0.0895425	0.138724	0.0341711	-0.491331	0.347373	0.121223	-0.0550009	0.145452	-0.0762371	0.163536	0.396355	-0.560213	-0.0570529	0.154267	0.0726058	0.541359	-0.29637	-0.0920419	0.243689	-0.205992	-0.557683	1.38883	0.00746186	-0.153554	-0.808667	-0.0625626	-0.146694	0.15172	0.463313	0.375564	-0.454893	0.0579851	1.50991	-0.805574	0.281816	-0.480724	0.377884	0.176883	0.519802	0.126337	-0.345216	0.294834	0.128036	0.0182281	0.243119	-0.284167	-0.138764	-0.963854	0.934946	0.0364476	-1.15764	0.150375	-0.605126	-0.0996597	0.491685	0.466869	0.974241	-0.354287	0.0438487	-0.195251	0.867882	-0.231375	0.489713	0.72105	-0.331521	-0.207958	-0.528308	0.617581	0.221028	-0.115186	-0.0635559	0.521003	1.2188	0.257576	0.0730977	-0.471287	0.365838	0.218038	0.17338	-0.127144	-0.49454	0.0199823	-0.259485	-0.718514	0.158616	0.0596983	0.315053	-0.713783	0.895215	1.9569	1.63462	-0.63198	0.0722673	0.701933	-0.175055	0.352179	-0.565563	0.693812	0.333634	-0.156576	0.721835	-0.105903	0.411111	0.323673	-0.237022	-0.565286	0.297523	-0.231216	-0.496281	-0.174405	0.0528082	0.405967	-0.0163919	0.0729182	0.381737	0.0612174	-0.424009	-0.453016	-0.275352	-0.319645	-0.617352	0.503312	0.148964	-0.0346218	0.399933	0.0564123	0.514504	-0.109262	0.363077	-0.240868	-0.230493	0.687364	0.317389	-0.196417	-0.41106	0.361214	0.510468	-0.363961	-0.312067	0.25419	-0.114327	0.277785	0.246413	0.789851	0.246115	0.0730613	0.622717	0.155304	0.0241028	-0.297267	-0.0918636	-0.170822	0.445728	1.06817	0.697899	1.39438	0.142299	0.700755	0.148664	-0.155607
1625875_at	30-Mar-16	Flybase	CG10635-RA	CG10635-RA /FEA=BDGP /GEN=CG10635 /DB_XREF=CG10635 FBgn0035603 /SEG=chr3L:-5326646,5327316 /MAP=64D1-64D1 /LEN=545 /DEF=(CG10635 gene symbol:CG10635 FBgn0035603 (GO:0016272 prefoldin complex) (GO:0006458 de novo protein folding) (GO:0003772 co-chaperonin))	CG10635-RA	Dm.29261	Dm.19075	March 2006 (FlyBase/BDGP 5.3)	chr3L:5360438-5361108 (-) // 100.0 //	CG10635 gene product from transcript CG10635-RA	CG10635	chr64C13-64C14	full length	FBgn0035603	38615	B3DMM4 /// Q8MRY9 /// Q9VRL3	---	NP_647961	NM_139704	FBgn0035603	0006457 // protein folding // inferred from electronic annotation /// 0006458 // 'de novo' protein folding // inferred from sequence or structural similarity	0005737 // cytoplasm // --- /// 0016272 // prefoldin complex // inferred from direct assay /// 0016272 // prefoldin complex // inferred from sequence or structural similarity	0051082 // unfolded protein binding // inferred from electronic annotation /// 0051087 // chaperone binding // inferred from sequence or structural similarity	---	This probe set was annotated using the Matching Probes based pipeline to a Entrez Gene identifier using 2 transcripts. // false // Matching Probes // A	FBtr0077154,NM_139704(14)	AY119195 // Drosophila melanogaster SD11994 full insert cDNA. // gb // 10 // --- /// FBtr0077154 // type=mRNA; loc=3L:complement(5360441..5360874,5361000..5361108); ID=FBtr0077154; name=CG10635-RA; dbxref=FlyBase:FBtr0077154,FlyBase_Annotation_IDs:CG10635-RA,REFSEQ:NM_139704,REFSEQ:NM_139704; score=11; score_text=Strongly Supported; MD5=046034512208d3bc18bffc2b3ca4e143; length=543; parent=FBgn0035603; release=r5.46; species=Dmel; // flybase // 14 // --- /// FBtr0077154 // cdna:known chromosome:BDGP6:3L:5367341:5368008:-1 gene:FBgn0035603 transcript:FBtr0077154 // ensembl // 14 // --- /// GENSCAN00000037613 // cdna:novel chromosome:BDGP6:3L:5367403:5367944:-1 transcript:GENSCAN00000037613 description: // ensembl // 13 // --- /// NM_139704 // Drosophila melanogaster CG10635 (CG10635), mRNA. // refseq // 14 // --- /// SNAP00000001457 // cdna:novel chromosome:BDGP6:3L:5367403:5367944:-1 transcript:SNAP00000001457 description: // ensembl // 13 // ---	---	0.283148	0.0154128	0.246919	-0.0560871	0.18219	0.866059	1.01578	0.521117	0.889208	-0.00633946	0.0812611	-0.311152	-1.33121	-0.440006	-2.0524	-0.427963	-0.777823	-0.363609	-4.49408	0.379951	0.355564	0.841336	0.364152	0.00681382	0.852315	-0.701844	-0.379284	-0.14609	1.5221	0.373881	-0.246876	1.39717	-0.097148	0.629777	0.661947	2.0696	-0.883439	-0.489087	-0.580137	0.662522	-0.0382615	-0.37419	0.213337	-0.0482245	-0.392661	-0.382875	-0.626476	0.180379	0.756932	-0.671227	-0.489095	1.07059	-2.78633	-0.950261	-0.174265	-0.539519	-0.523528	-0.396959	0.532528	-0.0971793	0.927415	0.442314	-0.0477674	0.189848	1.07717	-0.206212	-0.110586	0.28813	0.639531	0.0526747	0.208274	-0.25692	-0.240066	-0.503769	0.281339	-0.530751	-1.83243	-0.106693	-0.165928	-1.27343	-0.457729	-0.320995	0.545224	0.151486	0.223654	-0.437798	-0.130323	1.76304	-1.06072	-1.07146	0.590185	-1.58375	1.32652	0.454256	0.950967	-0.0651005	1.76315	0.789439	-0.726447	-0.546472	-0.2117	0.0557494	0.895375	0.447843	-0.0636112	1.36392	0.436693	0.728933	-0.52414	-0.979467	0.705511	0.3613	0.0995483	0.430465	0.294338	0.0236766	-0.146934	0.12886	0.196716	0.22273	1.172	-0.0953099	-0.383476	-0.101556	-0.473627	-2.28649	-0.655087	-0.12427	0.573156	-0.0194032	0.94077	-0.710531	-0.438716	0.763824	0.278802	0.145542	0.491172	0.201143	-0.204439	-0.5039	0.240977	0.0521415	-0.657711	0.840697	-0.968645	-0.213214	0.813589	-0.260534	0.967193	-0.497488	0.442142	0.42283	-0.578146	-3.65706	0.808753	0.135862	1.04611	0.355116	0.683624	-0.274066	-0.914847	0.0736358	0.979454	-0.425027	-0.597353	-0.137358	-1.71674	0.0909166	0.785112	0.449684	0.346362	-0.654198	-0.611413	0.000824468	-0.0653624	0.491703	-0.895151	0.198223	1.0748	0.473819	-0.938355	0.0238007	-0.264448	-0.0069451	-1.80916	0.682085	0.174799	0.293467	2.62993	0.203244	-0.24468	-0.591867	-0.249964	-2.52852	0.349284	-0.948922	0.293066	-0.378016	-1.99774	0.939799	-0.160701	0.157767	-0.930014	-0.160107	0.104161	0.780824	0.346594	-0.420577	-0.609733	0.265488	0.668174	0.483227	-1.13829	1.15055	-2.45483	1.07689	0.297963	1.57555	-0.161207	-0.388686	0.0815195	-0.356271	0.743911	-0.567395	0.17011	-0.246803	0.840052	-0.638891	-0.668255	-0.631939	-1.75731	0.255387	-0.324132	0.76413	1.0317	0.384376	0.0361024	-0.944443	-0.160659	0.134635	0.319916	0.119837	-1.13311	0.24016	-0.0639352	-0.208776	-0.235027	-1.09272	-0.176274	0.0905153	-0.932286	-0.259913	-0.144296	0.235704	0.462146	-0.781462	-0.80015	0.165405	-0.773487	0.571732	-0.0507922	-0.50332	0.967747	0.653563	0.142864	1.7778	0.800804	-0.357226	-0.147115	0.125699	0.389839	-1.01848	-0.513993	-0.288897	0.392925	-1.71754	0.119242	-1.53249	0.0888735	-2.0549	-0.587691	1.98072	0.20181	0.0485368	0.339726	1.31512	-0.603954	0.627962	1.17648	-0.506208	0.376302	1.12551	-0.418983	-0.650226	1.68447	-0.297097	0.365276	0.0598761	-0.605898	0.264812	0.19512	0.0689683	0.311647	0.0760855	-0.0108011	-0.447607	0.895807	-0.319146	1.12073	-0.94593	0.622622	0.0470288	-0.56828	-0.757318	0.250572	-0.823163	-0.0257717	0.621859	0.376446	0.987779	0.046112	0.458069	0.96404	1.16543	0.0289183	0.814561	-0.140474	-0.763327	0.217038	-0.0565216	-0.0265771	-0.129861	-0.259153	0.38517	-0.376834	-1.01399	-0.856863	1.11684	0.938075	-0.524644	-0.695766	2.41595	0.40876	0.492021	1.09609	0.383422	-2.61058	0.508346	-0.833444	-2.14728	0.128868	0.408158	-0.0414299	0.39677	0.57675	0.212893	0.113016	0.0965405	1.26836	0.142949	0.14902	0.783204	-0.223097	-0.480655	-0.410389	0.505584	-0.500311	0.332132	-1.66032	-0.375536	0.978284	-0.342356	-0.378854	-0.460295	0.329567	-0.339116	0.797422	-0.849883	-0.691459	0.0853042	-0.325247	-0.488278	0.00795583	0.386173	0.759085	0.265205	-0.90304	2.54063	1.64833	0.30805	0.371003	-1.28699	-0.124168	-0.116462	-0.215754	-0.871716	0.0766873	-0.279426	0.255884	0.0922023	0.52716	0.560403	-0.938449	0.221166	0.0463856	-0.964163	0.456744	-1.24655	-0.0486866	0.360374	-0.056139	-1.12749	0.692062	-1.01358	0.126203	0.437028	-0.379957	-0.293585	-0.539051	0.615146	-0.107879	-0.663404	-0.888102	-0.618857	1.04448
1624626_at	30-Mar-16	Flybase	HDC19956	HDC19956 /FEA=HDP /SEG=chrX:-20920942,20922001	HDC19956	Dm.58432	---	March 2006 (FlyBase/BDGP 5.3)	chrX:21119556-21120615 (-) // 100.0 //	---	---	---	---	---	---	---	---	---	---	---	---	---	---	---	This probe set was annotated using the Matching Probes based pipeline to a ENSEMBL identifier using 1 transcripts. // false // Matching Probes // A	GENSCAN00000025198(13)	GENSCAN00000025198 // cdna:novel chromosome:BDGP6:X:21247373:21249588:-1 transcript:GENSCAN00000025198 description: // ensembl // 13 // ---	SNAP00000005701 // ensembl // 7 // Cross Hyb Matching Probes	-0.33398	0.699608	-0.307343	0.838846	0.521117	-0.459857	-0.450025	-1.92161	-0.539356	-0.173303	0.624538	0.238172	-0.443983	-0.298586	-3.28957	-0.211515	1.04111	-0.268548	0.413497	0.0583132	-0.718307	-0.284006	0.735365	0.528078	0.807046	0.00815303	-0.900624	0.761867	-0.682242	-1.10534	0.0247126	0.741334	0.108006	0.477147	-0.241402	2.09516	-0.0682621	0.00430517	0.111285	-0.349551	-0.0838924	-0.116021	-0.116057	-1.25855	-0.392701	-0.353222	1.30463	1.27251	0.0453925	-0.176944	0.166992	-0.642768	0.659464	1.52789	0.46626	-0.0496536	-0.932965	-0.0175799	-0.00786062	-0.663032	0.768286	-0.282738	0.00813232	0.0723537	-1.51959	0.91872	0.150457	-0.268755	0.119391	0.267374	0.547092	1.59904	0.178171	-1.68322	-0.606838	-0.00497715	0.273786	-0.282979	0.233022	-0.241176	0.328186	0.85191	1.42424	-0.467053	0.898439	-1.75383	0.382211	0.0478612	0.0901442	0.349233	0.53496	-0.5444	-0.583603	0.0718725	-0.715007	-0.0684205	0.56406	0.72947	-0.319485	1.24375	1.00962	-0.784174	0.108102	-0.524088	-0.0349064	-0.673889	-0.0127528	-0.309921	-0.0408289	-1.60074	-0.136136	0.19503	1.31976	0.0585786	0.848791	-0.00144309	0.637604	-0.637794	0.323559	-0.281836	0.431081	0.22738	0.0800212	0.0216899	-0.0551571	-1.22104	0.373851	-0.158622	1.06226	-0.0828227	0.747902	0.370094	-1.35646	1.56293	-0.585077	-0.115089	0.51689	-0.100018	0.931039	-0.353743	-0.0870743	-0.0152885	-0.795489	0.399299	0.20381	0.0579204	-0.0153372	-0.16661	0.961111	0.202037	-0.287737	-0.450761	-0.0399852	0.228426	0.691837	-0.0173929	-0.0220167	-0.201427	0.40691	0.143157	0.0267569	-0.189479	0.112222	-0.215205	1.29875	0.971969	0.599086	-0.151502	0.645978	-2.42541	-0.0220476	3.00152	0.198795	-1.00713	-0.271483	0.805704	-0.340478	0.537916	-0.232377	-0.119803	-0.18499	-0.221142	-0.369332	-0.468712	-0.449224	-1.4557	-0.0822652	0.389006	-0.497579	-0.637206	0.191842	0.115359	0.479292	-0.171896	0.828375	-0.799953	-0.743513	0.0246609	-0.434697	0.366064	0.456316	0.373117	0.567788	0.262352	-0.461767	0.134969	0.0161899	0.277947	-0.135476	-0.86325	0.297328	0.282866	0.945877	-0.347891	0.684204	0.45518	1.08178	0.0269073	-0.954962	0.518678	0.107611	-0.328328	0.18025	-0.0873721	-0.765787	0.351997	0.0438255	-0.221069	-1.00864	1.50289	-0.697927	1.34551	-0.969683	-0.400289	0.360043	1.31518	-0.578506	-0.115947	0.492184	1.41652	0.0383253	1.09798	-0.303347	-0.672747	-0.808374	0.394176	-0.047265	0.384185	0.735407	-0.18191	-0.668226	-0.26271	-0.398433	-0.0705969	-0.46806	-0.767692	-1.01697	-0.0446346	0.424907	0.510673	0.788373	-0.395923	1.14062	-0.105204	0.0654925	-0.564181	0.560299	-0.505041	-0.238851	-0.158809	0.151444	-0.610681	-0.0459097	-0.335328	-0.601272	-1.31143	0.509686	-0.0888856	-1.09729	-0.349956	-0.230606	-0.372981	-0.14078	-0.320594	-0.245061	0.558231	1.82659	0.464348	0.949734	-0.0354431	0.859025	0.970336	0.38849	-0.193292	0.484754	-0.780057	0.530003	-0.703625	-0.369732	-0.44673	0.801107	-0.115049	-1.22044	0.653327	0.616505	-0.673137	1.42887	-0.29632	-0.576318	-1.14152	0.244986	0.618116	-0.101777	0.0226981	-1.07637	-0.429412	0.320838	-0.541027	-0.192849	-0.501199	-0.135284	-0.332359	0.0635459	0.126683	-0.249072	-0.896797	0.0623029	-0.379851	0.251736	0.0476654	0.0532694	0.450894	0.169121	-0.17993	-0.0790294	-0.699734	-0.0917383	0.544569	-0.236662	0.0137255	-0.246464	0.50879	0.184585	-0.457692	0.448696	0.269678	0.276949	-1.22154	0.0777705	-0.543822	0.525077	0.213603	0.103415	-0.307098	-0.291794	2.31889	0.453744	0.349846	0.96957	0.684632	-0.121132	0.308802	0.919184	-0.91253	-0.411247	-1.38869	0.279421	-0.622076	-1.1347	0.249924	0.330673	0.381782	-0.529677	0.319588	-0.104234	-0.249775	-0.946429	-0.0811028	0.175058	-0.134563	0.0683967	1.10343	1.69162	0.855552	0.141829	0.406048	-0.0191001	0.113951	1.93213	0.880799	0.190446	0.148783	-0.823271	-0.340609	-0.263887	-1.1473	-1.82415	0.141343	0.304916	-1.7825	0.0209382	-0.0474036	1.03541	3.33009	0.672831	0.245043	0.156791	0.480847	0.310918	-0.180332	0.235023	-0.420162	-0.630891	1.55155	0.730457	0.112923	0.139828	0.474977	-0.466156	-0.254644	-0.788783	0.898665	-0.683055	-0.327673	-0.291264
1625088_at	30-Mar-16	Flybase	CG17996-RA	CG17996-RA /FEA=BDGP /GEN=CG17996 /DB_XREF=CG17996 FBgn0032595 /SEG=chr2L:-16708538,16709044 /MAP=36A12-36A12 /LEN=453 /DEF=(CG17996 gene symbol:CG17996 FBgn0032595 )	CG17996-RA	Dm.9397	Dm.23883	March 2006 (FlyBase/BDGP 5.3)	chr2L:16730454-16730960 (-) // 100.0 //	CG17996 gene product from transcript CG17996-RA	CG17996	chr36A12-36A12	full length	FBgn0032595	34998	Q8MSY9 /// Q9VJJ1	---	NP_609803	NM_135959	FBgn0032595	0033617 // mitochondrial respiratory chain complex IV assembly // inferred from sequence or structural similarity	0005758 // mitochondrial intermembrane space // inferred from sequence or structural similarity	0005507 // copper ion binding // inferred from sequence or structural similarity	IPR013892 // Cytochrome c oxidase biogenesis protein Cmc1-like // 0.0	This probe set was annotated using the Matching Probes based pipeline to a Entrez Gene identifier using 2 transcripts. // false // Matching Probes // A	FBtr0080937,NM_135959(13)	AY118480 // Drosophila melanogaster GM20557 full insert cDNA. // gb // 13 // --- /// FBtr0080937 // type=mRNA; loc=2L:complement(16730458..16730855,16730909..16731039); ID=FBtr0080937; name=CG17996-RA; dbxref=FlyBase:FBtr0080937,FlyBase_Annotation_IDs:CG17996-RA,REFSEQ:NM_135959,REFSEQ:NM_135959; score=11; score_text=Strongly Supported; MD5=6bfba955b879f67b3a4e5bcf234ea269; length=529; parent=FBgn0032595; release=r5.46; species=Dmel; // flybase // 13 // --- /// FBtr0080937 // cdna:known chromosome:BDGP6:2L:16730458:16731039:-1 gene:FBgn0032595 transcript:FBtr0080937 // ensembl // 13 // --- /// GENSCAN00000036047 // cdna:novel chromosome:BDGP6:2L:16723819:16730960:-1 transcript:GENSCAN00000036047 description: // ensembl // 10 // --- /// NM_135959 // Drosophila melanogaster CG17996 (CG17996), mRNA. // refseq // 13 // --- /// SNAP00000018743 // cdna:novel chromosome:BDGP6:2L:16730551:16730960:-1 transcript:SNAP00000018743 description: // ensembl // 10 // ---	FBtr0290062 // flybase // 14 // Negative Strand Matching Probes /// FBtr0290062 // ensembl // 14 // Negative Strand Matching Probes /// NM_165179 // refseq // 14 // Negative Strand Matching Probes /// BT044568 // gb // 14 // Negative Strand Matching Probes	0.329838	0.424343	-0.524901	0.307354	-0.508728	-0.53221	1.11289	-1.10302	0.26252	-0.277014	0.0188842	0.435596	-0.740662	-0.259679	-0.208776	-0.204629	0.0559031	0.537627	0.734565	-0.99541	-1.17264	0.611715	-0.501556	-0.101631	-0.52561	0.171932	-0.0318078	-0.641361	0.277442	0.593857	0.541132	-0.397283	-0.0323811	0.156296	0.592638	0.505405	-0.296093	0.444935	-0.208007	0.466673	-0.28076	-0.961396	-0.053466	-0.3514	-0.392722	-0.801114	1.57834	-0.0433959	-0.311035	-1.04628	-1.45702	-0.385652	2.08791	-0.170005	-0.149994	0.0201752	0.894646	0.605926	0.506244	0.134566	0.230375	-0.190989	-0.447591	-0.798482	-0.323592	-0.0952493	0.319799	0.939324	-0.117857	0.588283	-0.098082	0.155933	0.422202	0.0469682	0.0346826	-0.990183	-0.0190246	0.0457506	-0.422286	0.0503851	-0.899715	0.525881	-1.47832	-0.482678	-0.501538	1.09822	-0.504813	0.242664	-0.231694	2.31037	0.295587	-2.00339	-0.241151	-0.113493	-0.321016	-0.551573	0.573033	-0.0725762	-0.199791	0.0294489	-0.469165	-0.0505828	-0.0844875	-1.44454	-0.317335	-0.452487	0.357163	0.0596205	0.468962	0.345787	-0.455095	0.360284	-0.224043	-1.13869	0.0569933	-0.614837	0.153811	-0.209782	-0.562699	0.135051	-0.894144	-0.399528	-1.04278	-0.076982	0.0313835	-1.31261	-0.0171754	0.387741	0.257026	0.542614	1.13804	-0.00969068	-0.175486	0.736986	-0.155162	-0.349983	1.18923	0.752303	0.00345744	-1.12526	0.620391	-0.510682	-0.176813	0.0892123	0.391663	-0.311638	0.00496249	0.204922	0.468178	0.31806	-0.28356	1.26797	0.0754301	-5.93126	0.348738	-0.306221	-1.36193	-1.30808	0.31229	-0.21941	0.80676	-0.886126	0.331666	-0.0458824	-0.716815	0.329776	-0.666081	-1.78484	1.1388	0.241357	-0.0694527	1.27556	0.351055	0.237973	0.0154766	-0.539552	0.671723	-0.161196	-0.281716	-0.141413	-1.36407	0.11166	-0.00873259	0.0929756	-0.706701	0.024545	-0.125489	-0.0278008	-0.340105	0.30208	1.348	0.695104	-0.0666772	0.220273	0.418927	-0.853579	0.0838648	-0.13203	0.279776	1.81592	0.622238	0.290917	-0.437364	-0.00614232	0.182389	-0.94816	0.314063	0.326004	0.27123	-0.516491	-0.0851726	0.582295	-0.220249	0.752403	1.01194	-0.758675	-0.0804728	1.51366	0.138853	-1.01565	2.51172	-0.337201	-0.797945	0.0380004	-0.911668	1.33217	3.13202	0.0588612	0.668744	0.350406	-0.324225	0.493998	-0.0875246	-1.72546	0.583614	0.175232	-0.267464	-0.219929	0.953896	-0.123063	0.532358	0.121807	-0.335706	-0.0740434	0.284201	0.377895	0.428933	-1.3588	-0.195324	-0.0767592	0.0849641	-0.045681	0.310681	0.085931	0.424628	0.66802	0.633397	-0.0955099	-1.36817	-0.251248	1.21295	0.263981	0.231261	-0.10079	-0.622342	1.01558	0.0291809	0.19809	-0.108127	0.585911	0.558392	-0.315244	-0.0310931	-0.075741	-0.595686	0.276523	0.364192	0.026947	-0.716705	0.773096	-1.17367	0.0944619	-0.356127	0.0361473	-0.274053	-1.00356	-0.205249	0.324173	-0.473296	-0.652506	-0.458696	-0.575931	-0.0142714	-0.0813709	-1.96706	-0.462426	0.072847	0.376765	-0.431792	0.465446	-0.453351	0.476463	-0.964838	-0.110813	-0.0527593	-0.950561	-0.600124	-0.595344	-0.0273748	0.79071	0.32334	0.259334	0.469516	0.405746	-0.463112	-0.0130374	-0.266819	0.414753	1.65929	-1.06062	0.119992	-0.736708	0.513603	0.374264	0.468068	0.0598666	-0.0283761	-0.347001	-0.801414	-0.351539	-0.30941	-0.0151837	-1.35153	0.127304	-0.511974	0.328181	0.410067	-0.0293381	-1.74209	0.718519	0.5801	0.221295	0.397551	0.229835	-0.140582	-0.399046	-3.44109	-0.132266	-0.303581	-0.683907	0.65862	-0.256738	1.42406	0.130313	-0.152215	-0.261277	-1.00828	-1.75339	0.742647	0.184062	0.213275	-0.439	-0.38738	0.042269	0.211742	0.481574	-0.776079	0.279319	-0.374217	-0.664674	-1.04004	-0.0613339	-0.0047102	-0.897429	0.209847	0.259137	0.275838	0.433857	0.10795	0.271783	0.262976	0.589738	1.21547	1.09095	-0.0576032	0.805774	-0.163679	-0.187472	0.700261	0.286212	-0.50671	0.505065	0.805782	0.502024	-0.263389	-0.241637	-0.310398	-0.0731425	0.617259	-0.345549	0.749369	1.87043	-0.260113	-1.53341	-0.470897	-0.116303	-0.789073	-0.676614	-0.523473	-0.381553	1.06519	-0.780904	0.0336641	1.08012	0.174388	-0.104651	-0.129358	-0.0857514	0.214302	0.198894	-0.934351	-0.526396	0.211331	-0.0788405	-0.442429
1625632_at	30-Mar-16	Flybase	CG10751-RA	CG10751-RA /FEA=BDGP /GEN=robl /DB_XREF=CG10751 FBgn0024196 /SEG=chr2R:+12520198,12520861 /MAP=54B16-54B16 /LEN=532 /DEF=(CG10751 gene symbol:robl FBgn0024196 (GO:0005858 axonemal dynein complex) (GO:0005875 microtubule associated complex) (GO:0008567 dynein ATPase) (GO:0007018 microtubule-based movement))	CG10751-RA	Dm.14011	Dm.2693	March 2006 (FlyBase/BDGP 5.3)	chr2R:13343978-13344641 (+) // 100.0 //	roadblock	robl	chr54B16-54B16	full length	FBgn0024196	36963	Q7KMS3	EC:3.6.1.3	NP_523771	NM_079047	FBgn0024196	0007018 // microtubule-based movement // inferred from electronic annotation /// 0007018 // microtubule-based movement // inferred from sequence or structural similarity /// 0008152 // metabolic process // inferred from electronic annotation /// 0016319 // mushroom body development // inferred from mutant phenotype /// 0048813 // dendrite morphogenesis // inferred from mutant phenotype /// 0048813 // dendrite morphogenesis // traceable author statement	0005858 // axonemal dynein complex // inferred from mutant phenotype /// 0005868 // cytoplasmic dynein complex // inferred from mutant phenotype /// 0005875 // microtubule associated complex // inferred from direct assay /// 0005875 // microtubule associated complex // inferred from sequence or structural similarity /// 0030286 // dynein complex // inferred from sequence or structural similarity	0003774 // motor activity // inferred from mutant phenotype /// 0016787 // hydrolase activity // inferred from electronic annotation /// 0016887 // ATPase activity // inferred from electronic annotation /// 0042623 // ATPase activity, coupled // inferred from sequence or structural similarity	IPR004942 // Roadblock/LAMTOR2 domain // 0.0	This probe set was annotated using the Matching Probes based pipeline to a Entrez Gene identifier using 4 transcripts. // false // Matching Probes // A	AF141920(14),AY071587(14),FBtr0086920,NM_079047(14)	AF141920 // Drosophila melanogaster roadblock (robl) mRNA, complete cds. // gb // 14 // --- /// AY071587 // Drosophila melanogaster RE64145 full length cDNA. // gb // 14 // --- /// FBtr0086920 // type=mRNA; loc=2R:join(13343979..13344078,13344142..13344220,13344289..13344634); ID=FBtr0086920; name=robl-RA; dbxref=FlyBase:FBtr0086920,FlyBase_Annotation_IDs:CG10751-RA,REFSEQ:NM_079047,REFSEQ:NM_079047; score=15; score_text=Strongly Supported; MD5=a222679001d6a8b408eecdedcebad87b; length=525; parent=FBgn0024196; release=r5.46; species=Dmel; // flybase // 14 // --- /// FBtr0086920 // cdna:known chromosome:BDGP6:2R:17456472:17457129:1 gene:FBgn0024196 transcript:FBtr0086920 description: roadblock // ensembl // 14 // --- /// NM_079047 // Drosophila melanogaster roadblock (robl), mRNA. // refseq // 14 // --- /// SNAP00000020829 // cdna:novel chromosome:BDGP6:2R:17446207:17456995:1 transcript:SNAP00000020829 description: // ensembl // 9 // ---	GENSCAN00000025429 // ensembl // 5 // Cross Hyb Matching Probes	-0.562787	-0.446456	0.338959	0.898306	-0.234508	-0.652489	-0.0590382	-0.0867898	-0.100149	-1.5836	0.238549	-0.265394	0.420945	0.379233	-0.935049	-0.448837	-1.07466	0.480963	1.04787	0.0844422	-0.675815	-1.09282	0.287006	0.191783	-0.309461	-0.92213	-0.518232	0.974994	-0.55408	-0.565421	-0.0876152	0.422278	1.29307	0.484943	-0.332062	1.29702	0.561732	-0.621275	-0.168893	-1.13414	-0.779201	0.190586	0.373501	0.0528636	-0.392781	-0.0464896	0.249409	-0.66674	0.27738	0.360205	0.0808098	0.72983	0.571355	0.191497	-0.0519725	0.808504	-0.494522	-0.0639772	-0.848414	-0.758341	0.371871	-0.0574308	-0.228912	-0.643098	-0.323196	-0.13244	-0.0716243	0.406058	0.0211714	0.078285	0.732189	0.606263	0.0864739	-0.18166	0.763274	-0.100928	0.849347	0.892549	0.0905586	0.336019	-0.418146	-0.0768463	-0.0237095	-0.565053	-0.0153878	2.02646	-0.335339	0.597548	-0.734672	0.812658	0.373169	-1.70804	-0.279361	0.20256	0.758881	-0.336922	1.19758	-0.17493	0.520539	0.463934	-0.42874	-0.272246	-0.851883	0.136093	-0.230702	0.238212	-0.128765	-1.0464	0.750249	0.198003	-0.248682	-0.47025	-0.235619	0.636531	0.356679	0.655845	0.311207	0.0401902	-0.21002	1.02073	1.46224	0.204196	-0.0511767	0.280552	-0.407553	1.62877	0.564593	-0.829498	0.586719	0.630285	0.515591	-0.551013	0.0230729	0.430084	0.526452	0.117455	-0.993306	0.500587	-0.605589	0.565435	-0.398678	-0.417229	0.773245	-0.401879	-1.27197	-0.000237021	-0.245643	1.03278	0.0358179	-0.898014	-0.3795	-0.21674	-0.636429	-6.77348	0.229978	-0.0690402	2.27108	-0.306777	-0.221128	-0.408261	-0.0698154	0.293977	-0.290871	0.0843804	-1.28979	0.819868	-0.238066	0.624868	0.0938614	0.453562	-0.600904	0.709132	0.349682	-0.0153624	-0.846396	-0.304084	-2.16556	0.547304	0.647574	0.0128839	0.280763	-0.323728	-0.44192	-0.274809	-1.04531	0.750786	-0.884511	0.0475999	-0.5957	0.545193	-0.634586	0.0151489	0.010342	0.183542	0.322146	-0.222682	-0.62184	-1.21316	-0.809039	0.452753	0.052794	0.0955976	0.106283	0.3029	-0.563586	0.10401	-0.0713792	-0.341674	0.650953	-0.170781	-0.249942	0.0671349	-0.172505	3.26851	-0.713833	0.363725	0.908324	-0.0235843	-0.197364	0.881234	0.192906	-0.520533	0.0704895	-0.0599971	-0.448996	0.895564	-0.0870292	-0.723758	-0.222488	-1.08022	-0.27109	-0.485006	0.00221791	0.458496	-0.0868865	0.316277	0.449995	-0.119215	0.599974	0.267753	0.106621	-0.682358	0.23832	-0.474211	-0.141318	-0.192563	0.000808039	0.618919	-0.220429	0.651112	0.188582	0.399775	-0.19104	0.831223	-0.738713	-4.6679	0.159575	0.558466	-0.221159	-0.27438	-0.2623	-0.0352201	-0.363207	-0.578827	-0.787792	-0.881632	0.717783	3.21216	0.28994	0.360003	0.514846	0.0111642	0.0401183	0.594513	-0.145493	0.0433799	0.424673	-1.2124	0.0554671	0.0679522	-0.253041	0.677868	-0.0201821	-0.547179	0.568301	0.2468	-0.179281	-0.190705	0.705561	0.636113	-0.224117	0.0455031	-0.131408	-0.179359	0.251642	-0.0343755	0.0301322	-0.972953	0.255628	0.188536	-0.444136	-0.0189158	-0.922229	-0.35008	0.120522	-1.43432	0.625575	-0.648278	0.834173	0.43414	-0.293671	-0.0678967	-0.166147	0.133559	0.221206	1.2856	-0.0541784	0.676898	-0.39466	-0.543192	0.233156	-0.285509	0.0299908	-0.139049	-0.165942	0.804155	0.0801634	0.213677	0.293755	-0.0753026	-0.034569	0.0791426	0.795549	-0.161395	-0.025499	0.351805	0.173217	0.111296	-0.161934	-0.71966	0.281533	-0.0487954	0.431565	0.542029	0.626968	-0.153581	-4.10018	-0.429173	-0.2132	-0.487751	0.250343	-0.88034	0.16747	0.645133	0.00987414	-0.39239	1.63097	0.560686	0.637585	0.275268	-0.336687	-0.28501	0.842936	-0.141168	-1.11176	0.186351	0.10852	0.4124	0.0369028	0.333328	-0.654524	-1.87806	-0.46997	0.81093	0.36329	-0.130581	-0.418136	0.263922	0.532772	-0.968227	-0.35027	1.65198	-0.124861	-0.694606	-0.256374	0.0200996	0.119689	-1.80455	-0.426289	0.340706	0.116072	-0.129521	0.511978	-1.18633	-0.653392	-1.01785	-0.535293	0.126971	-0.156558	-0.149947	-0.00298176	0.0328763	0.215467	0.332654	-0.0924082	-0.25382	0.167201	-0.700905	-1.16115	-0.0903245	0.550301	-0.376163	0.0281098	0.978156	-0.626808	0.141824	0.479733	-0.208372	0.114799	-0.247884	0.747512	0.411574	-0.831543	-0.54729	0.549703
1628399_s_at	30-Mar-16	Flybase	CG10851-RA	CG10851-RA /FEA=BDGP /GEN=B52 /DB_XREF=CG10851 FBgn0004587 /SEG=chr3R:+9487040,9492636 /MAP=87F7-87F7 /LEN=1580 /DEF=(CG10851 gene symbol:B52 FBgn0004587 (GO:0006376 mRNA splice site selection) (GO:0016607 nuclear speck) (GO:0008248 pre-mRNA splicing factor) (GO:0005681 spliceosome complex) (GO:0003723 RNA binding) (GO:0006371 mRNA splicing) (GO:0005634 nucleus))	CG10851-RA	Dm.36227	Dm.2188	March 2006 (FlyBase/BDGP 5.3)	chr3R:9487021-9492617 (+) // 100.0 //	CG10851 gene product from transcript CG10851-RN	B52	chr87F7-87F7	full length	FBgn0004587	41670	P26686 /// A0A0C4DHG5	---	NP_001014619 /// NP_001163603 /// NP_001163604 /// NP_788665 /// NP_788666 /// NP_788667 /// NP_788668 /// NP_788669 /// NP_788670 /// NP_788671	NM_001014619 /// NM_001170132 /// NM_001170133 /// NM_176488 /// NM_176489 /// NM_176490 /// NM_176491 /// NM_176492 /// NM_176493 /// NM_176494	FBgn0004587	0000381 // regulation of alternative mRNA splicing, via spliceosome // inferred from mutant phenotype /// 0000398 // mRNA splicing, via spliceosome // inferred from direct assay /// 0000398 // mRNA splicing, via spliceosome // non-traceable author statement /// 0001178 // regulation of transcriptional start site selection at RNA polymerase II promoter // inferred from mutant phenotype /// 0006376 // mRNA splice site selection // inferred from sequence or structural similarity /// 0006397 // mRNA processing // inferred from electronic annotation /// 0007067 // mitotic nuclear division // inferred from mutant phenotype /// 0008380 // RNA splicing // inferred from electronic annotation /// 0010468 // regulation of gene expression // inferred from mutant phenotype /// 0031440 // regulation of mRNA 3'-end processing // inferred from mutant phenotype /// 0048024 // regulation of mRNA splicing, via spliceosome // inferred from mutant phenotype	0005634 // nucleus // inferred by curator /// 0005634 // nucleus // inferred from direct assay /// 0005634 // nucleus // non-traceable author statement /// 0005700 // polytene chromosome // inferred from direct assay /// 0016607 // nuclear speck // inferred from direct assay /// 0035062 // omega speckle // inferred from direct assay /// 0035327 // transcriptionally active chromatin // inferred from direct assay /// 0071011 // precatalytic spliceosome // inferred from direct assay /// 0071013 // catalytic step 2 spliceosome // inferred from direct assay	0000166 // nucleotide binding // inferred from electronic annotation /// 0003676 // nucleic acid binding // inferred from electronic annotation /// 0003723 // RNA binding // inferred from electronic annotation /// 0003729 // mRNA binding // inferred from direct assay /// 0003729 // mRNA binding // inferred from sequence or structural similarity /// 0003729 // mRNA binding // non-traceable author statement /// 0005515 // protein binding // inferred from physical interaction	IPR000504 // RNA recognition motif domain // 0.0 /// IPR000504 // RNA recognition motif domain // 0.0	This probe set was annotated using the Matching Probes based pipeline to a Entrez Gene identifier using 20 transcripts. // false // Matching Probes // A	FBtr0082801,FBtr0082802,FBtr0082803,FBtr0082804,FBtr0082806,FBtr0300586,FBtr0300588,FBtr0308195,FBtr0308196,FBtr0308197,NM_001014619(14),NM_001170132(14),NM_001170133(14),NM_176488(14),NM_176489(14),NM_176490(14),NM_176491(14),NM_176492(14),NM_176493(14),NM_176494(14)	AY069302 // Drosophila melanogaster HL03687 full length cDNA. // gb // 14 // --- /// FBtr0082801 // type=mRNA; loc=3R:join(9487022..9487154,9487424..9487581,9487883..9487953,9488019..9488126,9488692..9488773,9491175..9491248,9491312..9491623,9491806..9491970,9492141..9492613); ID=FBtr0082801; name=B52-RA; dbxref=FlyBase_Annotation_IDs:CG10851-RA,FlyBase:FBtr0082801,REFSEQ:NM_176488,REFSEQ:NM_176488; score=15; score_text=Strongly Supported; MD5=238ce9a2fa47b061eb81d5ef7b60624e; length=1576; parent=FBgn0004587; release=r5.46; species=Dmel; // flybase // 14 // --- /// FBtr0082801 // cdna:known chromosome:BDGP6:3R:13661311:13666891:1 gene:FBgn0004587 transcript:FBtr0082801 description: B52 // ensembl // 14 // --- /// FBtr0082802 // type=mRNA; loc=3R:join(9487022..9487154,9487424..9487581,9487883..9487953,9488019..9488126,9488677..9488773,9491175..9491248,9491312..9491623,9491806..9491970,9492078..9492613); ID=FBtr0082802; name=B52-RB; dbxref=FlyBase_Annotation_IDs:CG10851-RB,FlyBase:FBtr0082802,REFSEQ:NM_176491,REFSEQ:NM_176491; score=7; score_text=Moderately Supported; MD5=fff294dc5687f355004160d83086d725; length=1654; parent=FBgn0004587; release=r5.46; species=Dmel; // flybase // 14 // --- /// FBtr0082802 // cdna:known chromosome:BDGP6:3R:13661311:13666891:1 gene:FBgn0004587 transcript:FBtr0082802 description: B52 // ensembl // 14 // --- /// FBtr0082803 // type=mRNA; loc=3R:join(9487022..9487154,9487424..9487581,9487883..9487953,9488019..9488126,9488692..9488773,9489177..9490656,9491175..9491248,9491312..9491623,9491806..9491970,9492141..9492613); ID=FBtr0082803; name=B52-RD; dbxref=FlyBase_Annotation_IDs:CG10851-RD,FlyBase:FBtr0082803,REFSEQ:NM_176492,REFSEQ:NM_176492; score=15; score_text=Strongly Supported; MD5=b370c74dd00407c4e397cd22a111d2ad; length=3056; parent=FBgn0004587; release=r5.46; species=Dmel; // flybase // 14 // --- /// FBtr0082803 // cdna:known chromosome:BDGP6:3R:13661311:13666891:1 gene:FBgn0004587 transcript:FBtr0082803 description: B52 // ensembl // 14 // --- /// FBtr0082804 // type=mRNA; loc=3R:join(9487315..9487581,9487883..9487953,9488019..9488126,9488692..9491248,9491312..9491623,9491806..9491970,9492141..9492613); ID=FBtr0082804; name=B52-RF; dbxref=FlyBase_Annotation_IDs:CG10851-RF,FlyBase:FBtr0082804,REFSEQ:NM_176493,REFSEQ:NM_176493; score=15; score_text=Strongly Supported; MD5=bae0fbf000b7ab1d045741d68ad46e64; length=3953; parent=FBgn0004587; release=r5.46; species=Dmel; // flybase // 14 // --- /// FBtr0082804 // cdna:known chromosome:BDGP6:3R:13661588:13666891:1 gene:FBgn0004587 transcript:FBtr0082804 description: B52 // ensembl // 14 // --- /// FBtr0082806 // type=mRNA; loc=3R:join(9487315..9487581,9487883..9487953,9488019..9488126,9488692..9488773,9491175..9491248,9491312..9491623,9491806..9491970,9492141..9492613); ID=FBtr0082806; name=B52-RC; dbxref=FlyBase_Annotation_IDs:CG10851-RC,FlyBase:FBtr0082806,REFSEQ:NM_176489,REFSEQ:NM_176489; score=7; score_text=Moderately Supported; MD5=941faaa9b2d1739d6d2671d7f950b865; length=1552; parent=FBgn0004587; release=r5.46; species=Dmel; // flybase // 14 // --- /// FBtr0082806 // cdna:known chromosome:BDGP6:3R:13661588:13666891:1 gene:FBgn0004587 transcript:FBtr0082806 description: B52 // ensembl // 14 // --- /// FBtr0300586 // type=mRNA; loc=3R:join(9487022..9487154,9487424..9487581,9487883..9487953,9488019..9488126,9488692..9488773,9489177..9491248,9491312..9491623,9491806..9491970,9492141..9492613); ID=FBtr0300586; name=B52-RI; dbxref=REFSEQ:NM_001170132,FlyBase:FBtr0300586,FlyBase_Annotation_IDs:CG10851-RI; score=7; score_text=Moderately Supported; MD5=989750804e91569687331329cd489373; length=3574; parent=FBgn0004587; release=r5.46; species=Dmel; // flybase // 14 // --- /// FBtr0300586 // cdna:known chromosome:BDGP6:3R:13661311:13666891:1 gene:FBgn0004587 transcript:FBtr0300586 description: B52 // ensembl // 14 // --- /// FBtr0300588 // type=mRNA; loc=3R:join(9487022..9487154,9487424..9487581,9487883..9487953,9488019..9488126,9488692..9491248,9491312..9491623,9491806..9491970,9492141..9492613); ID=FBtr0300588; name=B52-RK; dbxref=REFSEQ:NM_001170133,FlyBase:FBtr0300588,FlyBase_Annotation_IDs:CG10851-RK; score=7; score_text=Moderately Supported; MD5=6bb259fe5d3600724514ec4502be0c38; length=3977; parent=FBgn0004587; release=r5.46; species=Dmel; // flybase // 14 // --- /// FBtr0300588 // cdna:known chromosome:BDGP6:3R:13661311:13666891:1 gene:FBgn0004587 transcript:FBtr0300588 description: B52 // ensembl // 14 // --- /// FBtr0300589 // type=mRNA; loc=3R:join(9487022..9487154,9487424..9487581,9487883..9487953,9488019..9488126,9488692..9488765,9491175..9491248,9491312..9491623,9491806..9491970,9492141..9492613); ID=FBtr0300589; name=B52-RL; dbxref=REFSEQ:NM_001170134,FlyBase:FBtr0300589,FlyBase_Annotation_IDs:CG10851-RL; score=7; score_text=Moderately Supported; MD5=609afdbee59e80499dc2b5e0b0b034f3; length=1568; parent=FBgn0004587; release=r5.46; species=Dmel; // flybase // 14 // --- /// FBtr0308195 // type=mRNA; loc=3R:join(9487022..9487164,9487424..9487581,9487883..9487953,9488019..9488126,9488677..9488773,9491175..9491248,9491312..9491623,9491806..9491970,9492141..9492613); ID=FBtr0308195; name=B52-RM; dbxref=FlyBase:FBtr0308195,FlyBase_Annotation_IDs:CG10851-RM,REFSEQ:NM_176494; score=7; score_text=Moderately Supported; MD5=16ac8879e43aa414cd4b452c8d965ba3; length=1601; parent=FBgn0004587; release=r5.46; species=Dmel; // flybase // 14 // --- /// FBtr0308195 // cdna:known chromosome:BDGP6:3R:13661311:13666891:1 gene:FBgn0004587 transcript:FBtr0308195 description: B52 // ensembl // 14 // --- /// FBtr0308196 // type=mRNA; loc=3R:join(9487022..9487103,9487424..9487581,9487883..9487953,9488019..9488126,9488692..9488773,9491175..9491248,9491312..9491623,9491806..9491970,9492141..9492613); ID=FBtr0308196; name=B52-RN; dbxref=FlyBase:FBtr0308196,FlyBase_Annotation_IDs:CG10851-RN,REFSEQ:NM_176490; score=7; score_text=Moderately Supported; MD5=24c10610499a27c9633825f267def169; length=1525; parent=FBgn0004587; release=r5.46; species=Dmel; // flybase // 14 // --- /// FBtr0308196 // cdna:known chromosome:BDGP6:3R:13661311:13666891:1 gene:FBgn0004587 transcript:FBtr0308196 description: B52 // ensembl // 14 // --- /// FBtr0308197 // type=mRNA; loc=3R:join(9487022..9487154,9487424..9487581,9487883..9487953,9488019..9488126,9488677..9488773,9491175..9491248,9491312..9491623,9491806..9491970,9492141..9492613); ID=FBtr0308197; name=B52-RO; dbxref=FlyBase:FBtr0308197,FlyBase_Annotation_IDs:CG10851-RO,REFSEQ:NM_001014619; score=15; score_text=Strongly Supported; MD5=5426fe4dc5685f23c29ade3176adc8af; length=1591; parent=FBgn0004587; release=r5.46; species=Dmel; // flybase // 14 // --- /// FBtr0308197 // cdna:known chromosome:BDGP6:3R:13661311:13666891:1 gene:FBgn0004587 transcript:FBtr0308197 description: B52 // ensembl // 14 // --- /// NM_001014619 // Drosophila melanogaster B52, transcript variant O (B52), mRNA. // refseq // 14 // --- /// NM_001170132 // Drosophila melanogaster B52, transcript variant I (B52), mRNA. // refseq // 14 // --- /// NM_001170133 // Drosophila melanogaster B52, transcript variant K (B52), mRNA. // refseq // 14 // --- /// NM_176488 // Drosophila melanogaster B52, transcript variant A (B52), mRNA. // refseq // 14 // --- /// NM_176489 // Drosophila melanogaster B52, transcript variant C (B52), mRNA. // refseq // 14 // --- /// NM_176490 // Drosophila melanogaster B52, transcript variant N (B52), mRNA. // refseq // 14 // --- /// NM_176491 // Drosophila melanogaster B52, transcript variant B (B52), mRNA. // refseq // 14 // --- /// NM_176492 // Drosophila melanogaster B52, transcript variant D (B52), mRNA. // refseq // 14 // --- /// NM_176493 // Drosophila melanogaster B52, transcript variant F (B52), mRNA. // refseq // 14 // --- /// NM_176494 // Drosophila melanogaster B52, transcript variant M (B52), mRNA. // refseq // 14 // --- /// X58720 // D.melanogaster SR55 mRNA for SRp55. // gb // 10 // ---	GENSCAN00000038173 // ensembl // 5 // Cross Hyb Matching Probes /// SNAP00000003478 // ensembl // 4 // Cross Hyb Matching Probes	-0.552618	-0.387519	-0.116804	1.07115	-0.32242	0.947778	0.6577	0.161664	-0.0827155	-0.22351	-0.284257	-0.692063	-0.478158	-0.413349	0.121567	0.558609	-0.902699	0.37938	0.203333	-0.114506	-0.211045	-0.27102	-0.129126	0.16079	-0.0111833	-0.48712	-0.960112	-0.14999	-0.0540578	-0.239198	0.462889	0.523096	0.0878841	-0.33268	0.105063	-0.846647	0.263847	0.2319	0.710124	1.24566	0.40584	-0.0769708	0.663176	-0.796905	-0.392816	0.120761	-1.90729	-0.0895271	0.116261	0.0781758	0.520959	0.54714	-0.818649	-0.452988	-0.0713475	-0.706931	0.0614569	0.887937	-0.0050568	-0.517607	1.14729	-0.436248	-1.16749	1.55626	0.581322	-0.1725	0.221588	-0.649629	0.232017	0.19349	-0.311897	-1.12828	0.666726	0.251144	-0.447632	0.754021	-0.502896	-0.025022	0.120917	0.227439	-0.361093	-0.0308196	0.186546	0.670316	-1.52607	0.253359	-0.299356	-0.193804	1.00016	0.279971	0.621791	-0.0264053	-0.314187	-0.633168	0.0212343	0.0770241	-0.823511	0.113111	-0.678691	-0.584315	-0.127544	0.459872	0.875037	0.967442	0.145595	-0.0910854	-0.0570747	-0.616313	-0.28375	0.105686	0.484942	0.371849	-0.189055	0.27934	0.187652	1.03589	-0.0777217	0.0192988	-0.219691	-0.856193	0.0822731	0.266338	-0.490208	0.063673	-0.167311	-0.392465	-0.356288	0.759588	-0.289693	-0.386387	-0.185168	0.88524	-0.00357208	0.159839	-0.0254097	0.14703	0.463855	-0.624988	-0.30762	-0.478995	0.468396	-0.477291	-0.382644	0.584855	0.326721	-0.257529	0.421317	-0.255267	-0.441927	-0.199403	-0.0423078	0.394681	0.304096	0.170251	0.138787	-0.229641	1.84601	0.328105	0.293699	-0.15023	0.335555	-0.543506	0.205775	-0.771698	-0.140323	0.385664	-0.117043	0.43633	0.140376	0.286043	0.0346709	-0.738084	-0.241028	-0.430844	-0.50609	0.0198869	0.643845	0.244013	0.00918968	-0.241943	0.268295	0.238573	0.572445	-0.445686	0.00930522	-0.677945	0.0560697	0.118466	-0.599256	-1.20134	-0.452675	-0.024701	-0.0603658	0.814641	-0.549672	0.405941	0.373252	-0.238291	0.186499	-1.08312	-0.0775956	0.0457888	1.05709	-0.439097	-0.287127	0.163741	-3.15821	-0.103508	-0.0389693	0.139904	0.0332707	-0.9124	-0.801534	0.775488	1.3919	0.573445	0.071535	-0.569421	0.539994	-0.292064	-0.291723	0.287377	0.302855	0.423077	-0.79458	1.14325	-0.0722644	0.582293	0.357544	-0.230349	-0.485544	0.59915	0.230428	1.14561	0.358688	0.367764	0.969745	0.403086	-0.269309	-0.668186	0.245304	0.641801	-0.238618	0.40551	1.00764	-0.158047	-0.214698	-0.514286	0.108522	-0.294938	0.524949	-0.397812	-1.45778	0.356452	0.700754	0.964222	0.697962	0.784546	-0.574659	-0.283762	-2.48126	-0.250307	0.40444	0.135166	0.23758	-0.479384	0.223445	-0.969542	-0.382246	-1.81377	-0.711961	-0.483923	-0.202344	0.170652	0.328868	0.941136	-1.28246	0.0540479	-0.691627	0.3237	0.335569	0.208573	0.495644	0.694472	-0.144912	0.312862	-0.349327	0.492652	0.283309	-0.154309	-0.433602	-0.294677	0.0380749	0.58175	-0.818624	-0.522649	0.100336	0.0561329	0.442825	0.322436	0.246248	0.125686	-0.206763	1.75811	-0.776398	0.611486	0.300376	-0.160484	-0.363822	0.696523	-0.166394	0.0448889	-0.425504	0.342527	-0.128294	0.43557	-0.120194	-0.133546	0.303696	-0.152459	-0.351493	-0.112353	0.584395	0.0330928	-0.699959	0.00964781	0.0168014	-0.0228832	-0.0859647	-0.212296	0.275077	0.28932	-0.895787	-0.0131799	0.485574	0.66945	-0.291248	-0.453832	0.623414	-0.243518	0.366321	0.289382	-0.0282003	0.250644	0.341367	-0.0968302	0.170682	0.677926	-0.363637	-0.334603	-1.19451	0.477566	-0.11315	-0.55885	-0.180793	0.370266	0.268828	1.93621	-0.62114	0.458939	0.0321443	-0.192692	-0.23082	0.0946367	-0.0878562	0.416649	0.27406	-0.650518	0.578066	-0.408279	-0.674388	0.803597	0.0352557	-0.0849376	-0.32695	0.328467	-0.0785919	0.185677	-0.418168	0.324587	0.149128	-0.614037	-0.547933	-0.319732	0.191036	-0.155285	0.53321	0.115645	-0.0839755	-0.367416	0.370922	0.591343	-0.213474	0.178819	0.687066	0.0472095	0.610631	0.475943	-0.067885	0.370395	-0.252788	-1.57054	0.639948	0.00899202	-0.154762	0.245971	-0.127255	0.662564	2.03663	-0.385323	-0.589326	-1.00237	-0.48704	1.22966	0.366039	-0.33929	-0.284559	-0.295392	0.43248	0.632038	-2.34525	-0.196593	-0.0159233	0.205794	-0.183578
1625686_s_at	30-Mar-16	Flybase	CG2194-RB	CG2194-RB /FEA=BDGP /SEG=chrX:-8935789,8941721	CG2194-RB	Dm.55710	Dm.6910	March 2006 (FlyBase/BDGP 5.3)	chrX:9090838-9096770 (-) // 100.0 //	suppressor of rudimentary	su(r)	chr8D1-8D1|1-27.7 cM	full length	FBgn0086450	31858	Q9W374 /// Q95U76 /// Q4TWT4 /// Q94914	EC:1.3.1.1 /// EC:1.3.1.2 /// EC:1.3.5.2	NP_727320	NM_167182	FBgn0086450	0006207 // 'de novo' pyrimidine nucleobase biosynthetic process // inferred from genetic interaction /// 0006212 // uracil catabolic process // --- /// 0006222 // UMP biosynthetic process // inferred from electronic annotation /// 0055114 // oxidation-reduction process // inferred from electronic annotation	0005737 // cytoplasm // inferred from electronic annotation	0003824 // catalytic activity // inferred from electronic annotation /// 0004152 // dihydroorotate dehydrogenase activity // inferred from electronic annotation /// 0004159 // dihydrouracil dehydrogenase (NAD+) activity // traceable author statement /// 0016491 // oxidoreductase activity // inferred from electronic annotation /// 0016627 // oxidoreductase activity, acting on the CH-CH group of donors // inferred from electronic annotation /// 0017113 // dihydropyrimidine dehydrogenase (NADP+) activity // inferred from sequence or structural similarity /// 0017113 // dihydropyrimidine dehydrogenase (NADP+) activity // non-traceable author statement /// 0051536 // iron-sulfur cluster binding // inferred from electronic annotation /// 1990663 // dihydroorotate dehydrogenase (fumarate) activity // inferred from electronic annotation	IPR005720 // Dihydroorotate dehydrogenase domain // 0.0 /// IPR023753 // FAD/NAD(P)-binding domain // 0.0 /// IPR028261 // Dihydroprymidine dehydrogenase domain II // 0.0	This probe set was annotated using the Matching Probes based pipeline to a Entrez Gene identifier using 3 transcripts. // false // Matching Probes // A	AF545061(12),FBtr0071338,NM_167182(14)	AF545061 // Drosophila melanogaster dihydropyrimidine dehydrogenase (Pyd1) mRNA, complete cds. // gb // 12 // --- /// AY058259 // Drosophila melanogaster GH01650 full length cDNA. // gb // 14 // --- /// FBtr0071337 // type=mRNA; loc=X:complement(9090839..9091011,9091086..9091243,9091302..9094106,9094166..9094229,9096597..9096770); ID=FBtr0071337; name=su(r)-RB; dbxref=FlyBase:FBtr0071337,FlyBase_Annotation_IDs:CG2194-RB,REFSEQ:NM_132310; score=11; score_text=Strongly Supported; MD5=28ccac1d049ef8f76dddb3af2642fc9d; length=3374; parent=FBgn0086450; release=r5.46; species=Dmel; // flybase // 14 // --- /// FBtr0071338 // type=mRNA; loc=X:complement(9090839..9091011,9091086..9091243,9091302..9094106,9094166..9094229,9095653..9095849); ID=FBtr0071338; name=su(r)-RC; dbxref=FlyBase:FBtr0071338,FlyBase_Annotation_IDs:CG2194-RC,REFSEQ:NM_167182; score=11; score_text=Strongly Supported; MD5=544d52d70cff8781599eafc98c5ff2be; length=3397; parent=FBgn0086450; release=r5.46; species=Dmel; // flybase // 14 // --- /// FBtr0071338 // cdna:known chromosome:BDGP6:X:9196808:9201820:-1 gene:FBgn0086450 transcript:FBtr0071338 description: suppressor of rudimentary // ensembl // 14 // --- /// GENSCAN00000024101 // cdna:novel chromosome:BDGP6:X:9196891:9200177:-1 transcript:GENSCAN00000024101 description: // ensembl // 12 // --- /// NM_167182 // Drosophila melanogaster suppressor of rudimentary (su(r)), mRNA. // refseq // 14 // --- /// SNAP00000019521 // cdna:novel chromosome:BDGP6:X:9196891:9200177:-1 transcript:SNAP00000019521 description: // ensembl // 12 // --- /// U65491 // Drosophila melanogaster Dreg-3 protein mRNA, complete cds. // gb // 12 // ---	---	0.36456	2.21308	0.854209	-0.267257	0.566588	0.240421	-0.188732	0.970892	-3.91184	-0.470193	-0.174777	1.2624	-0.167634	-0.163249	0.682795	0.299395	-1.0212	0.887648	-0.584527	-0.411995	-3.78181	0.169629	0.99485	-0.239073	0.859536	-0.104698	-3.02569	-2.2204	-0.610671	-0.0283762	2.41258	0.435784	0.0560788	1.27169	-0.598259	2.98195	0.388436	0.152288	-0.777704	-2.39644	0.94514	1.09404	0.575492	-0.413099	-0.392854	-0.565751	-1.1666	-1.8596	0.158354	3.65331	0.24232	1.15585	-0.806601	-0.155657	-0.410728	-0.529462	1.68056	-0.960803	-0.669489	0.777284	0.541025	-0.993972	0.120376	2.64169	-0.811705	-2.31839	0.781758	0.835939	0.666074	-0.0966689	0.249813	0.509288	0.207173	0.292338	-1.04959	0.322833	-0.752136	0.221788	-0.372143	3.11302	1.30862	-0.643095	-0.916468	2.13044	0.59237	-0.947863	0.200137	4.06207	0.739709	-1.38711	0.178397	-4.80288	0.663882	2.57789	-1.46465	-0.879648	0.358446	0.0507135	-0.649092	-1.35387	1.25596	3.17767	-0.917883	1.70899	-0.232378	-1.63111	3.99405	-0.245563	1.28427	2.5599	0.0741117	-2.6684	-1.60126	0.268043	-1.24268	0.0916931	-1.24101	0.27542	-0.949784	-0.886221	-0.821418	0.398605	-0.812585	0.640437	4.70106	-0.497684	1.05152	1.31233	0.23246	0.0113166	0.362056	-0.752141	4.94061	2.92335	0.183364	1.74974	0.156984	0.00669473	-0.339	-1.80608	0.616408	-0.209812	-0.999699	0.417293	0.488367	0.633762	-1.03441	-2.27946	-1.25227	1.47325	0.645973	-0.592205	0.17674	1.09111	-1.38307	-0.172005	-3.02485	1.33049	0.619586	2.16874	0.803893	0.599728	-2.3368	-0.125839	0.288078	-0.826804	-0.521661	-0.118061	-0.656421	-4.57895	-0.810922	-0.222077	0.629497	0.125016	0.778356	3.84068	-1.79856	-0.319716	-0.160346	-0.128469	-0.484654	-1.01786	0.175025	6.51552	4.09919	1.78765	-0.4148	1.26429	-1.37938	-0.06295	1.74312	1.25789	0.17943	-1.48914	0.36697	0.0565923	-0.478046	0.177855	0.620242	0.0965325	0.361262	-3.16368	-1.4812	0.492518	1.38286	1.5621	0.11975	-0.506535	0.112869	0.223836	0.188183	0.577868	0.188877	-0.563611	0.389915	-1.67411	-0.251146	0.622143	-0.445699	1.88047	3.64113	-1.04219	0.11102	0.761936	-0.697087	-1.00265	-0.14713	2.03946	0.800175	0.0641877	0.21852	-0.18185	-0.0396697	-1.14883	-0.346545	0.731394	0.636676	-0.077929	1.34183	0.0898419	-1.51763	-0.100661	-3.43871	-0.43136	1.29255	0.806017	-0.00304045	1.45002	-0.261728	0.741988	-1.38975	0.397562	-1.43715	-1.15737	1.95797	-1.02246	-0.981705	-1.06317	0.521651	-2.19093	1.47265	-1.34969	-0.874347	-0.758655	0.372879	-1.12225	0.350662	-0.802608	1.67385	-0.0289956	-1.57116	-0.394396	-1.487	-1.15494	0.886798	-1.03695	-2.03519	-1.64519	1.15044	-0.597001	1.45015	0.196936	0.445065	-0.933598	0.32279	-0.983415	1.24301	-0.525991	0.139666	0.707721	0.172649	2.38112	0.215154	-2.29071	1.10793	-0.813298	-1.11368	-1.3434	0.757903	1.08386	0.746591	-0.631564	0.796099	-0.802591	4.17714	-0.754883	-0.81289	-0.836469	0.842945	-1.4547	-1.14336	-1.45664	0.625028	-0.309739	0.876551	-0.166214	1.46441	-4.77702	-0.834802	0.428263	0.753277	0.588488	0.549212	2.78764	-0.223522	-0.938394	-0.923216	-0.0682722	0.970147	0.750897	-0.267226	0.181169	0.427771	-0.0217186	-0.0612427	-0.333428	0.812187	0.202261	0.14237	0.604714	-0.320397	0.96424	0.43338	0.0201268	-0.186099	0.597457	-2.20115	1.11775	0.0678256	-0.749691	-0.311879	0.0478415	-0.0609657	-0.85846	-0.429496	0.645674	0.315369	-0.909726	-1.98653	-0.565787	1.96719	-0.262056	-1.90109	-1.2726	0.585242	-2.17924	-0.246908	0.523886	1.98186	-0.0409808	0.422319	-1.91682	0.479085	0.466508	0.115652	-0.643212	-4.45545	1.53858	-2.37114	-0.508146	-0.473824	0.250588	0.282951	0.39185	0.0138112	0.635239	0.936505	-2.30243	0.35913	0.279916	0.10227	-0.579206	1.22336	-0.882752	0.880639	-1.41911	-1.27659	0.747938	0.564585	-0.231811	0.0518494	0.716116	-0.767907	-1.52148	-2.27128	2.6514	1.80511	-2.25882	-0.256571	-0.149145	-0.252667	-0.947303	-0.518678	-0.148292	0.060284	-0.512192	1.87004	-0.515168	0.697361	-0.187643	-2.02415	0.34897	0.367663	1.42419	-0.102658
1634570_at	30-Mar-16	Flybase	CG5375-RA	CG5375-RA /FEA=BDGP /GEN=CG5375 /DB_XREF=CG5375 FBgn0032221 /SEG=chr2L:-10320791,10322973 /MAP=31D8-31D9 /LEN=1690 /DEF=(CG5375 gene symbol:CG5375 FBgn0032221 )	CG5375-RA	Dm.8052	Dm.18158	March 2006 (FlyBase/BDGP 5.3)	chr2L:10328382-10330564 (-) // 100.0 //	CG5375 gene product from transcript CG5375-RB /// CG5375	CG5375 /// DyakGE26075	chr31D8-31D9	full length	FBgn0032221	34393	A8DYY6 /// B4NZA0	---	NP_001097139	NM_001103669	FBgn0032221 /// FBgn0068294	---	---	---	IPR015649 // Schwannomin interacting protein 1 // 0.0	This probe set was annotated using the Matching Probes based pipeline to a Entrez Gene identifier using 2 transcripts. // false // Matching Probes // A	FBtr0113033,NM_001103669(13)	FBtr0113033 // type=mRNA; loc=2L:complement(10328200..10328410,10328472..10328740,10328804..10329135,10329196..10329262,10329322..10329410,10329475..10329931,10329992..10330592,10331080..10331116); ID=FBtr0113033; name=CG5375-RB; dbxref=FlyBase:FBtr0113033,FlyBase_Annotation_IDs:CG5375-RB,REFSEQ:NM_001103669; score=11; score_text=Strongly Supported; MD5=bd87842f47d1f5e44d0c0caf0ecae650; length=2063; parent=FBgn0032221; release=r5.46; species=Dmel; // flybase // 13 // --- /// FBtr0113033 // cdna:known chromosome:BDGP6:2L:10328200:10331116:-1 gene:FBgn0032221 transcript:FBtr0113033 // ensembl // 13 // --- /// GENSCAN00000022341 // cdna:novel chromosome:BDGP6:2L:10325099:10330564:-1 transcript:GENSCAN00000022341 description: // ensembl // 10 // --- /// NM_001103669 // Drosophila melanogaster CG5375 (CG5375), mRNA. // refseq // 13 // --- /// SNAP00000014521 // cdna:novel chromosome:BDGP6:2L:10328347:10330564:-1 transcript:SNAP00000014521 description: // ensembl // 13 // ---	---	1.45804	-0.51253	-0.610815	-0.17525	-1.20238	-0.709475	-0.66053	-1.02301	-1.05345	-0.705278	0.192046	1.06125	-0.176505	-0.29468	-1.1385	0.597068	0.376526	-0.155502	-0.875762	-0.84842	-1.46854	0.714864	7.09917	1.50638	0.416862	0.685743	0.76983	-1.61387	0.992592	-0.625067	-1.7847	1.59379	0.113603	0.312403	-1.49504	-0.77342	-0.558866	-0.789848	0.969856	-0.596323	0.707527	0.353658	1.21278	3.94613	-0.392897	-1.54284	1.95143	1.47428	0.387307	0.639231	-0.0883109	-0.896974	0.389431	1.3456	0.264868	0.483816	-1.19701	-2.42174	-0.3701	1.91942	-0.199068	0.127375	0.050822	-0.332185	1.40563	-0.475931	0.397629	-0.435685	0.217974	-0.717021	0.256525	0.670033	-1.21584	0.174893	0.00352532	-0.244242	0.0156331	-0.274624	0.300632	0.801517	0.194362	0.533828	0.4268	-0.513448	2.73923	0.366732	0.442444	1.04957	-0.454626	-1.82283	0.534092	-0.303999	-0.896149	0.0245155	-0.52719	-0.140517	0.907006	0.276227	0.156851	0.864956	-0.31121	1.74034	-2.53493	0.692927	-0.0650003	-1.09431	3.49695	-2.22559	0.516129	-1.2619	-0.133872	-2.75838	-0.536808	0.235726	0.182561	0.289353	-0.306956	-0.181208	0.413489	0.340168	-0.87552	0.382416	0.854519	0.72605	-0.725691	-0.568108	0.686912	-1.24638	1.3576	-0.488622	0.324872	-0.34899	-0.858576	0.0403039	0.201168	-0.225718	1.0078	-1.03231	0.193976	-0.217974	-0.793207	-0.704743	-0.588647	-0.18298	-0.280484	0.424693	1.02731	0.237544	0.391693	0.0050106	0.719793	-1.07271	0.00357672	0.291143	-0.842379	-0.644609	-0.938261	-0.186277	-0.0120468	0.708918	-0.443557	0.352638	-1.11112	2.07475	1.54358	1.71278	0.653433	0.723601	-0.5307	0.431212	1.20019	-0.270943	-0.0755477	-0.0753419	-0.371102	-0.449807	-0.757183	0.642879	-1.28935	-0.0181108	-0.761384	-0.475899	1.93364	0.440623	0.534738	-0.600001	-1.66686	0.974479	0.352728	-0.256968	-0.094056	-1.18948	1.11905	-1.57208	-1.0562	-1.26929	0.346689	0.154062	-0.919741	0.352593	0.645439	1.14686	0.969756	-1.10713	-0.94236	-0.800563	-0.122722	-0.670903	-0.909236	1.99102	0.116592	0.86846	1.09513	-0.265356	0.830371	2.88297	0.107189	0.892297	-1.68522	-0.871249	-0.814706	0.879973	0.27373	-0.734417	0.376491	-1.95358	-0.291237	0.840895	-0.625725	0.0983066	1.57841	-1.30058	0.0564084	0.0775823	-0.38766	0.722304	-0.667946	0.975209	-0.530792	-0.129408	-0.818188	0.69563	-1.48893	1.23115	0.451537	-1.76388	0.000156753	-1.96669	0.947711	-0.639842	0.412537	-0.383302	-0.416513	0.00140543	0.0158724	0.885269	0.328948	-0.0811681	-0.589185	-1.51037	-1.15759	0.515778	0.170173	0.0854954	-0.523677	2.4959	-0.0745205	2.64976	0.132444	-0.454735	-1.20145	0.640396	-0.58035	-0.746413	-0.625851	1.01334	1.29766	-2.46334	-1.38646	0.158795	-0.538588	0.21202	-0.972706	-0.541711	-0.199772	0.144512	0.335417	-0.0206997	1.48321	0.428729	-1.79704	-0.636265	0.179852	0.0899957	-0.6321	-0.866987	0.205603	-0.932238	0.661017	-1.69457	-0.717968	-0.159974	-1.37961	-0.465855	2.01726	0.903458	1.54118	1.36862	1.38395	-1.53302	3.35316	0.0133435	-0.950866	0.907738	-1.02131	-0.20323	-0.19906	-0.466436	2.14095	1.02755	-0.672135	0.76441	-0.179472	-0.0255302	0.0215483	0.242758	-0.381992	1.02054	-0.621904	0.555781	-0.315391	-0.693082	1.46963	-0.354301	0.0386519	-0.286665	-0.236639	0.849677	0.169303	-0.080349	-0.11932	0.0850585	-0.187774	-0.156174	-0.632758	-0.33868	-0.202021	1.06161	1.19223	3.26918	-0.55009	-0.670924	0.778076	-2.328	1.02783	-1.63192	0.633435	-0.284219	0.918516	0.836466	-1.09803	-0.0220688	-0.0275841	0.3267	-1.52965	1.00472	-0.231517	1.04569	-1.51883	0.95379	0.056686	-0.551106	-0.188521	0.680375	-0.313428	-0.304694	2.1098	0.373535	0.398363	-1.83264	-0.31221	-0.206759	1.25701	-0.597552	0.0446651	-0.187896	-0.597944	-0.0667945	0.125828	-0.949852	-0.20838	-0.460281	0.595992	-0.705421	0.0167563	1.49742	0.920648	3.08876	0.856822	0.824386	-0.546617	0.950198	-1.11452	0.0932658	0.913294	-0.736349	-1.10718	-2.00203	-3.42954	1.19351	0.103654	0.309612	0.785596	-0.0561325	0.740027	-0.839259	-0.605782	0.279622	0.666181	0.0573477	-1.26569	-1.41613	-1.10672	0.25758	0.0818361
1628490_at	30-Mar-16	Flybase	CG3350-RA	CG3350-RA /FEA=BDGP /GEN=bigmax /DB_XREF=CG3350 FBgn0039509 /SEG=chr3R:-23102451,23103582 /MAP=97F1-97F1 /LEN=924 /DEF=(CG3350 gene symbol:bigmax FBgn0039509 (GO:0003700 transcription factor) (GO:0045449 regulation of transcription) (GO:0006350 transcription) (GO:0005634 nucleus))	CG3350-RA	Dm.47217	Dm.13752	March 2006 (FlyBase/BDGP 5.3)	chr3R:23113086-23114217 (-) // 100.0 //	CG3350 gene product from transcript CG3350-RA	bigmax	chr97F1-97F1	full length	FBgn0039509	43293	Q9VB47 /// Q9GQP6	---	NP_651556	NM_143299	FBgn0039509	0006351 // transcription, DNA-templated // non-traceable author statement /// 0006355 // regulation of transcription, DNA-templated // inferred from sequence or structural similarity /// 0006357 // regulation of transcription from RNA polymerase II promoter // --- /// 0007517 // muscle organ development // inferred from mutant phenotype /// 0008343 // adult feeding behavior // inferred from mutant phenotype /// 0035071 // salivary gland cell autophagic cell death // inferred from expression pattern /// 0048102 // autophagic cell death // inferred from expression pattern /// 0048813 // dendrite morphogenesis // inferred from mutant phenotype	0005634 // nucleus // inferred from sequence or structural similarity /// 0005634 // nucleus // non-traceable author statement	0003700 // transcription factor activity, sequence-specific DNA binding // inferred from sequence or structural similarity /// 0003700 // transcription factor activity, sequence-specific DNA binding // non-traceable author statement /// 0008134 // transcription factor binding // inferred from electronic annotation /// 0046983 // protein dimerization activity // inferred from electronic annotation	---	This probe set was annotated using the Matching Probes based pipeline to a Entrez Gene identifier using 3 transcripts. // false // Matching Probes // A	AY118474(12),FBtr0085173,NM_143299(14)	AF213669 // Drosophila melanogaster bHLHZip transcription factor BIGMAX mRNA, complete cds. // gb // 13 // --- /// AY118474 // Drosophila melanogaster GM14426 full insert cDNA. // gb // 12 // --- /// FBtr0085173 // type=mRNA; loc=3R:complement(23113087..23113441,23113507..23113907,23114050..23114217); ID=FBtr0085173; name=bigmax-RA; dbxref=FlyBase:FBtr0085173,FlyBase_Annotation_IDs:CG3350-RA,REFSEQ:NM_143299; score=11; score_text=Strongly Supported; MD5=ff0433eae7085f520508511da0c2d212; length=924; parent=FBgn0039509; release=r5.46; species=Dmel; // flybase // 14 // --- /// FBtr0085173 // cdna:known chromosome:BDGP6:3R:27287366:27288526:-1 gene:FBgn0039509 transcript:FBtr0085173 description: bigmax // ensembl // 14 // --- /// GENSCAN00000030011 // cdna:novel chromosome:BDGP6:3R:27287498:27288469:-1 transcript:GENSCAN00000030011 description: // ensembl // 10 // --- /// NM_143299 // Drosophila melanogaster bigmax (bigmax), mRNA. // refseq // 14 // --- /// SNAP00000000067 // cdna:novel chromosome:BDGP6:3R:27287498:27288469:-1 transcript:SNAP00000000067 description: // ensembl // 10 // ---	---	-0.0544279	-0.397032	0.494509	0.262789	-0.766269	-0.00114707	-0.574808	-0.851858	0.0247228	-1.40255	0.114492	0.763701	-1.15644	-0.385632	0.147055	0.642589	1.00475	0.15405	4.28014	-0.810939	-1.20167	0.21282	0.402297	0.0293908	-0.560276	0.567895	0.900139	-0.323348	0.176023	-0.592494	0.320809	-0.0784971	-0.439099	-0.0248812	0.612028	-0.412682	0.564079	0.0622896	0.967911	-0.513121	-0.247274	0.0502507	0.469368	-0.690048	-0.392916	0.283164	0.74803	-0.0463942	-1.2211	-0.320419	-0.0519371	0.254332	-0.222428	-0.346708	-0.0151724	-0.0514486	0.29721	-0.035539	0.448583	0.183071	-0.112498	0.22082	-0.288471	0.249103	-0.858093	-0.971768	-0.256046	1.47354	1.13381	-0.498065	0.735379	-0.393377	-0.564851	-0.238402	0.457409	-1.34049	-0.0782047	1.5876	0.303708	-2.41583	-0.505545	-0.550784	-0.00703534	-0.203658	0.854621	-0.861525	-0.102622	0.0856873	-1.83043	-1.87343	0.745992	2.17829	0.837557	-0.239676	0.748976	-0.21218	0.689964	0.221524	0.510828	-1.61156	-1.12198	0.0880619	0.857814	0.640706	-1.36414	-0.0383875	0.122481	0.259812	0.0216006	-0.136815	0.405424	0.817462	0.144065	-0.113559	0.40909	-0.586466	-0.0459318	0.207431	-0.567194	0.166106	-2.1335	0.848859	0.293672	0.272355	0.492465	-0.0837849	-0.838664	-0.0125654	0.771844	-0.290017	-0.134265	1.37013	-0.313105	-0.754798	-0.205926	0.0140927	0.601434	-0.423192	0.0347214	-0.192215	-0.1859	1.95968	-0.0639475	-0.551467	0.465348	-0.204692	0.703721	-0.447203	0.170071	0.818795	-0.11365	-0.330285	0.212704	0.584984	-0.689012	-0.403657	-0.558205	0.507454	-0.125444	-0.106088	1.63391	-1.70594	-0.440881	-0.968905	0.736312	-0.622745	-0.147843	0.827533	-0.00773315	-1.1336	-0.208445	1.33657	0.100452	-0.0726501	-0.645	1.36928	1.10797	-0.933824	-1.19246	0.320416	-1.00393	0.553329	0.0414441	0.0823231	1.0518	-0.282489	0.521272	-0.235177	-0.0476723	-1.13986	-1.29197	-0.0582987	-1.08277	-1.31543	-0.184289	0.352856	0.636296	0.212942	0.367243	0.261158	-0.77836	-0.0230665	-0.625855	-0.457326	1.82769	-0.764958	-0.0481521	0.217702	-0.236565	-0.318059	-0.895185	0.100842	-0.32179	-0.444237	-1.87436	-1.95126	-0.75038	0.611542	-0.26789	-0.443954	1.12135	0.619614	0.0629114	-0.0466711	1.24333	0.407488	1.31578	0.0896654	1.21522	0.795372	-0.462649	-0.410888	-0.809038	0.925456	1.10905	0.0500019	0.651318	-0.43439	0.636974	0.383154	0.489572	-0.109759	0.357539	0.0100264	0.632748	0.372292	-0.597311	-0.175291	-0.772707	0.594017	-0.36578	-0.248861	1.01679	-0.116627	-1.6363	1.36616	1.39199	-1.65114	0.800604	0.84739	0.611105	0.258051	-0.266056	0.181278	0.17613	0.203545	0.532721	-1.32825	0.0245143	1.51849	1.60756	0.92637	0.543162	0.0708559	-0.524645	-0.497477	0.0976931	-0.744939	1.2609	0.44991	0.226752	0.163041	0.482562	0.491447	-0.130202	-0.341822	0.13029	0.636826	-0.659347	0.112199	0.921403	-0.0707982	-0.269938	-0.600999	0.630851	0.475347	0.0593731	-0.815353	-0.0823239	0.00213149	0.37973	0.182155	-0.170043	0.164491	0.563803	-0.514213	-0.672774	0.844561	0.618512	0.172856	-0.352708	0.0552013	-1.2331	-0.46477	-0.405335	-2.49437	0.239472	-0.425407	0.317018	-0.256199	0.0375726	-0.26985	0.59835	-0.834501	0.148258	0.278884	-0.0627829	-1.54639	-0.558746	0.518895	0.129583	-1.62214	-1.30341	-0.272249	-0.221941	0.0444016	0.0995216	-0.0698855	0.0780853	0.59874	0.284798	0.585228	0.405435	-0.0702716	-0.622045	0.551372	-1.03342	0.214887	-0.402765	-1.30392	0.361955	0.515725	0.563194	1.6812	-0.0146307	-0.489296	0.30193	-1.15001	1.29128	0.0383662	-0.287941	-1.39161	0.0522897	-1.00483	1.19685	0.298666	0.194814	-2.00585	0.114504	-0.653331	0.450334	-0.156239	-0.294681	0.0126483	0.257833	-0.363475	-0.853574	-0.656115	0.673465	0.00918649	0.1265	-1.10343	0.0363289	0.0161771	0.0121843	-0.165475	0.132975	3.71146	0.644104	0.261309	0.578628	-0.126658	-0.79837	-0.77833	0.0715624	-0.487689	0.801929	8.97099e-05	0.438616	0.411682	0.459774	0.326261	-2.19055	0.13159	0.0308866	0.0932757	1.23557	0.343731	0.112597	0.671328	0.312952	-0.496032	0.148483	-0.306748	0.0384457	-1.01702	0.723069	0.315249	0.0884168	1.4526	-0.178942	0.280473	-0.0407558	0.112261	-0.372066
1627465_at	30-Mar-16	Flybase	CG11301-RA	CG11301-RA /FEA=BDGP /GEN=CG11301 /DB_XREF=CG11301 FBgn0034726 /SEG=chr2R:+17455403,17456091 /MAP=58D8-58D8 /LEN=634 /DEF=(CG11301 gene symbol:CG11301 FBgn0034726 (GO:0003700 transcription factor) (GO:0005634 nucleus))	CG11301-RA	Dm.15462	Dm.18851	March 2006 (FlyBase/BDGP 5.3)	chr2R:18299358-18300040 (+) // 99.05 //	Mesoderm-expressed 4	Mes4	chr58D8-58D8	full length	FBgn0034726	37560	Q9W256 /// Q8MSF2	EC:2.7.7.7	NP_001163253 /// NP_611669	NM_001169782 /// NM_137825	FBgn0034726	0006260 // DNA replication // inferred by curator /// 0006974 // cellular response to DNA damage stimulus // inferred from mutant phenotype /// 0008152 // metabolic process // inferred from electronic annotation /// 0071897 // DNA biosynthetic process // inferred from electronic annotation	0005622 // intracellular // inferred from electronic annotation /// 0005634 // nucleus // inferred from electronic annotation /// 0008622 // epsilon DNA polymerase complex // inferred by curator	0003887 // DNA-directed DNA polymerase activity // inferred from sequence or structural similarity /// 0016740 // transferase activity // inferred from electronic annotation /// 0016779 // nucleotidyltransferase activity // inferred from electronic annotation /// 0043565 // sequence-specific DNA binding // inferred from electronic annotation /// 0046982 // protein heterodimerization activity // inferred from electronic annotation	---	This probe set was annotated using the Matching Probes based pipeline to a Entrez Gene identifier using 5 transcripts. // false // Matching Probes // A	BT022745(14),FBtr0071827,FBtr0301243,NM_001169782(14),NM_137825(14)	BT022745 // Drosophila melanogaster IP14609 full insert cDNA. // gb // 14 // --- /// FBtr0071827 // type=mRNA; loc=2R:join(18299312..18299539,18299594..18300030); ID=FBtr0071827; name=Mes4-RA; dbxref=FlyBase:FBtr0071827,FlyBase_Annotation_IDs:CG11301-RA,REFSEQ:NM_137825,REFSEQ:NM_137825; score=15; score_text=Strongly Supported; MD5=2c0c45fa87fee66ef1e4fe7f7f9aa4e4; length=665; parent=FBgn0034726; release=r5.46; species=Dmel; // flybase // 14 // --- /// FBtr0071827 // cdna:known chromosome:BDGP6:2R:22411789:22412525:1 gene:FBgn0034726 transcript:FBtr0071827 description: Mesoderm-expressed 4 // ensembl // 14 // --- /// FBtr0301243 // type=mRNA; loc=2R:join(18299312..18299539,18299594..18300087); ID=FBtr0301243; name=Mes4-RB; dbxref=REFSEQ:NM_001169782,FlyBase:FBtr0301243,FlyBase_Annotation_IDs:CG11301-RB; score=15; score_text=Strongly Supported; MD5=d270f1f2aba6a656c7f1d4ac46a70d11; length=722; parent=FBgn0034726; release=r5.46; species=Dmel; // flybase // 14 // --- /// FBtr0301243 // cdna:known chromosome:BDGP6:2R:22411789:22412582:1 gene:FBgn0034726 transcript:FBtr0301243 description: Mesoderm-expressed 4 // ensembl // 14 // --- /// GENSCAN00000034974 // cdna:novel chromosome:BDGP6:2R:22411854:22412375:1 transcript:GENSCAN00000034974 description: // ensembl // 12 // --- /// NM_001169782 // Drosophila melanogaster Mesoderm-expressed 4 (Mes4), transcript variant B, mRNA. // refseq // 14 // --- /// NM_137825 // Drosophila melanogaster Mesoderm-expressed 4 (Mes4), transcript variant A, mRNA. // refseq // 14 // --- /// SNAP00000018002 // cdna:novel chromosome:BDGP6:2R:22411854:22412375:1 transcript:SNAP00000018002 description: // ensembl // 12 // ---	---	0.497788	0.0442296	-0.144639	1.51522	0.0116392	-0.0764307	0.859174	-1.29644	-0.771296	3.35272	0.0374843	0.179945	0.103965	0.204973	-1.78095	0.517808	0.562303	-0.482986	2.91046	-0.391031	0.0673324	0.211821	-0.176047	0.466799	-0.0729357	-0.28088	0.0219507	1.00312	-1.54295	0.0689281	-0.175974	-0.58121	-0.352655	0.0570895	0.448756	-0.666131	0.394638	-0.257868	0.719911	-0.0888044	0.438297	-1.13805	0.190244	-0.156335	-0.392989	-0.157941	-0.064122	-0.266057	-0.15708	-0.150959	-0.378274	0.396347	0.0293036	0.700333	-0.300323	0.183246	0.0949678	-1.39881	0.0839944	0.642945	-0.236069	-0.519321	-0.309155	-0.224419	-0.283695	0.137528	-0.66075	-0.304798	0.610096	0.510783	0.645842	0.529768	0.248183	-1.31168	0.624305	-2.57219	0.239629	-0.437655	-0.142337	1.30343	0.446327	-0.254612	-0.232498	1.45956	-1.62972	0.234293	-0.761867	1.6884	0.775659	0.784531	0.291102	-0.268762	0.414964	-0.953549	0.0603894	-0.366824	0.4438	-0.392944	-1.18356	-0.212838	0.904169	1.44723	0.816753	0.0167116	-0.745262	-0.873318	0.607938	-0.54975	-0.668618	-0.0370996	-1.85041	0.896595	0.520767	-0.284674	0.221032	-1.83194	-0.282364	0.0901715	0.157579	-0.0988603	0.253897	0.348483	0.725551	-0.394295	0.786962	2.36523	-0.826854	0.219139	1.13896	0.578538	-0.72894	-0.0571204	-0.676131	0.306478	1.06407	1.04937	0.563326	-0.384647	0.954062	0.288969	-0.684426	1.6338	-0.287671	1.77011	0.378171	-0.501121	0.131579	0.0330521	-0.595818	-2.30254	0.809108	0.315615	0.772827	-1.98833	0.81108	-0.298208	-0.817427	0.284628	-0.118096	-0.244917	1.40017	-0.464941	-0.383926	-0.225946	-0.300382	0.958933	-0.0589526	-2.81654	0.0739055	-0.184501	0.589779	-0.00486155	0.137669	-0.0937778	-0.377139	-0.422811	3.00113	-0.0607287	0.0683085	0.39378	0.370393	1.04577	0.275682	0.0718921	-1.26545	-0.144642	1.36311	-0.0686555	-0.420479	-0.847073	-1.73744	0.949533	-1.74969	1.13666	-0.508433	-0.128849	-0.497404	0.122634	0.464164	-0.235811	-0.0466172	1.65449	-0.607445	0.0328143	-0.589089	-0.174788	0.000517225	-0.151958	0.107844	0.465888	0.396437	-0.801252	-0.404003	1.13362	0.686916	-1.05621	0.511418	-0.200429	0.096799	-1.43206	0.0143841	0.466341	0.205288	0.00267269	0.252843	-0.591831	-0.74936	-0.0619815	-0.371033	0.817282	-0.734854	-0.842422	-1.3486	-0.50548	-0.133361	-0.0850478	0.734593	3.39747	1.08486	-0.453773	0.281395	0.61343	-0.538176	-0.0376009	1.58662	-1.03548	0.0534501	0.0659249	-0.0126221	-0.352106	-0.670099	-0.569215	0.416555	0.947578	0.809044	-1.62053	-0.351916	2.12954	0.305353	1.02217	0.63167	1.10938	-0.332442	0.638389	0.412638	-0.160156	0.171261	-0.467231	-0.0385242	-0.703404	0.456481	-0.065935	-0.747118	-0.329214	-0.596712	-0.790379	1.47754	-0.571823	1.79584	-0.476011	-0.0185384	-0.11519	0.260089	-1.65872	0.040168	0.17146	-1.33298	0.955669	-0.92961	0.232703	1.65823	-0.037018	0.460691	-0.119583	1.05361	0.650366	0.00138396	-0.818883	0.532985	0.664861	-1.288	0.281013	0.119683	-0.205103	1.86531	-0.141924	0.511727	0.79257	-0.303453	-0.538922	1.09946	0.873379	-0.577392	-0.0868887	-0.438987	-0.42749	0.432288	0.0159972	2.49855	-2.93306	-0.458014	0.513293	0.0205136	0.454205	-0.351496	0.589653	0.0965986	-0.419197	-0.62418	-0.154316	-0.792244	-0.460564	-0.17472	0.739172	-0.389195	-0.508411	0.188461	-0.404861	-0.883192	0.782356	1.2635	0.336969	-0.561749	0.111256	0.639836	1.22791	-1.61339	0.748403	0.531457	0.964598	-0.470972	-0.429786	-1.27703	-1.23769	0.459267	0.714189	0.562314	0.804464	-0.765787	-0.294711	-0.532684	0.0146025	0.587694	-1.51506	1.80196	1.35898	0.31519	-0.0239695	0.638995	-0.400731	1.58195	1.2634	0.52569	-0.895756	1.06915	-0.637457	0.177018	-0.0079976	1.28704	-0.116969	0.705875	0.625375	0.770803	-0.806472	0.284565	0.00260846	0.164235	3.53645	-1.28408	-0.873721	-0.125707	-0.54494	-1.10741	-1.46254	-0.434481	-0.487675	0.547844	0.0819656	1.05052	1.6065	-0.259509	-0.1806	-1.01576	-0.672843	0.17926	-0.530095	-0.447515	0.810208	4.134	0.207113	0.00232057	1.01049	0.800288	1.05839	-0.738132	-0.421387	-0.0546653	-0.570578	0.665167	0.740618	0.526625	-1.30797	0.57896	-1.17763	0.613603
1632883_at	30-Mar-16	Flybase	CG31467-RA	CG31467-RA /FEA=BDGP /GEN=CG31467 /DB_XREF=CG31467 FBgn0051467 /SEG=chr3R:-6531031,6532474 /MAP=86C4-86C4 /LEN=1443 /DEF=(CG31467 gene symbol:CG31467 synonyms:(CG6471) FBgn0051467 )	CG31467-RA	Dm.42677	Dm.17013	March 2006 (FlyBase/BDGP 5.3)	chr3R:6531013-6532456 (-) // 100.0 //	CG31467 gene product from transcript CG31467-RA	CG31467	chr86C4-86C4	full length	FBgn0051467	318751	Q8INL4	---	NP_731492	NM_169353	FBgn0051467	0010923 // negative regulation of phosphatase activity // inferred from electronic annotation	---	0019902 // phosphatase binding // inferred from electronic annotation	---	This probe set was annotated using the Matching Probes based pipeline to a Entrez Gene identifier using 3 transcripts. // false // Matching Probes // A	BT022216(14),FBtr0082320,NM_169353(14)	BT022216 // Drosophila melanogaster IP12394 full insert cDNA. // gb // 14 // --- /// FBtr0082320 // type=mRNA; loc=3R:complement(6530892..6532585); ID=FBtr0082320; name=CG31467-RA; dbxref=FlyBase:FBtr0082320,FlyBase_Annotation_IDs:CG31467-RA,REFSEQ:NM_169353,REFSEQ:NM_169353; score=11; score_text=Strongly Supported; MD5=95779fec87344669fad49ae9c4fc1765; length=1694; parent=FBgn0051467; release=r5.46; species=Dmel; // flybase // 14 // --- /// FBtr0082320 // cdna:known chromosome:BDGP6:3R:10705170:10706863:-1 gene:FBgn0051467 transcript:FBtr0082320 // ensembl // 14 // --- /// GENSCAN00000024661 // cdna:novel chromosome:BDGP6:3R:10705292:10706734:-1 transcript:GENSCAN00000024661 description: // ensembl // 14 // --- /// NM_169353 // Drosophila melanogaster CG31467 (CG31467), mRNA. // refseq // 14 // --- /// SNAP00000003529 // cdna:novel chromosome:BDGP6:3R:10705292:10706734:-1 transcript:SNAP00000003529 description: // ensembl // 14 // ---	---	-0.426221	-0.299282	-0.79721	0.291267	-0.966421	-0.261768	-0.612817	0.56279	-0.304611	0.127559	0.922327	0.271162	-2.1027	-0.763692	-0.812688	-0.780307	-0.948229	0.209689	-0.20922	0.118935	0.742005	1.67015	-0.571977	0.618725	-1.76783	-0.051833	0.853496	0.256763	1.21914	-1.93069	0.404868	0.314259	-0.211566	-0.0920236	-0.522974	0.501801	0.10329	0.748819	0.385096	0.107978	1.60647	-0.811854	-0.0914001	0.242145	-0.393032	-0.092782	-1.61669	-0.259857	0.0166197	-0.533665	0.51007	0.253214	-0.573508	-0.861742	-0.267116	-0.343774	-0.0378405	-0.169732	0.19365	1.74097	-0.174451	-0.880614	-0.0503136	-0.837252	1.06129	-0.839609	0.302298	0.129561	-0.00933131	0.227214	0.178995	1.04905	-0.59706	-0.805531	0.827349	0.0205487	-0.605423	0.277007	-0.0205376	-0.579854	0.275819	-0.0772323	1.066	-0.836487	0.691153	0.471463	0.262805	-0.0160446	-0.361328	-1.13698	-0.649301	0.500808	0.463624	-0.97795	0.0327506	0.231142	0.513169	-0.565197	-1.00827	-0.535045	-1.0076	0.36292	-1.73442	-1.70211	0.0269318	-0.052695	-0.574288	-0.595536	0.294761	0.215176	-0.464101	-0.41985	0.761144	-0.670692	0.195892	-1.3086	-0.105892	0.824723	-0.569767	1.35354	-0.695298	-0.834041	-0.455942	0.152015	0.188248	-1.60693	-0.512962	-0.0804259	-0.400903	1.01424	0.414072	-0.481619	1.04954	1.85158	-0.0260977	0.422345	-0.125272	0.20599	-0.353675	-0.155665	0.205654	1.73496	0.575033	-0.964828	1.3158	0.386637	0.296964	-0.569486	0.240822	0.0627491	0.020058	0.711599	0.751541	-0.0199595	-0.440003	-0.606873	-0.703194	-0.293112	1.33094	0.802795	0.197764	-0.735804	-0.997978	0.457303	-2.62792	-0.732085	0.564383	-0.037689	-0.220417	-0.485133	-0.422147	-0.883048	0.15417	0.916102	2.42105	0.0751347	-0.334133	-0.103762	-0.925686	0.150085	-0.0168064	-0.711055	-0.293253	-0.0412916	0.160171	2.15556	0.290865	-0.448921	0.442101	0.826751	-1.98522	1.30248	0.0513189	-0.797462	0.0716825	0.181542	-1.28025	1.30144	1.55166	-0.731322	-0.249727	0.528317	-0.134779	0.250476	0.982277	0.949731	0.0102965	1.01892	-0.295318	0.302822	0.0700421	0.683724	-0.559312	-1.466	0.30132	1.82929	-0.857017	0.623006	-0.325585	-0.024171	-0.236218	-1.02135	-2.09762	-0.731439	0.329905	-0.189985	-0.304323	1.22074	-1.46522	0.219068	1.0277	0.434286	0.194016	-1.07208	-0.424016	0.337091	-0.932675	-0.251191	0.454142	-1.01439	0.219454	0.194999	-0.75166	1.21112	0.298793	-1.57374	-0.134136	-0.113044	-0.00128679	0.65262	-1.99555	-0.0307907	0.838142	-0.359509	0.989278	-0.76625	0.733577	0.608806	-1.24174	0.972863	-0.0332642	-1.41041	0.348014	0.180222	-0.0522091	-0.17646	0.175669	0.206608	-0.0372759	0.510923	0.041108	0.762247	0.404704	-0.407389	0.0416367	-0.325722	0.0705837	-0.417417	-0.943194	-0.507498	0.14619	0.48062	-0.523234	0.804811	-0.232034	0.347447	-0.532036	0.192551	-2.26836	-1.39374	0.532697	1.05482	0.0544269	-0.27407	-1.04934	0.646359	0.512794	0.768549	-0.157776	0.594644	-0.257606	-0.300582	0.295517	3.34434	-0.504338	0.0811828	-1.91364	-0.4042	-0.897721	-0.808544	-0.18257	-0.283315	4.97024	-0.0332734	-0.0921876	1.02974	0.660098	0.102277	3.15526	0.172206	0.630124	0.467199	1.05691	-0.329714	-0.440641	0.684546	0.400206	0.892122	0.0253401	-0.525022	-0.225081	-0.259663	0.253335	-0.248921	0.119315	0.0753909	0.142261	-0.199167	0.52033	-0.629722	-0.469894	-0.0964031	-0.43401	0.3528	1.35261	0.434661	0.328255	-0.618761	-0.239038	-3.83331	0.540847	0.237165	-0.422699	0.157438	-1.75525	0.00149236	0.20856	0.977973	0.8366	0.0787199	0.744346	0.655997	-0.744351	0.724555	0.801542	0.0770344	-0.0112063	1.16911	0.49421	0.0156176	1.27349	0.00313045	0.184695	0.350377	-0.171332	-0.473078	-0.792865	-1.16414	0.439305	-0.00117488	-0.475098	1.16873	0.264109	-0.0895584	-0.139653	-0.997893	-0.363639	0.106208	0.148932	-0.645906	-1.6807	-0.280882	1.00733	-0.547382	0.824503	1.68202	-0.405606	0.448887	-0.720144	0.473226	1.29378	0.809278	0.783318	0.360438	0.212098	0.290538	1.32083	0.563485	0.373516	0.272396	0.261115	-0.291245	-0.795087	1.05882	-0.123441	-0.0948728	-0.246022	-0.123696	-1.24126	-2.06336	-0.0120734	0.0777527	0.660272	-0.25545	-0.860288
1625743_at	30-Mar-16	Flybase	CG9347-RA	CG9347-RA /FEA=BDGP /GEN=RPE65 /DB_XREF=CG9347 FBgn0038171 /SEG=chr3R:+9526326,9528863 /MAP=87F11-87F11 /LEN=2101 /DEF=(CG9347 gene symbol:RPE65 FBgn0038171 (GO:0003834 beta-carotene 15,15-dioxygenase))	CG9347-RA	Dm.36252	Dm.10048	March 2006 (FlyBase/BDGP 5.3)	chr3R:9526307-9528844 (+) // 100.0 //	neither inactivation nor afterpotential B	ninaB	chr87F11-87F11|3-53.5 cM	full length	FBgn0002937	41678	Q9NKW9 /// Q9VFS2	EC:1.14.99.36	NP_650307	NM_142050	FBgn0002937	0007602 // phototransduction // traceable author statement /// 0007603 // phototransduction, visible light // inferred from mutant phenotype /// 0007604 // phototransduction, UV // inferred from mutant phenotype /// 0009110 // vitamin biosynthetic process // inferred from mutant phenotype /// 0016063 // rhodopsin biosynthetic process // inferred from direct assay /// 0016063 // rhodopsin biosynthetic process // inferred from mutant phenotype /// 0016119 // carotene metabolic process // inferred from direct assay /// 0035238 // vitamin A biosynthetic process // inferred from direct assay /// 0035238 // vitamin A biosynthetic process // inferred from mutant phenotype /// 0042572 // retinol metabolic process // inferred from electronic annotation /// 0042574 // retinal metabolic process // inferred from direct assay /// 0055114 // oxidation-reduction process // inferred from electronic annotation	---	0003834 // beta-carotene 15,15'-monooxygenase activity // inferred from direct assay /// 0003834 // beta-carotene 15,15'-monooxygenase activity // inferred from mutant phenotype /// 0003834 // beta-carotene 15,15'-monooxygenase activity // non-traceable author statement /// 0004497 // monooxygenase activity // inferred from electronic annotation /// 0004744 // retinal isomerase activity // inferred from direct assay /// 0010436 // carotenoid dioxygenase activity // inferred from direct assay /// 0016491 // oxidoreductase activity // inferred from electronic annotation /// 0046872 // metal ion binding // inferred from electronic annotation	---	This probe set was annotated using the Matching Probes based pipeline to a Entrez Gene identifier using 3 transcripts. // false // Matching Probes // A	AY121617(14),FBtr0082820,NM_142050(14)	AB041507 // Drosophila melanogaster mRNA for DRPE65, complete cds. // gb // 14 // --- /// AY121617 // Drosophila melanogaster GH03958 full insert cDNA. // gb // 14 // --- /// FBtr0082820 // type=mRNA; loc=3R:join(9526308..9526467,9526791..9527299,9527357..9528389,9528446..9528844); ID=FBtr0082820; name=ninaB-RA; dbxref=FlyBase:FBtr0082820,FlyBase_Annotation_IDs:CG9347-RA,REFSEQ:NM_142050; score=15; score_text=Strongly Supported; MD5=99533a99c2fa62afd23ff20de12b480f; length=2101; parent=FBgn0002937; release=r5.46; species=Dmel; // flybase // 14 // --- /// FBtr0082820 // cdna:known chromosome:BDGP6:3R:13700565:13703164:1 gene:FBgn0002937 transcript:FBtr0082820 description: neither inactivation nor afterpotential B // ensembl // 14 // --- /// GENSCAN00000038124 // cdna:novel chromosome:BDGP6:3R:13700701:13702999:1 transcript:GENSCAN00000038124 description: // ensembl // 12 // --- /// NM_142050 // Drosophila melanogaster neither inactivation nor afterpotential B (ninaB), mRNA. // refseq // 14 // --- /// SNAP00000003483 // cdna:novel chromosome:BDGP6:3R:13700701:13702999:1 transcript:SNAP00000003483 description: // ensembl // 12 // ---	---	-0.101799	2.5379	-2.45752	-0.267701	1.66272	1.8722	-0.426154	0.546582	0.434793	-0.158301	1.13362	2.2344	1.44893	-2.4322	0.615066	-0.282129	-2.29312	1.25388	-0.0743421	-0.352225	-1.01373	-0.526803	4.86503	3.20157	-2.31509	1.11213	-0.292896	-1.9986	0.013761	-0.0369477	-0.746262	-0.578734	0.794983	-0.554614	-0.440543	1.48847	-0.511573	0.46538	-0.587567	0.726001	-0.702406	1.53361	-0.355943	-0.352948	-0.393148	-0.433109	-2.10692	0.0183866	0.0280074	-0.496163	-0.265691	-0.328804	0.0616013	0.882825	0.226703	1.41834	0.339082	-0.481917	-0.947497	2.7359	-0.394176	0.634477	0.260586	-0.736485	-1.43104	2.86376	-0.403071	-0.722961	-0.473329	-1.35818	-0.405124	0.588643	0.0723941	0.849851	-0.440499	0.346385	0.732701	-0.981363	0.624233	-0.832207	-3.47676	-1.53169	0.0665947	1.33194	-0.427839	2.62761	-0.739956	0.251388	-1.82148	-1.64942	-0.174054	0.151595	0.100352	5.98085	0.0605881	0.642006	0.140944	0.603741	-0.811417	-1.00407	1.14864	-0.291637	0.215762	0.591206	-0.860574	0.72699	-0.418565	0.146228	-0.91863	-0.148581	-0.618559	1.80801	-0.802642	-0.360258	-0.559923	-1.93649	-0.20183	-1.08145	0.142557	-1.0527	0.190719	0.791329	-0.251179	-0.116827	0.284551	-1.30742	0.336861	0.0293534	0.0109723	0.443186	0.508269	-2.71433	0.893271	-1.43397	-2.53249	-2.28715	-0.0402011	-0.906041	-0.358128	0.308658	0.489596	0.408349	-0.647569	0.30497	0.0123088	-0.424573	-0.168991	0.0728234	-1.18797	-2.23918	0.123693	-0.434423	-1.22528	0.049134	-0.499087	0.186811	-0.55727	-0.0370966	-0.44807	0.980556	-0.0977349	0.239358	0.766904	-0.827034	1.03315	-0.12145	-0.920246	-0.436151	0.785286	0.695805	-0.262425	0.240563	-0.616618	0.0635069	0.150922	-0.258329	0.909544	0.313538	2.5568	-0.265165	0.644102	1.84008	6.86357	-0.125232	-0.0997688	0.124029	-0.349765	-0.0393551	0.613493	-0.747176	0.507928	-1.00673	0.0419599	-0.701117	-0.134311	-0.62049	-1.06463	0.150452	-0.101212	-0.502216	-0.704859	-0.888784	0.167014	0.770403	-0.55839	0.995499	0.408549	-1.27203	0.50843	-0.326919	0.579363	1.13651	0.205244	-1.13802	-0.631106	-1.95651	1.03253	-1.29321	0.385672	2.68962	-0.357653	0.29375	-0.606746	-0.337262	-2.20739	0.0312683	0.291812	-0.00715514	0.14831	0.103564	0.269856	-2.07507	-0.833546	0.811874	1.48185	-0.670799	-1.23842	0.756479	-0.401671	-1.38845	-0.742948	0.0506377	1.01804	0.160142	-1.53541	0.856523	0.285342	1.77048	-1.14648	-0.320894	0.718423	0.570536	0.051216	-0.673018	0.326023	-1.0195	0.16148	0.332059	-2.11411	-0.345307	-0.0662547	1.50419	-0.333956	-0.599178	-0.631814	0.355679	0.83749	0.832317	-1.00842	0.804135	1.71493	1.81408	-1.21425	0.169638	-3.54796	-0.403461	-0.875766	1.67208	-0.625099	0.101898	1.90081	-2.48713	-0.0364583	-1.48273	0.128815	-0.849684	0.393125	0.947173	-1.18633	0.768058	-2.90359	-0.0758271	-0.454392	1.07782	-0.542555	-0.758321	-0.0144346	-1.8258	0.622813	0.722831	-0.230731	-0.592194	-0.242885	-0.0717452	-0.897475	-0.237307	0.521964	0.0132794	2.76938	-0.301518	0.793927	0.581139	0.0747489	0.404981	-2.7591	-0.657435	-1.53705	0.551828	0.0551243	-0.292565	0.666203	0.0708774	0.934092	0.243985	0.0879271	-0.369366	-0.241514	-1.20061	0.200687	-0.600546	0.0441114	-0.99306	-0.164707	0.880802	1.19447	0.188778	-0.209866	-1.43158	-1.25161	-0.537011	0.637986	0.229064	0.339837	1.01596	-1.32772	0.586432	-0.126844	-1.76124	-0.19304	-1.07958	0.153782	1.21164	-1.41361	2.12565	0.0529527	6.10743	1.17344	-1.48816	-2.34582	-0.235543	0.393537	-0.465251	-1.85288	1.2437	1.76292	-0.790459	0.166747	1.33717	0.558338	-1.29746	-0.999124	-0.384871	-0.269741	0.664445	-0.347239	-0.0311859	-0.888813	2.48544	-0.218519	-0.761657	-0.335731	0.0280769	-0.301934	-0.606345	0.0594519	1.26507	0.61503	-0.189789	0.621671	-0.701805	-0.599462	-0.311827	-0.70676	0.920829	-0.120632	-0.920348	-1.00577	-0.182998	0.799731	-2.55615	1.15389	-0.626854	0.341396	-0.0643442	0.422598	0.144971	-0.350071	2.00342	-0.291745	0.0366841	1.53586	-0.734733	-0.70693	2.88058	0.658125	0.238543	1.24918	0.615494	1.16593	0.891201	-0.990153	-0.398647	1.62617	0.782857	-2.28529
1627454_a_at	30-Mar-16	Flybase	CG11949-RC	CG11949-RC /FEA=BDGP /GEN=cora /DB_XREF=CG11949 FBgn0010434 /SEG=chr2R:+14292784,14307471 /MAP=56C4-56C4 /LEN=2912 /DEF=(CG11949 gene symbol:cora FBgn0010434 (GO:0007435 salivary gland morphogenesis) (GO:0008092 cytoskeletal protein binding) (GO:0045216 intercellular junction assembly andor maintenance) (GO:0008362 embryonic cuticle biosynthesis (sensu Insecta)) (GO:0019991 septate junction assembly) (GO:0007391 dorsal closure) (GO:0045170 spectrosome) (GO:0005918 septate junction) (GO:0005856 cytoskeleton) (GO:0007010 cytoskeleton organization and biogenesis) (GO:0045169 fusome) (GO:0009795 embryonic morphogenesis) (GO:0016327 apicolateral plasma membrane))	CG11949-RC	Dm.14600	Dm.4694	March 2006 (FlyBase/BDGP 5.3)	chr2R:15116569-15131256 (+) // 100.0 //	coracle	cora	chr56C4-56C4|2-86.9 cM	full length	FBgn0010434	37205	Q9V8R9 /// H5V8A7 /// A0A0B4LFX4 /// A0A0B4LG23	---	NP_001286607 /// NP_001286608 /// NP_523791 /// NP_725864 /// NP_725865 /// NP_725866	NM_001299678 /// NM_001299679 /// NM_079067 /// NM_166336 /// NM_166337 /// NM_166338	FBgn0010434	0003015 // heart process // inferred from mutant phenotype /// 0006612 // protein targeting to membrane // traceable author statement /// 0007010 // cytoskeleton organization // inferred from sequence or structural similarity /// 0007163 // establishment or maintenance of cell polarity // non-traceable author statement /// 0007275 // multicellular organismal development // inferred from electronic annotation /// 0007391 // dorsal closure // inferred from mutant phenotype /// 0007391 // dorsal closure // non-traceable author statement /// 0007391 // dorsal closure // traceable author statement /// 0007435 // salivary gland morphogenesis // traceable author statement /// 0007527 // adult somatic muscle development // inferred from mutant phenotype /// 0008362 // chitin-based embryonic cuticle biosynthetic process // traceable author statement /// 0009790 // embryo development // inferred from mutant phenotype /// 0009790 // embryo development // non-traceable author statement /// 0019991 // septate junction assembly // traceable author statement /// 0035151 // regulation of tube size, open tracheal system // inferred from mutant phenotype /// 0035321 // maintenance of imaginal disc-derived wing hair orientation // inferred from mutant phenotype /// 0045216 // cell-cell junction organization // traceable author statement /// 0048598 // embryonic morphogenesis // inferred from mutant phenotype /// 0060857 // establishment of glial blood-brain barrier // inferred from mutant phenotype /// 0061343 // cell adhesion involved in heart morphogenesis // inferred from mutant phenotype	0005737 // cytoplasm // inferred from electronic annotation /// 0005856 // cytoskeleton // inferred from sequence or structural similarity /// 0005886 // plasma membrane // inferred from direct assay /// 0005918 // septate junction // inferred from direct assay /// 0005918 // septate junction // non-traceable author statement /// 0005918 // septate junction // traceable author statement /// 0005920 // smooth septate junction // inferred from direct assay /// 0016327 // apicolateral plasma membrane // non-traceable author statement /// 0019898 // extrinsic component of membrane // inferred from electronic annotation /// 0030054 // cell junction // inferred from electronic annotation /// 0045169 // fusome // inferred from direct assay /// 0045170 // spectrosome // inferred from direct assay	0003779 // actin binding // inferred from electronic annotation /// 0005198 // structural molecule activity // inferred from electronic annotation /// 0008092 // cytoskeletal protein binding // inferred from sequence or structural similarity	IPR008379 // Band 4.1, C-terminal // 0.0 /// IPR008379 // Band 4.1, C-terminal // 0.0 /// IPR008379 // Band 4.1, C-terminal // 0.0 /// IPR008379 // Band 4.1, C-terminal // 0.0 /// IPR008379 // Band 4.1, C-terminal // 0.0 /// IPR014847 // FERM adjacent (FA) // 0.0 /// IPR018979 // FERM, N-terminal // 0.0 /// IPR018980 // FERM, C-terminal PH-like domain // 0.0 /// IPR019748 // FERM central domain // 0.0	This probe set was annotated using the Matching Probes based pipeline to a Entrez Gene identifier using 12 transcripts. // false // Matching Probes // A	FBtr0086506,FBtr0086508,FBtr0086509,FBtr0301279,FBtr0340468,FBtr0340469,NM_001299678(14),NM_001299679(14),NM_079067(14),NM_166336(14),NM_166337(14),NM_166338(14)	AY070992 // Drosophila melanogaster RE08339 full length cDNA. // gb // 14 // --- /// FBtr0086506 // type=mRNA; loc=2R:join(15116570..15116619,15116929..15117158,15122626..15122669,15122976..15123167,15123268..15123713,15123772..15123924,15123990..15124348,15124447..15124568,15124833..15124946,15125657..15125819,15125887..15125939,15129679..15129900,15130209..15130364,15130574..15130684,15130760..15131256); ID=FBtr0086506; name=cora-RC; dbxref=FlyBase:FBtr0086506,FlyBase_Annotation_IDs:CG11949-RC,FlyBase:FBtr0000862,FlyBase:FBtr0000863,REFSEQ:NM_166336; score=15; score_text=Strongly Supported; MD5=c845599f48a77661f892390c93b93928; length=2912; parent=FBgn0010434; release=r5.46; species=Dmel; // flybase // 14 // --- /// FBtr0086506 // cdna:known chromosome:BDGP6:2R:19229063:19243751:1 gene:FBgn0010434 transcript:FBtr0086506 description: coracle // ensembl // 14 // --- /// FBtr0086508 // type=mRNA; loc=2R:join(15116570..15116619,15116929..15117158,15122626..15122669,15122976..15123167,15123268..15123713,15123772..15123924,15123990..15124348,15124447..15124568,15124845..15124946,15125657..15125819,15125887..15125939,15128721..15129290,15129679..15129900,15130209..15130364,15130574..15130684,15130760..15131256); ID=FBtr0086508; name=cora-RB; dbxref=FlyBase:FBtr0086508,FlyBase_Annotation_IDs:CG11949-RB,FlyBase:FBtr0000861,FlyBase:FBtr0000862,REFSEQ:NM_166337; score=7; score_text=Moderately Supported; MD5=3ddeda3d065e7e6f37494b0ee3836edd; length=3470; parent=FBgn0010434; release=r5.46; species=Dmel; // flybase // 14 // --- /// FBtr0086508 // cdna:known chromosome:BDGP6:2R:19229063:19243751:1 gene:FBgn0010434 transcript:FBtr0086508 description: coracle // ensembl // 14 // --- /// FBtr0086509 // type=mRNA; loc=2R:join(15116570..15116619,15116929..15117158,15122626..15122669,15122976..15123167,15123268..15123713,15123772..15123924,15123990..15124348,15124447..15124568,15125657..15125819,15125887..15125939,15126294..15129290,15129679..15129900,15129989..15130090,15130209..15130364,15130574..15130684,15130760..15131256); ID=FBtr0086509; name=cora-RA; dbxref=FlyBase:FBtr0086509,FlyBase_Annotation_IDs:CG11949-RA,FlyBase:FBtr0000860,FlyBase:FBtr0000861,REFSEQ:NM_079067,REFSEQ:NM_079067; score=7; score_text=Moderately Supported; MD5=fbc7398626f5825020a2d7f49806573a; length=5897; parent=FBgn0010434; release=r5.46; species=Dmel; // flybase // 14 // --- /// FBtr0086509 // cdna:known chromosome:BDGP6:2R:19229063:19243751:1 gene:FBgn0010434 transcript:FBtr0086509 description: coracle // ensembl // 14 // --- /// FBtr0301279 // type=mRNA; loc=2R:join(15116570..15116619,15116929..15117158,15122626..15122669,15122976..15123167,15123268..15123713,15123772..15123924,15123990..15124348,15124447..15124568,15125657..15125819,15125887..15125939,15129679..15129900,15129989..15130090,15130209..15130364,15130574..15130684,15130760..15131256); ID=FBtr0301279; name=cora-RE; dbxref=REFSEQ:NM_166338,FlyBase:FBtr0301279,FlyBase_Annotation_IDs:CG11949-RE; score=15; score_text=Strongly Supported; MD5=bb3f9f970b5074c01055bcefcc1f4a90; length=2900; parent=FBgn0010434; release=r5.46; species=Dmel; // flybase // 14 // --- /// FBtr0301279 // cdna:known chromosome:BDGP6:2R:19229063:19243751:1 gene:FBgn0010434 transcript:FBtr0301279 description: coracle // ensembl // 14 // --- /// FBtr0340468 // cdna:known chromosome:BDGP6:2R:19229063:19243751:1 gene:FBgn0010434 transcript:FBtr0340468 description: coracle // ensembl // 14 // --- /// FBtr0340469 // cdna:known chromosome:BDGP6:2R:19229063:19243751:1 gene:FBgn0010434 transcript:FBtr0340469 description: coracle // ensembl // 14 // --- /// L27467 // Drosophila melanogaster product of alternative splicing; homologue to membrane-skeleton protein 4.1 (cora) mRNA, cora-2 allele, complete cds. // gb // 14 // --- /// NM_001299678 // Drosophila melanogaster coracle (cora), transcript variant F, mRNA. // refseq // 14 // --- /// NM_001299679 // Drosophila melanogaster coracle (cora), transcript variant G, mRNA. // refseq // 14 // --- /// NM_079067 // Drosophila melanogaster coracle (cora), transcript variant A, mRNA. // refseq // 14 // --- /// NM_166336 // Drosophila melanogaster coracle (cora), transcript variant C, mRNA. // refseq // 14 // --- /// NM_166337 // Drosophila melanogaster coracle (cora), transcript variant B, mRNA. // refseq // 14 // --- /// NM_166338 // Drosophila melanogaster coracle (cora), transcript variant E, mRNA. // refseq // 14 // ---	GENSCAN00000036178 // ensembl // 7 // Cross Hyb Matching Probes /// SNAP00000020150 // ensembl // 7 // Cross Hyb Matching Probes	0.74102	0.720011	0.319236	1.44408	0.0663818	0.824767	-0.701728	0.222075	-0.872545	-0.386779	-0.469968	-0.167898	-0.790076	0.159839	1.50634	0.376933	-0.247212	0.319705	0.575368	-0.332291	0.560526	0.669263	-0.399686	-0.15097	-1.08841	0.864461	-0.902765	0.0588535	0.339583	0.567601	-0.810224	0.408922	-0.555275	-0.1665	0.27151	0.796975	0.700749	0.0514966	1.88048	0.182846	0.0137112	-0.868496	-0.390877	-0.132814	-0.393251	-1.26611	-0.368576	0.301509	-0.160986	1.0703	0.122689	0.0956327	1.03588	-0.59502	0.0146349	0.929652	-0.237369	1.16987	0.627436	-0.922709	-0.154702	-0.759376	-0.598512	-0.373758	1.15129	-1.59324	0.0259197	1.32074	0.184185	-0.0847029	0.334038	1.1149	-0.483327	0.409272	-0.496883	0.457314	1.28015	-0.392363	0.454691	-3.14182	0.186588	0.920859	-2.00939	-0.473029	-0.174893	1.11294	0.266175	1.06545	1.08655	0.960938	0.223955	-1.16272	2.25655	-0.155343	0.200054	0.358956	-0.111867	0.10939	1.83891	1.33234	0.733792	0.661634	0.848337	1.86732	-1.01181	1.844	-0.733506	-0.459604	7.03794	-0.301936	-0.176404	-0.756696	0.474695	-0.552719	-0.4528	1.14729	-0.0942303	-0.13389	0.382966	-0.426236	1.59725	-0.580303	-0.0866311	-0.672741	-1.05306	0.0373476	-0.0213284	0.43822	0.774158	0.281466	-0.519789	-0.415519	0.209227	0.653233	-0.62694	-0.211009	0.0934124	0.917624	-0.970078	0.371643	-1.17576	0.47286	-0.0267579	-0.158845	-1.13753	0.434449	0.522145	-0.290784	0.202083	-1.31635	0.000603282	0.226344	-0.110522	0.531889	0.993483	-1.24517	-0.210724	-1.49032	-0.273087	0.656002	-1.29467	-0.260235	0.915421	-1.34457	0.307849	-2.91504	-0.28728	1.35963	0.984683	-0.194968	-0.667279	-0.00306172	0.479414	-0.0626363	-0.351856	-0.199239	-2.58368	1.61522	1.0338	-0.26064	-1.27049	0.0382764	-1.19007	0.308595	-1.02587	0.495472	-0.139366	0.472673	-0.559671	-0.299787	2.31595	0.642781	-0.473601	-1.17254	0.975468	-0.502573	0.523722	-0.91253	0.788725	-0.540896	-0.180292	0.487512	-0.722464	0.3973	-1.47043	-3.11083	0.873775	0.169836	0.459055	-1.20311	-0.485698	-1.22352	1.66089	1.20377	-0.250704	-2.35605	-0.818824	1.19893	-0.027546	0.336737	0.0245208	-0.877046	-0.0563298	0.456966	-0.0547494	2.29497	0.987374	1.48281	0.873302	-0.133443	-1.14291	0.804397	1.08277	-3.17016	0.710766	-0.211193	-0.252696	-0.271008	-0.265742	0.011052	0.695712	0.318153	-0.332187	-0.161698	-0.114996	-0.413858	1.36236	0.707829	-0.0287976	0.830152	0.639452	0.287256	-2.54688	-0.292086	-0.0531861	-1.62195	-0.394934	-0.688383	0.510082	0.042318	0.956084	-0.00285262	-0.907503	0.799245	1.00905	-0.110137	0.174835	1.19031	-0.513791	-3.35041	0.0287863	-0.0919056	1.1248	0.431362	0.301519	-0.951428	-0.391694	-1.33569	-0.929311	-0.160358	0.116548	0.235011	-0.355915	-0.0438921	1.36397	1.15268	-0.285671	-2.51494	0.427116	0.0279116	-0.297604	1.83955	1.08438	-0.180397	2.30845	0.333615	0.223212	-0.280479	0.170265	0.307389	0.11077	0.377061	0.535772	1.42986	0.0078625	-1.24547	1.42821	-0.618146	-0.314912	0.267187	-1.27958	-0.681248	0.143994	0.208696	0.0657801	-1.94413	-0.546323	-1.45566	-0.371269	-0.229004	0.407998	0.421092	0.323022	-0.0893445	0.200275	0.515653	0.086524	0.423207	-0.72203	2.27649	0.404551	0.206806	0.183592	-0.208485	-0.283616	-0.329037	0.372902	0.951731	-0.548866	-1.29931	0.167187	-1.34011	-1.45073	-0.660563	-1.81972	-0.8737	0.367767	0.611538	-0.90501	0.25852	0.743515	0.63592	-0.186056	0.122286	0.775621	-0.22509	-1.06441	0.666522	-1.3517	0.624728	-1.69843	-0.230229	1.28757	0.438492	-0.797861	-0.359926	-0.755427	0.132495	1.55751	-0.356604	0.169761	0.375037	0.374744	-0.14671	0.344324	0.551619	-0.954538	0.423724	0.290557	-0.556982	0.0758189	0.378487	-1.19767	0.176621	0.0724237	-0.358001	0.100926	1.8139	-0.391211	0.120809	-0.495578	-1.30092	1.49828	0.186086	-1.02949	-1.14622	0.531439	0.344975	0.397988	-0.252503	0.648886	-0.774237	-0.484059	-0.381315	1.2377	0.414869	1.18871	-0.0411213	3.6575	-0.0333359	-0.747313	-0.745605	-0.906563	0.535271	0.369912	0.230225	1.0015	-0.124166	1.21542	1.12843	-0.732549	0.173105	0.422652	-0.979663	-0.107312
1639537_at	30-Mar-16	Flybase	CG4587-RA	CG4587-RA /FEA=BDGP /SEG=chr2L:-15625918,15630904	CG4587-RA	Dm.9214	Dm.23559	March 2006 (FlyBase/BDGP 5.3)	chr2L:15647834-15652820 (-) // 100.0 //	CG4587 gene product from transcript CG4587-RM	CG4587	chr35D3-35D3	full length	FBgn0028863	34921	X2J9Z3 /// D0IQF5 /// A8DZ06	---	NP_001097163 /// NP_001097164 /// NP_001188817 /// NP_001260466 /// NP_001260467 /// NP_001285962 /// NP_001285963 /// NP_001285964	NM_001103693 /// NM_001103694 /// NM_001201888 /// NM_001273537 /// NM_001273538 /// NM_001299033 /// NM_001299034 /// NM_001299035	FBgn0028863	---	0016020 // membrane // inferred from electronic annotation /// 0016021 // integral component of membrane // inferred from electronic annotation	0005245 // voltage-gated calcium channel activity // inferred from sequence or structural similarity	IPR002035 // von Willebrand factor, type A // 0.0 /// IPR004010 // Cache domain // 0.0 /// IPR013608 // VWA N-terminal // 0.0 /// IPR013680 // Voltage-dependent calcium channel, alpha-2/delta subunit, conserved region // 0.0	This probe set was annotated using the Matching Probes based pipeline to a Entrez Gene identifier using 16 transcripts. // false // Matching Probes // A	FBtr0344773,FBtr0344774,FBtr0344775,FBtr0344776,FBtr0344777,FBtr0344778,FBtr0344779,FBtr0344780,NM_001103693(14),NM_001103694(14),NM_001201888(14),NM_001273537(14),NM_001273538(14),NM_001299033(14),NM_001299034(14),NM_001299035(14)	BT100193 // Drosophila melanogaster MIP14152 full insert cDNA. // gb // 14 // --- /// FBtr0112943 // type=mRNA; loc=2L:complement(15646336..15648028,15648095..15648251,15648310..15648465,15648535..15649020,15649082..15649343,15649414..15649518,15650173..15650405,15650497..15650702,15650766..15650979,15651054..15651761,15651817..15652098,15652347..15652820,15659293..15659445); ID=FBtr0112943; name=CG4587-RB; dbxref=FlyBase:FBtr0112943,FlyBase_Annotation_IDs:CG4587-RB,REFSEQ:NM_001103693; score=3; score_text=Weakly Supported; MD5=f2d19dd6a16fb68c92754c767b7cd129; length=5129; parent=FBgn0028863; release=r5.46; species=Dmel; // flybase // 14 // --- /// FBtr0112944 // type=mRNA; loc=2L:complement(15646336..15648028,15648095..15648251,15648310..15648465,15648535..15649020,15649082..15649343,15649414..15649518,15650173..15650405,15650548..15650702,15650766..15650979,15651054..15651761,15651817..15652098,15652347..15652820,15663584..15663694,15672958..15673039,15679128..15679362); ID=FBtr0112944; name=CG4587-RC; dbxref=FlyBase:FBtr0112944,FlyBase_Annotation_IDs:CG4587-RC,REFSEQ:NM_001103694; score=3; score_text=Weakly Supported; MD5=ef241301d3dd3d0327a6c7cf110daff4; length=5353; parent=FBgn0028863; release=r5.46; species=Dmel; // flybase // 14 // --- /// FBtr0302502 // type=mRNA; loc=2L:complement(15644195..15648028,15648095..15648251,15648310..15648465,15648535..15649020,15649082..15649343,15649414..15649518,15650173..15650405,15650548..15650702,15650766..15650979,15651054..15651761,15651817..15652098,15652347..15652820,15698581..15698691,15707955..15708036,15714125..15714237); ID=FBtr0302502; name=CG4587-RD; dbxref=FlyBase:FBtr0302502,FlyBase_Annotation_IDs:CG4587-RD,REFSEQ:NM_001201888; score=3; score_text=Weakly Supported; MD5=9645e51d4876445c88a8dd8f337d0f83; length=7372; parent=FBgn0028863; release=r5.46; species=Dmel; // flybase // 14 // --- /// FBtr0333237 // type=mRNA; loc=2L:complement(15644195..15648028,15648095..15648251,15648310..15648465,15648535..15649020,15649082..15649343,15649414..15649518,15650173..15650405,15650548..15650702,15650766..15650979,15651054..15651761,15651817..15652098,15652347..15652820,15663584..15663694,15672958..15673039,15679128..15679343,15682684..15683275); ID=FBtr0333237; name=CG4587-RE; dbxref=FlyBase:FBtr0333237,FlyBase_Annotation_IDs:CG4587-RE; score=3; score_text=Weakly Supported; MD5=cd4705a307db9516a663aa8e684cb1fc; length=8067; parent=FBgn0028863; release=r5.46; species=Dmel; // flybase // 14 // --- /// FBtr0333238 // type=mRNA; loc=2L:complement(15646336..15648028,15648095..15648251,15648310..15648465,15648535..15649020,15649082..15649343,15649414..15649518,15650173..15650405,15650548..15650702,15650766..15650979,15651054..15651761,15651817..15652098,15652347..15652820,15663584..15663694,15672958..15673039,15679128..15679343,15679621..15679700,15682684..15683275); ID=FBtr0333238; name=CG4587-RF; dbxref=FlyBase:FBtr0333238,FlyBase_Annotation_IDs:CG4587-RF; score=3; score_text=Weakly Supported; MD5=dc4280cb421be369a68bf6bf9354f87e; length=6006; parent=FBgn0028863; release=r5.46; species=Dmel; // flybase // 14 // --- /// FBtr0344773 // cdna:known chromosome:BDGP6:2L:15646336:15718272:-1 gene:FBgn0028863 transcript:FBtr0344773 // ensembl // 14 // --- /// FBtr0344774 // cdna:known chromosome:BDGP6:2L:15646336:15683275:-1 gene:FBgn0028863 transcript:FBtr0344774 // ensembl // 14 // --- /// FBtr0344775 // cdna:known chromosome:BDGP6:2L:15646336:15718272:-1 gene:FBgn0028863 transcript:FBtr0344775 // ensembl // 14 // --- /// FBtr0344776 // cdna:known chromosome:BDGP6:2L:15646336:15683275:-1 gene:FBgn0028863 transcript:FBtr0344776 // ensembl // 14 // --- /// FBtr0344777 // cdna:known chromosome:BDGP6:2L:15644183:15683275:-1 gene:FBgn0028863 transcript:FBtr0344777 // ensembl // 14 // --- /// FBtr0344778 // cdna:known chromosome:BDGP6:2L:15644183:15718272:-1 gene:FBgn0028863 transcript:FBtr0344778 // ensembl // 14 // --- /// FBtr0344779 // cdna:known chromosome:BDGP6:2L:15646336:15679362:-1 gene:FBgn0028863 transcript:FBtr0344779 // ensembl // 14 // --- /// FBtr0344780 // cdna:known chromosome:BDGP6:2L:15646336:15714359:-1 gene:FBgn0028863 transcript:FBtr0344780 // ensembl // 14 // --- /// GENSCAN00000031110 // cdna:novel chromosome:BDGP6:2L:15647835:15658736:-1 transcript:GENSCAN00000031110 description: // ensembl // 14 // --- /// NM_001103693 // Drosophila melanogaster CG4587, transcript variant J (CG4587), mRNA. // refseq // 14 // --- /// NM_001103694 // Drosophila melanogaster CG4587, transcript variant O (CG4587), mRNA. // refseq // 14 // --- /// NM_001201888 // Drosophila melanogaster CG4587, transcript variant I (CG4587), mRNA. // refseq // 14 // --- /// NM_001273537 // Drosophila melanogaster CG4587, transcript variant L (CG4587), mRNA. // refseq // 14 // --- /// NM_001273538 // Drosophila melanogaster CG4587, transcript variant K (CG4587), mRNA. // refseq // 14 // --- /// NM_001299033 // Drosophila melanogaster CG4587, transcript variant H (CG4587), mRNA. // refseq // 14 // --- /// NM_001299034 // Drosophila melanogaster CG4587, transcript variant M (CG4587), mRNA. // refseq // 14 // --- /// NM_001299035 // Drosophila melanogaster CG4587, transcript variant N (CG4587), mRNA. // refseq // 14 // --- /// SNAP00000011041 // cdna:novel chromosome:BDGP6:2L:15647835:15652814:-1 transcript:SNAP00000011041 description: // ensembl // 14 // ---	---	0.856775	-0.397163	-1.65927	-0.816533	-0.745927	-0.771589	1.72862	-0.557966	-1.05628	0.360788	0.561945	-0.118496	-0.341063	0.73103	0.448568	2.67151	0.81073	-0.918602	0.815138	0.356066	-0.308094	-0.253618	1.50796	0.877617	0.904619	2.25364	-1.0486	0.301589	1.59358	0.227888	-0.134138	-1.65948	-0.523603	-0.393027	0.81373	0.377003	-0.0443565	1.10287	0.633438	-0.69627	-0.889863	0.499121	0.969492	-0.687772	-0.393275	0.245703	-0.0612618	0.583807	0.753095	-0.515774	0.435053	-1.11177	-1.44199	-0.157837	0.0515124	-0.513131	0.0324402	-0.47673	0.218546	-1.09647	3.68244	0.227646	-0.0992484	-0.544931	-0.410105	0.795113	-0.101263	1.58237	-6.22099	-0.635663	-0.205116	-0.0790912	0.257218	-1.17501	0.323487	-0.305585	-1.70247	-1.45819	-0.419172	0.0758815	-0.295258	-3.1597	0.547476	0.179147	1.10037	0.119991	-0.232175	-0.238134	0.724903	0.432199	0.720204	0.199173	0.801956	-0.461216	-0.173881	-0.0915511	2.94948	0.718713	-0.655427	-0.136829	0.17773	-0.341745	-0.958052	-0.838558	-1.01498	0.397248	-0.0770624	0.323678	0.187532	1.47188	0.88835	-1.62671	1.59655	-0.923133	0.186921	-0.541281	0.272742	0.436225	0.484817	-1.37206	0.539976	-0.343758	0.0547641	-0.221317	-0.284893	-0.269864	0.604752	0.0762518	1.72017	0.479191	0.973988	0.196314	0.721662	-0.586965	-0.288811	-1.71121	2.60135	0.255126	-0.134805	-7.23711	-1.00219	-1.47956	-0.23789	1.00486	0.849199	-0.289296	-0.4619	-0.32608	-2.11396	0.988076	0.188201	-0.754334	0.676886	0.231174	-0.73069	-0.88561	-0.0418348	0.482862	-0.182919	-0.896033	0.157677	-0.267569	-1.61816	-0.678581	-0.621014	-0.142635	-0.750196	0.0812132	0.457048	1.2644	-0.672892	1.24537	0.212695	0.532646	0.24316	0.83718	0.731094	0.512592	-1.43574	0.563652	1.88891	-1.20769	-0.334244	2.99187	-0.730361	0.46142	0.236301	0.0290075	-0.549282	0.218373	0.373428	-0.487159	1.24334	-0.366849	0.743434	-0.0454039	-1.26391	0.658469	-0.992621	0.456528	-0.188267	0.230392	0.399177	0.686173	-0.015168	-0.0945126	-0.705588	0.673434	0.545907	0.617879	0.449163	0.772326	-0.777363	-0.452055	-0.683907	0.678812	-0.460516	-0.293621	0.502124	0.0856758	-2.49225	-0.200529	0.647399	2.86972	0.0125415	-0.110333	0.125823	1.37249	1.70378	0.736347	0.247588	0.27416	-0.787978	1.86676	0.335272	-0.23944	-0.378962	-0.69455	0.416676	-0.136402	-0.491829	-1.43748	1.48729	0.0165327	-0.398724	0.75841	-0.394558	0.276702	1.65836	-0.395509	-0.165245	-0.314613	-0.340964	0.264169	0.580136	-0.467521	0.894453	0.114704	0.934483	1.11807	0.610602	-0.122583	-0.824747	0.150718	-0.757854	-0.253445	0.389707	0.0224983	-0.918265	-0.691463	0.475261	-0.371265	-0.77506	-0.608325	1.69917	0.359352	0.921877	-0.765833	-0.248859	2.63988	3.00356	0.680677	-0.278997	-0.547472	-0.483077	0.28723	-0.0793279	-0.449526	-0.0495629	-0.911747	-1.05128	2.07896	-0.3361	-0.0412405	0.445069	-1.70006	0.576684	-0.223663	-0.591494	0.247227	-1.04549	0.085586	-0.0652855	-0.510922	1.5466	1.66058	-0.745447	0.129112	0.282696	0.253265	0.168234	-0.53204	-0.0274601	1.31164	-0.480067	-0.0583142	0.105444	-0.151904	2.5928	-0.381155	-0.431702	-0.586782	0.843171	0.0504482	-1.6794	-0.125045	-0.42487	-0.515617	-0.271175	-0.888135	-0.293943	1.11883	-0.615715	0.700546	0.0186482	0.740055	-0.220212	-2.19407	-1.16974	-0.068603	-0.581245	-0.927781	-0.213932	-2.2059	-1.0469	-0.77774	0.118947	-0.344616	0.382039	0.766525	-0.973331	-0.845211	-1.67464	0.284794	0.868173	-0.261317	-0.461087	0.866201	0.218163	0.202747	0.341196	-0.307159	0.646423	0.0342952	0.51584	0.146032	-0.275374	0.91075	0.573575	-0.366579	-1.37563	-0.0771813	0.796657	0.0993849	-0.540362	0.164121	-0.332649	-2.18674	-0.762029	1.97237	-0.477944	0.664818	-0.595292	-0.921835	0.406976	0.130007	0.738218	0.0952094	-0.607849	0.019508	-0.826905	-0.0267214	-0.500173	-0.102969	-0.246459	-0.26037	-0.726593	-0.164176	-1.20688	0.653563	-1.27326	3.30708	2.11319	1.04976	-0.431396	-1.69255	-1.35244	1.21916	-0.830652	-3.65368	0.0407343	0.372683	-0.243168	-0.410944	0.805325	0.737088	0.541329	-0.118674	0.618065	-1.14886	0.332403	-1.67052	-0.476647	-0.85578	-0.232972
1635046_at	30-Mar-16	Flybase	CG18869-RA	CG18869-RA /FEA=BDGP /GEN=CG18869 /DB_XREF=CG18869 FBgn0042179 /SEG=chr3L:+4040434,4042552 /MAP=64A5-64A5 /LEN=1940 /DEF=(CG18869 gene symbol:CG18869 FBgn0042179 )	CG18869-RA	Dm.23371	Dm.1566	March 2006 (FlyBase/BDGP 5.3)	chr3L:4059805-4061923 (+) // 100.0 //	CG18869 gene product from transcript CG18869-RA /// CG18869	CG18869 /// DsimGD13807	chr3- /// chr64A5-64A5	full length	FBgn0042179	59217	Q5U0U5 /// Q8T0U7 /// Q3YMT0 /// Q9I7T3 /// Q3YMS9 /// B4QQ32	EC:2.4.1.-	NP_001261394 /// NP_652703	NM_001274465 /// NM_144446	FBgn0042179 /// FBgn0083458	0008152 // metabolic process // inferred from electronic annotation /// 0009813 // flavonoid biosynthetic process // --- /// 0052696 // flavonoid glucuronidation // ---	0016020 // membrane // inferred from electronic annotation /// 0016021 // integral component of membrane // inferred from electronic annotation /// 0043231 // intracellular membrane-bounded organelle // ---	0015020 // glucuronosyltransferase activity // --- /// 0016740 // transferase activity // inferred from electronic annotation /// 0016757 // transferase activity, transferring glycosyl groups // inferred from electronic annotation /// 0016758 // transferase activity, transferring hexosyl groups // inferred from electronic annotation	IPR002213 // UDP-glucuronosyl/UDP-glucosyltransferase // 0.0	This probe set was annotated using the Matching Probes based pipeline to a Entrez Gene identifier using 4 transcripts. // false // Matching Probes // A	FBtr0073204,FBtr0332979,NM_001274465(14),NM_144446(14)	AY069046 // Drosophila melanogaster GH04745 full length cDNA. // gb // 14 // --- /// FBtr0073204 // type=mRNA; loc=3L:join(4059770..4060580,4060638..4061047,4061114..4061226,4061282..4061923); ID=FBtr0073204; name=CG18869-RA; dbxref=FlyBase:FBtr0073204,FlyBase_Annotation_IDs:CG18869-RA,REFSEQ:NM_144446; score=15; score_text=Strongly Supported; MD5=1a3be75e793abf634ae9a3f71f413317; length=1976; parent=FBgn0042179; release=r5.46; species=Dmel; // flybase // 14 // --- /// FBtr0073204 // cdna:known chromosome:BDGP6:3L:4059770:4061923:1 gene:FBgn0042179 transcript:FBtr0073204 // ensembl // 14 // --- /// FBtr0332979 // type=mRNA; loc=3L:join(4059903..4060580,4060638..4061047,4061114..4061226,4061282..4061923); ID=FBtr0332979; name=CG18869-RB; dbxref=FlyBase:FBtr0332979,FlyBase_Annotation_IDs:CG18869-RB; score=15; score_text=Strongly Supported; MD5=56b254fc19917c1e7ab6b14385bfc17a; length=1843; parent=FBgn0042179; release=r5.46; species=Dmel; // flybase // 14 // --- /// FBtr0332979 // cdna:known chromosome:BDGP6:3L:4059903:4061923:1 gene:FBgn0042179 transcript:FBtr0332979 // ensembl // 14 // --- /// GENSCAN00000030522 // cdna:novel chromosome:BDGP6:3L:4059922:4061851:1 transcript:GENSCAN00000030522 description: // ensembl // 14 // --- /// NM_001274465 // Drosophila melanogaster CG18869, transcript variant B (CG18869), mRNA. // refseq // 14 // --- /// NM_144446 // Drosophila melanogaster CG18869, transcript variant A (CG18869), mRNA. // refseq // 14 // --- /// SNAP00000009343 // cdna:novel chromosome:BDGP6:3L:4059922:4061851:1 transcript:SNAP00000009343 description: // ensembl // 14 // ---	---	0.144551	0.238861	-1.69188	0.125635	0.0165494	-0.882822	-0.371195	-0.89933	-0.0945915	-0.264355	0.538328	0.00892782	0.635173	-3.9909	0.305243	0.118484	0.306696	0.248473	-0.066389	-0.117581	-1.27105	0.99515	0.640853	-0.600068	0.516465	-0.278728	0.330592	-0.835147	1.05665	-0.878841	-1.6735	-0.253971	0.0185057	-0.845081	0.289283	0.273981	0.14388	2.17559	-0.463208	0.26463	-0.381634	-0.516493	-0.327355	-0.0589958	-0.393295	-0.590864	1.08816	-0.616067	1.68372	-0.252956	0.172124	-0.608317	0.326467	-0.140335	-0.281557	-0.522324	-0.125127	-0.596221	0.611868	-0.275579	-0.719606	0.813265	-0.721205	-0.491188	-0.321944	-0.900332	-0.724721	0.165772	0.734126	-0.0399268	-1.31111	-0.524434	-1.12076	-1.22883	-1.11724	0.303755	0.919224	-0.642793	-0.628391	0.314344	1.00748	0.434122	0.0914644	0.269297	-0.452601	-0.690108	-0.110232	-0.236402	-0.138575	-0.829062	0.157211	1.51337	0.84516	-1.20664	0.620045	-0.452499	-0.298864	1.9068	1.01507	-0.941783	-0.252091	0.630101	-0.254076	0.351379	0.258992	-0.250267	-0.239664	-0.458698	-0.175457	1.23028	-1.23532	0.599787	-1.64024	-0.38128	0.376335	2.50569	0.201286	-2.17164	0.378925	-0.865413	-0.332582	0.156616	0.0599845	0.669658	0.123775	0.251301	1.5329	1.7617	0.137262	-0.612223	-0.110529	0.501565	0.51569	1.44651	-0.560938	1.22876	-0.924893	-0.151213	-3.79288	0.187514	-0.255109	1.83518	0.0251976	1.04442	0.0581829	0.243722	-0.723933	-0.998566	-0.454364	0.668906	0.570728	-2.30428	0.982541	0.856245	-3.35589	0.397539	0.87609	1.36056	1.3747	1.46754	0.00936532	0.122661	0.536032	-0.67459	-0.224827	-0.648182	0.890336	-0.0245377	-0.951185	-5.31842	0.468743	0.439641	-0.2194	-0.0207938	-0.31638	0.587367	-0.986538	1.33919	-0.995951	0.516211	-0.142437	1.68548	0.53943	-0.858384	-0.839127	3.78	0.755354	1.24202	2.30706	3.0802	0.255968	-0.430539	0.137946	0.331728	0.13013	-0.884023	-0.724182	-0.0505628	0.757712	-0.659156	-0.443981	-0.589226	2.40616	0.340084	0.24842	2.04834	-0.0564245	0.110847	1.75478	0.286515	-0.00699941	0.132372	-1.14625	-2.09841	-0.0649933	2.8927	-0.371156	0.878876	-0.580095	-0.10293	-2.23574	0.0815948	0.566335	-0.212473	-0.568523	0.341361	-0.311824	0.184654	-0.5313	-0.876674	0.538956	0.485813	-0.959371	0.242946	0.0437599	-2.51704	-0.210875	0.256305	-2.05107	-2.76328	0.0185911	0.408581	0.707458	-1.53195	-0.880227	-0.234544	0.493499	1.43908	-1.98447	-0.901233	0.122824	-0.195748	0.119653	0.868799	-0.0083164	0.835491	0.158999	1.04563	-0.104007	0.748123	0.820935	-0.644128	0.856724	0.895892	0.658081	0.738578	-0.0941904	0.0415046	-0.103008	-0.263761	-1.87167	1.29369	0.16517	-0.940461	-0.555221	-1.80929	-0.796453	0.486407	0.657626	0.802119	-0.523525	0.729019	-0.0249716	0.230848	0.700083	-2.23519	0.35336	-0.281996	-0.317388	-1.55111	-0.486635	1.52106	0.337355	-0.880547	-1.02667	-0.191586	1.04019	1.19347	0.889263	0.419303	0.0402059	-0.253316	0.510222	-0.986663	-2.40373	0.476112	0.870527	-1.24767	0.470707	0.230154	-0.378869	0.0543602	-0.0492672	1.99862	0.145164	1.05353	0.821687	0.400031	-0.384796	-0.029127	0.275213	0.0689554	-0.615846	0.806736	-1.00309	-0.24875	0.30732	-0.18116	0.47383	-0.0283718	-0.990518	-0.279992	-0.74951	1.13735	-0.491261	1.28546	1.34009	-0.877799	0.484257	-0.180477	-0.0836875	0.659844	1.10033	-0.313826	-0.132961	0.19929	0.178592	0.848404	0.16656	0.227801	2.17007	0.71297	0.602716	0.263741	1.68086	0.667195	-0.216031	-0.547854	1.3968	0.755381	-0.0242353	0.249805	-0.050932	0.521362	-0.17605	-0.00547899	-0.758989	1.38963	-1.20397	0.502603	1.09993	-0.541014	0.85314	-0.3673	-0.931937	1.89329	-0.773447	0.436077	0.150314	-1.67262	0.164009	1.24229	0.0401666	-1.44049	0.472897	1.02472	0.0958098	-0.215792	-1.54557	-0.540456	0.551124	2.40456	-0.222609	-0.25405	0.208616	1.47475	-0.884852	0.322011	-0.0270723	1.02804	0.252935	-1.20187	0.0870043	0.993617	1.1167	-0.386695	-0.814744	0.285293	0.0155312	-0.24112	0.214181	1.75168	-3.06045	0.734491	-0.440214	0.542691	-1.27328	-0.297196	0.751194	0.0835401	-0.755605	-0.367325	-0.149839	0.382778	-0.733014
1636165_at	30-Mar-16	Flybase	CG31002-RA	CG31002-RA /FEA=BDGP /GEN=CG31002 /DB_XREF=CG31002 FBgn0051002 /SEG=chr3R:-27208669,27210386 /MAP=100B5-100B5 /LEN=1657 /DEF=(CG31002 gene symbol:CG31002 synonyms:(CG15569) FBgn0051002 )	CG31002-RA	Dm.48159	Dm.6027	March 2006 (FlyBase/BDGP 5.3)	chr3R:27219303-27221020 (-) // 100.0 //	CG31002 gene product from transcript CG31002-RA	CG31002	chr100C3-100C3	full length	FBgn0051002	43708	Q9V9X9	EC:2.4.1.17	NP_651866	NM_143609	FBgn0051002	0008152 // metabolic process // inferred from electronic annotation /// 0009813 // flavonoid biosynthetic process // --- /// 0052696 // flavonoid glucuronidation // ---	0012505 // endomembrane system // inferred from direct assay /// 0016020 // membrane // inferred from electronic annotation /// 0016021 // integral component of membrane // inferred from electronic annotation /// 0043231 // intracellular membrane-bounded organelle // ---	0015020 // glucuronosyltransferase activity // inferred from sequence or structural similarity /// 0016740 // transferase activity // inferred from electronic annotation /// 0016757 // transferase activity, transferring glycosyl groups // inferred from electronic annotation /// 0016758 // transferase activity, transferring hexosyl groups // inferred from electronic annotation	IPR002213 // UDP-glucuronosyl/UDP-glucosyltransferase // 0.0	This probe set was annotated using the Matching Probes based pipeline to a Entrez Gene identifier using 3 transcripts. // false // Matching Probes // A	AY071256(14),FBtr0085813,NM_143609(14)	AY071256 // Drosophila melanogaster RE29447 full length cDNA. // gb // 14 // --- /// FBtr0085813 // type=mRNA; loc=3R:complement(27219304..27220684,27220745..27221020); ID=FBtr0085813; name=CG31002-RA; dbxref=FlyBase:FBtr0085813,FlyBase_Annotation_IDs:CG31002-RA,REFSEQ:NM_143609; score=11; score_text=Strongly Supported; MD5=29780d8375abff4db1b458a193405747; length=1657; parent=FBgn0051002; release=r5.46; species=Dmel; // flybase // 14 // --- /// FBtr0085813 // cdna:known chromosome:BDGP6:3R:31393582:31395304:-1 gene:FBgn0051002 transcript:FBtr0085813 // ensembl // 14 // --- /// GENSCAN00000034258 // cdna:novel chromosome:BDGP6:3R:31391977:31395254:-1 transcript:GENSCAN00000034258 description: // ensembl // 14 // --- /// NM_143609 // Drosophila melanogaster CG31002 (CG31002), mRNA. // refseq // 14 // --- /// SNAP00000017811 // cdna:novel chromosome:BDGP6:3R:31393485:31404557:-1 transcript:SNAP00000017811 description: // ensembl // 11 // ---	---	-1.91202	-0.0569009	1.49444	-0.317384	-1.30629	0.277583	-1.70368	2.37141	-0.0497845	0.573118	0.286143	-1.27258	0.277062	0.250662	-0.861775	-0.101348	-0.67684	-0.875623	-0.215879	-0.744378	0.56062	-0.401921	0.315918	-0.281636	-0.973427	-0.316047	-0.219308	-0.562152	-0.340679	-0.65047	0.166094	-0.377929	0.0451005	0.247467	-0.137375	0.094417	-0.0617999	0.11586	0.838369	-0.970849	-0.0497527	-0.186138	-0.600726	-0.385873	-0.393302	-0.440794	0.970943	1.28946	-0.0313741	0.0507446	-0.159477	-0.751099	0.418618	-2.11978	-0.2433	1.66225	0.115701	-0.625472	-0.905043	0.58365	0.056446	-0.361396	0.190048	-0.53286	-2.33862	0.906608	-0.217659	-0.55113	-0.0852653	1.60534	-0.0317697	0.979977	-0.336625	0.43375	0.384258	-1.32797	-0.0576632	-0.181658	0.318507	0.654149	-0.45068	0.687687	-0.932155	-0.057652	0.0274488	-1.12242	0.930246	0.707739	0.57478	1.6894	-0.199321	0.264237	-0.773942	-1.06507	-1.10194	-0.139444	-1.25022	-0.598554	0.651526	0.323463	0.639807	0.0322665	-0.290594	12.5204	0.473409	-0.101671	-0.533866	-0.585469	0.56948	-1.76776	0.699237	0.0965491	0.205779	-0.606675	-0.309491	-1.42036	-0.224933	0.240477	1.6045	0.501194	-0.340922	-0.20778	0.212283	-0.843448	5.43733	-1.05741	0.184866	-2.16296	-0.855809	-0.642868	0.362433	0.410431	0.0952837	2.25659	0.618337	-1.76291	-0.828298	-0.878787	0.366799	0.009638	0.596128	0.0997037	-0.559793	0.841751	0.692252	-0.599975	-0.526474	-0.342367	-0.374402	-0.305198	-0.65873	-0.0399135	0.529595	0.222284	0.26104	0.0287442	0.337889	0.504015	-0.173348	-1.18556	-0.122574	2.38379	-1.13544	1.84494	-0.0355241	-1.84792	-0.38196	0.288301	0.248786	-0.421262	0.250309	-1.20766	0.471311	-0.652846	-0.636894	-0.946108	1.52413	0.945834	-0.382142	0.307518	-0.0771678	-0.736526	0.0958931	0.0810624	-1.67099	1.09398	0.766169	-0.250082	-0.388142	-0.0786738	-0.837256	0.408262	0.242013	0.370679	2.84016	-0.133084	2.07737	-0.207041	0.652333	0.0510568	0.286224	0.21848	-0.45524	0.0849298	-0.540358	-1.27769	-0.477697	0.410981	5.24676	-3.23711	-0.10786	-0.751379	-0.451694	0.514861	-0.670956	-0.673734	0.218877	-0.62521	0.194749	-0.420699	0.280453	-0.0241053	-0.0394822	1.21453	0.541167	0.670648	-0.447351	0.614483	-0.901306	0.162703	1.46295	0.289309	0.320446	0.0227407	0.383117	-0.384699	-0.442128	-1.66109	1.46283	0.0480433	0.111061	-0.716897	1.04051	0.498579	0.456965	1.33944	-0.144821	0.0279804	-0.305366	-0.673034	0.474624	-1.03315	-1.3441	0.90166	-0.857876	-0.582381	-0.616349	-0.627598	0.804905	-0.389365	-1.23291	1.25672	-0.446172	0.137487	-0.319665	-0.22053	0.682645	-1.62049	0.610158	0.318159	-1.08271	0.424978	-1.34367	-0.061978	-0.649704	0.339467	-1.81189	-0.255434	0.969563	1.08587	0.881795	0.57902	-0.831402	1.71537	0.496585	0.860817	0.43213	-0.539348	0.589438	-0.381076	0.161475	-0.147645	-0.37185	1.587	0.777181	-0.265823	0.959533	-0.926384	-1.05505	0.285904	-1.04535	-0.545781	0.0381824	-0.0181871	-0.70916	-0.0747279	0.518941	-1.57487	-0.0394826	-1.05248	-0.16597	0.124635	0.274872	-0.0849564	-0.175222	0.565306	0.786296	0.355882	0.0595508	-0.0342135	-0.210084	0.433162	-0.739613	0.677361	-1.78411	1.51595	-0.117545	0.0509423	-0.951779	0.241172	0.539173	-0.518573	-0.854181	0.182796	-0.271218	-1.0733	-0.946987	-0.671161	1.19894	-0.770696	-0.514586	0.241796	0.135573	-0.33461	-0.00674702	1.34489	0.231816	0.896792	-0.255191	-0.317652	0.31122	0.0361082	-0.669993	0.216849	-0.586695	-1.69197	0.328961	-0.0427663	0.721796	0.2867	0.210024	-0.255871	-1.87582	0.00167529	0.0675525	1.76581	0.0907879	-0.402723	0.766645	1.1008	0.00115616	-0.585987	0.618831	0.404463	-0.389084	0.0611695	-0.20675	0.790348	0.0823618	-0.336771	0.11886	0.122434	0.227135	-1.01458	-0.192738	0.215739	2.60014	-0.348907	0.151563	-0.390468	0.466959	-0.978465	-0.895422	0.921351	4.29147	-0.583521	0.0671787	-1.34264	-0.0275803	-1.04184	-0.0111766	0.651869	0.0617559	1.35646	-0.0867395	-0.156565	0.582907	0.299755	0.0357977	-0.166391	0.210835	-1.0279	-3.11226	0.156341	0.210913	-0.640876	0.374001	-0.253482	-0.486421	-0.260016	1.59577	-0.249815	-0.0292122	-0.163102	-0.846257
1629222_at	30-Mar-16	Flybase	CG11654-RA	CG11654-RA /FEA=BDGP /GEN=Ahcy13 /DB_XREF=CG11654 FBgn0014455 /SEG=chrX:+15181275,15183664 /MAP=13C3-13C3 /LEN=1601 /DEF=(CG11654 gene symbol:Ahcy13 FBgn0014455 (GO:0004013 adenosylhomocysteinase))	CG11654-RA	Dm.52375	Dm.7858	March 2006 (FlyBase/BDGP 5.3)	chrX:15344294-15346683 (+) // 100.0 //	Adenosylhomocysteinase at 13	Ahcy13	chr13C3-13C3	full length	FBgn0014455	32471	X2JF40 /// M9PHN8 /// Q27580	EC:3.3.1.1	NP_001259573 /// NP_001285268 /// NP_511164	NM_001272644 /// NM_001298339 /// NM_078609	FBgn0014455	0006730 // one-carbon metabolic process // inferred from electronic annotation /// 0033353 // S-adenosylmethionine cycle // ---	0005829 // cytosol // ---	0004013 // adenosylhomocysteinase activity // inferred from sequence or structural similarity /// 0004013 // adenosylhomocysteinase activity // non-traceable author statement /// 0016787 // hydrolase activity // inferred from electronic annotation	IPR000043 // Adenosylhomocysteinase // 0.0 /// IPR015878 // S-adenosyl-L-homocysteine hydrolase, NAD binding domain // 0.0	This probe set was annotated using the Matching Probes based pipeline to a Entrez Gene identifier using 6 transcripts. // false // Matching Probes // A	FBtr0074030,FBtr0332590,FBtr0346181,NM_001272644(14),NM_001298339(14),NM_078609(14)	FBtr0074030 // type=mRNA; loc=X:join(15344294..15344448,15344700..15344890,15345428..15346679); ID=FBtr0074030; name=Ahcy13-RA; dbxref=FlyBase:FBtr0074030,FlyBase_Annotation_IDs:CG11654-RA,REFSEQ:NM_078609,REFSEQ:NM_078609; score=15; score_text=Strongly Supported; MD5=41f6991791f362d923804cb15042190c; length=1598; parent=FBgn0014455; release=r5.46; species=Dmel; // flybase // 14 // --- /// FBtr0074030 // cdna:known chromosome:BDGP6:X:15450261:15452646:1 gene:FBgn0014455 transcript:FBtr0074030 description: Adenosylhomocysteinase at 13 // ensembl // 14 // --- /// FBtr0332590 // type=mRNA; loc=X:join(15344294..15344448,15345428..15346679); ID=FBtr0332590; name=Ahcy13-RB; dbxref=FlyBase:FBtr0332590,FlyBase_Annotation_IDs:CG11654-RB; score=15; score_text=Strongly Supported; MD5=1e1d38490679e434369c9d2808962a07; length=1407; parent=FBgn0014455; release=r5.46; species=Dmel; // flybase // 14 // --- /// FBtr0332590 // cdna:known chromosome:BDGP6:X:15450261:15452646:1 gene:FBgn0014455 transcript:FBtr0332590 description: Adenosylhomocysteinase at 13 // ensembl // 14 // --- /// FBtr0346181 // cdna:known chromosome:BDGP6:X:15450261:15453167:1 gene:FBgn0014455 transcript:FBtr0346181 description: Adenosylhomocysteinase at 13 // ensembl // 14 // --- /// GENSCAN00000023031 // cdna:novel chromosome:BDGP6:X:15450391:15452477:1 transcript:GENSCAN00000023031 description: // ensembl // 9 // --- /// NM_001272644 // Drosophila melanogaster adenosylhomocysteinase at 13, transcript variant B (Ahcy13), mRNA. // refseq // 14 // --- /// NM_001298339 // Drosophila melanogaster adenosylhomocysteinase at 13, transcript variant C (Ahcy13), mRNA. // refseq // 14 // --- /// NM_078609 // Drosophila melanogaster adenosylhomocysteinase at 13, transcript variant A (Ahcy13), mRNA. // refseq // 14 // --- /// SNAP00000005573 // cdna:novel chromosome:BDGP6:X:15450391:15452477:1 transcript:SNAP00000005573 description: // ensembl // 9 // ---	---	0.50557	-0.271942	-1.22107	0.402979	0.702397	-0.379054	-0.414708	-0.556231	-0.0899852	3.66591	0.539486	-0.533392	-0.479586	0.436685	-0.436645	1.3763	0.747552	0.169775	-1.92471	0.442097	-0.670612	-0.495992	0.617136	0.518072	0.380312	-1.28863	-0.514076	-0.111333	0.502468	0.11255	0.371264	0.0198733	-0.550485	-0.302036	0.902745	-0.470863	-0.430731	0.239874	0.92636	-1.08877	-0.733795	-1.33695	-0.639769	-0.33299	-0.393321	-0.375633	-0.0377994	0.234996	0.0137481	-0.503663	0.74606	-0.772134	1.70637	0.181422	0.961092	-0.507534	1.00897	0.66382	0.112095	-0.808496	0.288937	-0.0164447	-0.553838	3.18488	1.87564	0.119065	1.26729	0.0293756	0.362707	0.0356344	0.880094	-0.554933	-0.380981	-0.651038	-1.36107	-2.81489	-0.591815	0.118891	0.225202	-1.51643	-0.283356	0.107552	0.11989	-0.253913	0.0111621	0.108859	0.0107893	0.340326	-2.12055	0.0323002	0.289168	-0.219869	0.9214	-0.967422	0.701473	-0.039238	-1.02742	-0.692432	0.0505176	-0.0639112	0.540682	2.65992	0.378078	-0.674977	0.118179	-0.267395	-0.526003	0.0243493	-0.387834	1.37566	0.0821736	-0.0392978	-0.154144	0.700597	0.135765	0.34434	0.270302	0.251236	0.0103352	-0.683223	-1.19949	0.101748	1.20415	0.567817	1.35468	0.264122	0.951147	-0.392901	-1.19629	-0.292015	0.656673	-0.485565	0.512743	-1.2446	0.795126	0.533282	-1.10273	0.00707672	0.105299	-1.14919	0.140965	-0.443123	-0.659263	0.604708	1.26667	-0.0894945	-0.285221	0.768384	0.691168	-3.45141	0.157979	-0.46061	0.468004	0.669942	-0.0638659	0.409667	0.279868	-0.462355	0.109099	-0.0738656	-0.569586	-0.158205	-0.578127	0.0809028	-0.811562	-1.3844	0.0483052	-0.436009	-0.203388	-0.0380436	-0.32677	0.764321	0.189264	-0.465361	0.500918	-0.325852	-0.157673	0.790875	-1.50633	0.023562	-0.031064	0.654992	0.741518	-0.60221	3.94526	2.436	0.0519763	-0.0982655	0.438011	-1.4516	2.1613	-0.393513	-0.361987	-0.319341	0.820138	-0.027206	1.36084	-0.101275	0.114676	-1.09859	-0.654394	-0.695376	-0.0930431	-0.0555799	-1.51782	0.343328	-2.36651	-0.147604	-0.122649	0.00591229	-0.207144	-0.254597	-0.154897	-0.32806	4.76368	-1.33453	0.151629	-0.647554	-0.232232	0.746248	-0.614324	0.388929	-1.35955	-0.7554	0.342113	-0.396531	0.657385	-0.0637542	0.38031	-0.727506	-0.534061	-0.742739	0.473968	1.07236	2.08681	-0.00131838	-0.605229	-0.251426	1.74253	-0.655536	-1.59536	0.613293	-0.909231	-1.76769	-1.11767	-0.0597591	0.253025	0.157584	-0.81261	0.0571695	-1.4154	-0.523869	-0.103354	-0.472898	-0.157599	0.190969	-0.380528	-0.618985	-0.220164	-0.532705	-0.0595246	-0.04747	0.141722	-0.293779	-0.115199	0.296892	0.841248	0.700614	-0.0173425	-0.522409	-0.783742	0.22726	-0.681404	-0.25932	0.150674	-0.0665596	0.103791	-0.423608	-0.787759	0.901494	-1.45784	-1.14041	0.209568	-0.0355728	-0.104038	-2.02862	-0.482453	0.0861235	-0.459164	0.39004	0.884544	-0.384203	0.449826	-1.09953	-0.84967	0.20372	-1.07229	-0.688949	1.97234	0.0511795	0.10948	0.241995	-1.21096	0.0660468	0.105722	0.865924	0.515368	-0.60155	0.167739	0.14718	0.712358	-0.0214709	0.434286	0.71463	0.307101	1.18953	0.305931	-0.0563786	0.969073	-0.025295	0.831039	-0.74161	1.3776	1.51001	-0.733455	-0.900987	-0.650765	-0.449978	-0.202956	0.0033058	-0.0299217	0.927602	-1.35229	-0.326116	-0.341924	-0.00250964	-1.0781	0.994787	-0.351879	0.0546361	-0.173393	-1.75232	-0.0159491	0.674654	0.452718	-0.483932	-0.466127	0.674564	-0.874516	0.154728	0.895795	-0.81045	0.968176	0.307231	-0.194037	0.0690568	-0.957405	0.7163	-0.0773348	-0.138863	-0.0654485	0.438256	0.196101	-0.682343	-1.27293	0.275943	-0.457611	0.141869	1.32288	0.47011	0.00848762	0.104417	0.0842033	0.679248	-0.508271	0.675365	0.770138	1.20012	0.180418	0.383749	-0.44269	-0.448729	0.445535	-0.220311	0.0251683	1.23069	0.717451	-3.20808	-0.063739	-0.235075	0.596726	1.27538	-1.51738	0.896749	0.251859	0.118632	-0.295782	0.240384	0.592341	-0.168524	1.38934	1.3653	-1.346	-0.115398	1.95053	-0.475948	0.914479	-0.584099	0.471198	-0.787442	-0.245318	-0.260596	-0.41856	-0.360495	0.810661	-0.869417	-0.375315	-0.525197	0.200698	-2.44028	0.206967	0.606169	-1.15296	-1.57224	0.498045
1639602_s_at	30-Mar-16	Flybase	CG7986-RA	CG7986-RA /FEA=BDGP /GEN=CG7986 /DB_XREF=CG7986 FBgn0035850 /SEG=chr3L:+8145710,8149425 /MAP=66B11-66B11 /LEN=2092 /DEF=(CG7986 gene symbol:CG7986 FBgn0035850 )	CG7986-RA	Dm.24329	Dm.883	March 2006 (FlyBase/BDGP 5.3)	chr3L:8180100-8183815 (+) // 100.0 //	Autophagy-related 18a	Atg18a	chr66B11-66B11	full length	FBgn0035850	38913	Q9VSF0 /// M9PEY7 /// M9PER1 /// M9PHS3	---	NP_001261564 /// NP_001261565 /// NP_001261566 /// NP_001286977 /// NP_648184 /// NP_729341 /// NP_996023	NM_001274635 /// NM_001274636 /// NM_001274637 /// NM_001300048 /// NM_139927 /// NM_168259 /// NM_206301	FBgn0035850	0000045 // autophagosome assembly // not recorded /// 0000045 // autophagosome assembly // inferred from mutant phenotype /// 0000422 // mitophagy // --- /// 0006497 // protein lipidation // --- /// 0006914 // autophagy // inferred from mutant phenotype /// 0006995 // cellular response to nitrogen starvation // --- /// 0009267 // cellular response to starvation // inferred from mutant phenotype /// 0010506 // regulation of autophagy // inferred from mutant phenotype /// 0014067 // negative regulation of phosphatidylinositol 3-kinase signaling // inferred from mutant phenotype /// 0016236 // macroautophagy // inferred from mutant phenotype /// 0034497 // protein localization to pre-autophagosomal structure // --- /// 0035069 // larval midgut histolysis // inferred from mutant phenotype /// 0035096 // larval midgut cell programmed cell death // inferred from mutant phenotype /// 0044804 // nucleophagy // --- /// 0050688 // regulation of defense response to virus // inferred from mutant phenotype /// 0051607 // defense response to virus // inferred from mutant phenotype /// 0061723 // glycophagy // inferred from mutant phenotype /// 1902350 // cellular response to chloroquine // inferred from mutant phenotype	0000421 // autophagosome membrane // not recorded /// 0005737 // cytoplasm // not recorded /// 0005829 // cytosol // not recorded /// 0019898 // extrinsic component of membrane // --- /// 0034045 // pre-autophagosomal structure membrane // not recorded	0005515 // protein binding // inferred from electronic annotation /// 0032266 // phosphatidylinositol-3-phosphate binding // not recorded /// 0080025 // phosphatidylinositol-3,5-bisphosphate binding // not recorded	---	This probe set was annotated using the Matching Probes based pipeline to a Entrez Gene identifier using 15 transcripts. // false // Matching Probes // A	AY051899(14),FBtr0076691,FBtr0076692,FBtr0076693,FBtr0321319,FBtr0321320,FBtr0321321,FBtr0346547,NM_001274635(14),NM_001274636(14),NM_001274637(14),NM_001300048(14),NM_139927(14),NM_168259(14),NM_206301(14)	AY051899 // Drosophila melanogaster LD38705 full length cDNA. // gb // 14 // --- /// FBtr0076691 // type=mRNA; loc=3L:join(8180095..8180293,8180579..8180676,8180913..8181680,8182387..8182545,8182942..8183814); ID=FBtr0076691; name=Atg18-RA; dbxref=FlyBase:FBtr0076691,FlyBase_Annotation_IDs:CG7986-RA,REFSEQ:NM_139927,REFSEQ:NM_139927; score=15; score_text=Strongly Supported; MD5=e7c1c97767335c8ade6bcaf80e987431; length=2097; parent=FBgn0035850; release=r5.46; species=Dmel; // flybase // 14 // --- /// FBtr0076691 // cdna:known chromosome:BDGP6:3L:8186995:8190714:1 gene:FBgn0035850 transcript:FBtr0076691 description: Autophagy-related 18a // ensembl // 14 // --- /// FBtr0076692 // type=mRNA; loc=3L:join(8180095..8180676,8180913..8181680,8182387..8182545,8182942..8183814); ID=FBtr0076692; name=Atg18-RB; dbxref=FlyBase:FBtr0076692,FlyBase_Annotation_IDs:CG7986-RB,REFSEQ:NM_168259,REFSEQ:NM_168259; score=7; score_text=Moderately Supported; MD5=528410f3ea65d7254e64083e763d963f; length=2382; parent=FBgn0035850; release=r5.46; species=Dmel; // flybase // 14 // --- /// FBtr0076692 // cdna:known chromosome:BDGP6:3L:8186995:8190714:1 gene:FBgn0035850 transcript:FBtr0076692 description: Autophagy-related 18a // ensembl // 14 // --- /// FBtr0076693 // type=mRNA; loc=3L:join(8180095..8180318,8180579..8180676,8180913..8181680,8182387..8182545,8182942..8184065); ID=FBtr0076693; name=Atg18-RC; dbxref=FlyBase:FBtr0076693,FlyBase_Annotation_IDs:CG7986-RC,REFSEQ:NM_206301,REFSEQ:NM_206301; score=7; score_text=Moderately Supported; MD5=b0637e9858749f30ed4d71dbfc6d9194; length=2373; parent=FBgn0035850; release=r5.46; species=Dmel; // flybase // 14 // --- /// FBtr0076693 // cdna:known chromosome:BDGP6:3L:8186995:8191118:1 gene:FBgn0035850 transcript:FBtr0076693 description: Autophagy-related 18a // ensembl // 14 // --- /// FBtr0321319 // type=mRNA; loc=3L:join(8180095..8180293,8180579..8180676,8180913..8181680,8182402..8182545,8182942..8183069,8183172..8183814); ID=FBtr0321319; name=Atg18-RD; dbxref=FlyBase:FBtr0321319,FlyBase_Annotation_IDs:CG7986-RD; score=7; score_text=Moderately Supported; MD5=1db9a87d7e8a420340cf9abe85b56d8f; length=1980; parent=FBgn0035850; release=r5.46; species=Dmel; // flybase // 14 // --- /// FBtr0321319 // cdna:known chromosome:BDGP6:3L:8186995:8190714:1 gene:FBgn0035850 transcript:FBtr0321319 description: Autophagy-related 18a // ensembl // 14 // --- /// FBtr0321320 // type=mRNA; loc=3L:join(8180095..8180293,8180579..8180676,8180913..8181680,8182387..8182545,8182942..8183069,8183151..8184065); ID=FBtr0321320; name=Atg18-RE; dbxref=FlyBase:FBtr0321320,FlyBase_Annotation_IDs:CG7986-RE; score=7; score_text=Moderately Supported; MD5=3ce946f164bc74b27eb110279c43dee3; length=2267; parent=FBgn0035850; release=r5.46; species=Dmel; // flybase // 14 // --- /// FBtr0321320 // cdna:known chromosome:BDGP6:3L:8186995:8190965:1 gene:FBgn0035850 transcript:FBtr0321320 description: Autophagy-related 18a // ensembl // 14 // --- /// FBtr0321321 // type=mRNA; loc=3L:join(8180095..8180502,8180579..8180676,8180913..8181680,8182402..8182545,8182942..8183814); ID=FBtr0321321; name=Atg18-RF; dbxref=FlyBase:FBtr0321321,FlyBase_Annotation_IDs:CG7986-RF; score=7; score_text=Moderately Supported; MD5=de8c3d3ba2262280557ea1119e2b5f58; length=2291; parent=FBgn0035850; release=r5.46; species=Dmel; // flybase // 14 // --- /// FBtr0321321 // cdna:known chromosome:BDGP6:3L:8186995:8190714:1 gene:FBgn0035850 transcript:FBtr0321321 description: Autophagy-related 18a // ensembl // 14 // --- /// FBtr0346547 // cdna:known chromosome:BDGP6:3L:8186857:8190714:1 gene:FBgn0035850 transcript:FBtr0346547 description: Autophagy-related 18a // ensembl // 14 // --- /// NM_001274635 // Drosophila melanogaster Autophagy-related 18a (Atg18a), transcript variant D, mRNA. // refseq // 14 // --- /// NM_001274636 // Drosophila melanogaster Autophagy-related 18a (Atg18a), transcript variant E, mRNA. // refseq // 14 // --- /// NM_001274637 // Drosophila melanogaster Autophagy-related 18a (Atg18a), transcript variant F, mRNA. // refseq // 14 // --- /// NM_001300048 // Drosophila melanogaster Autophagy-related 18a (Atg18a), transcript variant G, mRNA. // refseq // 14 // --- /// NM_139927 // Drosophila melanogaster Autophagy-related 18a (Atg18a), transcript variant A, mRNA. // refseq // 14 // --- /// NM_168259 // Drosophila melanogaster Autophagy-related 18a (Atg18a), transcript variant B, mRNA. // refseq // 14 // --- /// NM_206301 // Drosophila melanogaster Autophagy-related 18a (Atg18a), transcript variant C, mRNA. // refseq // 14 // ---	GENSCAN00000036591 // ensembl // 4 // Cross Hyb Matching Probes /// SNAP00000004918 // ensembl // 4 // Cross Hyb Matching Probes	-0.680836	0.731436	0.168998	0.805834	0.467412	0.0297975	0.175194	-0.359618	0.623244	-1.84898	-0.471806	-0.0864305	-0.0516032	0.178605	0.351492	1.04561	0.31302	-0.12253	1.7339	-0.277958	-0.442312	1.59182	0.693586	-0.200456	0.878376	0.180219	0.554398	-1.11084	0.374493	0.617688	-0.12013	0.0880646	0.857143	-0.329352	0.351451	-1.3136	0.897076	0.583579	0.413207	-0.256007	-0.55034	0.676188	0.731739	-0.531285	-0.393391	0.281596	0.270499	0.0818203	-0.382643	-0.0588183	0.913429	-0.830602	1.15326	0.136835	-0.0713942	0.791347	0.0730905	-0.310846	-0.36109	0.563884	-0.248936	-0.584858	-0.0933767	-0.174379	0.661806	-0.312742	-0.465592	-0.483987	0.0455136	0.362385	-0.0430791	0.342882	-0.0795941	-0.222983	-0.0135517	0.00526125	-1.72785	0.521136	0.0925553	0.521584	-0.837801	-0.513933	0.0506494	-0.530489	-0.408542	-1.61161	-0.285184	-0.523838	0.388879	-1.39469	-0.122013	-0.339336	-0.126057	0.368383	-0.112223	0.172438	-0.381908	-0.0151258	0.565294	-0.0908663	0.780792	0.111707	-0.0753066	-1.82054	-0.376636	-0.426105	-0.0253869	0.428828	-0.325059	0.126462	-0.534205	0.592219	0.241561	1.37374	0.391382	-0.130875	-0.206438	-0.692991	-0.321841	0.0306463	-0.398687	-0.500095	-0.589806	0.124032	-0.285227	-0.104594	0.925361	-0.277384	0.27935	-0.891693	-0.747095	0.527084	-0.354307	0.00158795	-0.927147	0.43783	-0.234359	-0.631921	0.215813	-0.502057	-0.0894785	0.631361	-0.973076	0.318886	0.593458	0.0334073	1.17651	-0.850784	1.21953	0.340581	-0.0610908	-0.257377	0.453378	-0.108776	-0.285153	0.274734	2.04113	0.537026	-0.209074	-0.0510849	0.51618	-0.0630017	0.330339	-0.252927	0.545578	-0.0979611	0.575588	1.23706	0.184511	-0.477725	-0.141805	0.958754	0.295607	0.200059	0.139349	-0.287994	-0.504927	0.516473	0.00703043	0.106963	-0.115996	-0.629272	-0.0991332	-0.131178	2.02972	0.33075	-0.413759	0.495719	0.41695	-0.0125076	-1.9909	-0.382631	1.82034	1.17175	0.116737	-0.478133	-0.765845	1.00006	0.32203	1.2725	-0.0117662	0.986518	-0.62878	-0.639118	0.051776	-0.759895	-0.368512	-0.474587	-0.964377	1.07715	0.587312	0.736361	0.518676	-0.213223	-3.51125	-0.0396342	-0.27154	-0.502464	0.275086	0.208502	-0.220561	0.0061787	-0.212778	1.17164	0.183418	0.295147	0.0999292	-0.358233	1.90709	-0.249519	-0.322925	1.395	0.285732	1.51627	0.281016	-0.17493	-1.11796	1.07941	0.418534	-0.0900751	0.315997	-0.408829	0.000596631	-0.483239	0.820623	-0.493935	-0.190322	0.266089	-0.921131	-0.380472	-1.17374	0.148683	-1.04866	-0.364392	-0.900633	-0.0758285	-0.611932	-0.902356	0.413654	-0.24683	-2.72881	0.224464	-0.226392	0.419052	0.334932	-0.524646	0.0463218	-0.503735	0.144425	0.423899	0.655936	0.304882	0.341139	0.225429	-0.251273	0.886579	-0.418653	-0.0259642	-0.284502	0.392928	0.431637	0.383384	-0.290241	-0.134888	0.258853	0.63659	0.326509	-0.383458	0.595397	-0.0763463	0.0908098	-0.0733148	0.0304702	0.11043	1.52521	0.0783541	0.284724	0.530861	-0.0931809	1.04727	-0.205972	-0.245619	0.031585	2.20816	-0.652944	0.198647	-0.31641	0.275502	-0.440759	0.428051	-0.114558	-0.323915	-0.332742	-1.10389	0.133303	0.126773	0.0978244	0.821922	-0.146476	0.540803	0.161253	-0.272946	-0.706329	0.871387	-0.319487	0.603815	-0.0178907	-0.191328	-0.235164	-0.275282	-0.113936	0.223648	-0.803447	-0.140376	-0.131766	-0.203724	-0.120598	0.512319	-0.736853	0.742838	0.339113	0.152615	0.652881	0.516343	0.46691	0.349366	0.496002	0.788617	0.0324987	-0.588614	0.281725	0.689619	0.490948	-0.381053	0.657857	-0.00450733	0.451772	-0.76436	-0.359636	-0.331578	0.925603	0.499578	-0.651027	-0.321682	1.38301	-0.656313	0.0393729	-0.948895	0.777876	-0.0140149	-0.283927	-0.916093	0.818104	0.960877	-0.492034	0.123877	-0.16573	-0.116017	0.410209	-0.0524096	-0.154987	-0.569043	-0.119195	0.383062	0.00344425	0.0988577	1.22966	0.682875	-0.303819	-0.0737195	-0.0128702	0.382456	-1.0218	-0.412957	-0.378527	0.0643149	0.538826	0.928129	-0.329193	0.286731	0.520903	-1.3754	-2.10133	0.0977394	-0.667136	-0.177145	0.634451	1.70757	0.165136	-0.1605	0.598492	-1.34643	0.52378	-0.101024	0.995002	-0.141191	-0.319313	-0.299362	-1.0617	0.857058	1.51303	-0.594918	-0.185729	0.192729	0.454957
1638585_at	30-Mar-16	Flybase	CG4721-RA	CG4721-RA /FEA=BDGP /GEN=CG4721 /DB_XREF=CG4721 FBgn0039024 /SEG=chr3R:-18580335,18582547 /MAP=94C4-94C4 /LEN=2212 /DEF=(CG4721 gene symbol:CG4721 FBgn0039024 (GO:0004222 metalloendopeptidase))	CG4721-RA	Dm.45909	Dm.4213	March 2006 (FlyBase/BDGP 5.3)	chr3R:18589679-18591891 (-) // 100.0 //	CG4721 gene product from transcript CG4721-RA	CG4721	chr94C4-94C4	full length	FBgn0039024	42701	Q9VCU1 /// Q95U74	EC:3.4.24.-	NP_651098	NM_142841	FBgn0039024	0001745 // compound eye morphogenesis // inferred from mutant phenotype /// 0006508 // proteolysis // inferred from electronic annotation	---	0004222 // metalloendopeptidase activity // inferred from sequence or structural similarity /// 0008237 // metallopeptidase activity // inferred from electronic annotation /// 0016787 // hydrolase activity // inferred from electronic annotation	---	This probe set was annotated using the Matching Probes based pipeline to a Entrez Gene identifier using 2 transcripts. // false // Matching Probes // A	FBtr0084317,NM_142841(14)	AY058266 // Drosophila melanogaster GH01974 full length cDNA. // gb // 13 // --- /// FBtr0084317 // type=mRNA; loc=3R:complement(18589682..18591891); ID=FBtr0084317; name=CG4721-RA; dbxref=FlyBase:FBtr0084317,FlyBase_Annotation_IDs:CG4721-RA,REFSEQ:NM_142841,REFSEQ:NM_142841; score=11; score_text=Strongly Supported; MD5=e768f5dcd1c300c6cd5c1b01a6ff7494; length=2210; parent=FBgn0039024; release=r5.46; species=Dmel; // flybase // 14 // --- /// FBtr0084317 // cdna:known chromosome:BDGP6:3R:22763960:22766172:-1 gene:FBgn0039024 transcript:FBtr0084317 // ensembl // 14 // --- /// GENSCAN00000032787 // cdna:novel chromosome:BDGP6:3R:22764042:22766102:-1 transcript:GENSCAN00000032787 description: // ensembl // 12 // --- /// NM_142841 // Drosophila melanogaster CG4721 (CG4721), mRNA. // refseq // 14 // --- /// SNAP00000019074 // cdna:novel chromosome:BDGP6:3R:22764042:22766102:-1 transcript:SNAP00000019074 description: // ensembl // 12 // ---	---	-0.484579	-2.82066	-1.32452	-0.0945558	0.326412	-0.593017	-1.78034	-0.353664	-0.0277974	-0.692171	-0.0222706	0.211107	-0.702723	-0.413996	0.210845	0.277023	0.617788	0.687668	1.12426	-0.965893	-0.798153	-0.847099	-0.0551696	0.892183	3.33333	-0.588081	2.37699	0.40211	-0.124184	0.127028	-0.217676	-1.19102	0.379442	0.140132	-0.817839	0.354714	1.25074	-1.07309	0.0608782	-1.21849	0.253433	1.32901	0.14162	0.679696	-0.393791	0.4157	-0.545758	-0.0166072	-0.206521	0.925903	-1.04335	0.676129	-1.41122	-1.7207	-0.694932	1.45374	1.28038	0.37605	1.2973	-0.51454	0.527039	-0.448497	0.00727232	0.484788	3.41999	-1.26265	-0.929954	-0.284052	0.0497298	2.938	1.44575	-1.41351	1.03662	0.430458	0.444775	-0.633639	-0.322008	0.423469	-0.11953	-0.435446	3.1154	0.461568	0.9344	-1.49185	0.129128	1.43524	1.15169	0.936593	-0.435357	0.913904	-0.468374	-0.301575	-0.422736	5.15938	1.4787	-0.865739	0.367801	0.807064	-2.99058	2.31047	2.70521	0.0664891	-1.14361	-1.45934	-0.248948	-0.825628	-1.04436	0.127091	1.0004	-1.61114	-2.11758	0.31325	1.50382	-0.563526	-0.0977218	-0.141734	0.442566	-0.0739828	2.34152	0.478661	0.469019	-0.0360575	-0.690803	-1.24241	-0.146473	0.703223	0.851358	-1.24385	-0.482127	1.48532	-1.12001	-1.59657	-0.0892056	4.52798	-1.00237	-0.407526	-0.689483	1.30991	-0.78005	1.19479	-2.72238	1.63518	1.43977	0.147043	0.636694	0.536334	-0.0763493	0.0734442	-0.979358	-0.0783439	-0.222633	-0.122907	0.0456159	0.953631	2.54311	4.39137	0.235475	-0.495082	-0.421106	0.962181	-0.86945	-0.320733	-1.16887	-0.615638	0.0381318	0.827652	1.12917	-0.182415	-13.4191	0.545116	0.346029	-1.45967	0.244072	-2.7234	0.858554	0.0334516	3.39632	-1.61751	0.118662	-0.284053	-0.287923	0.368371	-1.67833	0.0351224	-0.755956	1.77695	0.751251	0.0657866	0.999017	-0.110541	-0.650999	1.99809	-0.680393	4.18392	0.85848	0.338904	-1.13003	-0.489372	-0.413389	0.621369	1.09	-0.261729	0.593587	0.528844	-0.223474	1.31356	0.379505	0.321334	0.425218	0.26099	0.588711	0.288409	2.40387	0.61956	-0.726243	-0.111381	0.91675	0.0590711	1.86291	-0.998511	0.313923	3.58976	1.02597	1.06061	0.193955	3.02487	0.998785	4.01379	-1.49818	-1.40878	-0.47878	-0.184923	4.96751	-0.307021	1.64246	-0.0715554	0.500228	-0.8886	-4.95953	-1.51478	-0.944132	0.355502	1.20823	1.14857	-0.59697	0.204374	0.272019	0.0922911	1.61341	-0.02931	3.46691	-0.454587	-0.491123	-0.477891	-0.558551	0.00989476	2.4228	-1.47488	1.55652	0.0851031	-0.241762	-0.518254	-0.79821	-0.816175	0.68028	-1.64917	-1.29686	-0.190182	0.578149	-1.09717	-0.386536	1.30931	0.402616	0.786886	0.0283297	-0.664746	-0.220935	-0.0892011	-1.55017	0.447821	-0.242648	1.26675	-0.883851	0.229814	-0.715908	1.0478	2.06342	0.722727	-0.610087	-0.664107	-0.952612	0.00655158	0.1172	-4.03884	0.239806	0.508576	-0.208603	-0.384141	-0.203051	1.14593	-1.40501	1.21553	-0.223179	-1.47262	-0.249353	-0.763352	-1.34225	-0.33253	-1.34682	1.73342	-0.385698	-0.983472	-0.091028	-1.762	0.257744	-0.0501732	0.0823135	-0.131236	-0.0867368	0.651513	0.552328	-1.08619	-1.49385	-0.0482516	0.332258	-1.14112	0.534382	-0.159632	-1.08201	1.58124	0.124252	0.450233	0.0757701	1.191	-0.356459	-0.132271	-1.29478	-0.943893	0.182369	-0.422864	0.573878	1.73659	-1.39477	0.515352	-1.52388	1.69043	0.37466	-3.56033	-0.358887	0.344023	1.46524	0.669571	1.32159	-0.60161	0.0797335	1.78822	0.205416	-0.884282	-0.604426	0.560285	-0.222905	-3.14592	-1.98986	-1.47821	0.904787	-1.65606	-0.344737	-2.57159	2.80698	-0.0308717	0.742743	0.219687	-0.152108	-0.671737	-0.104937	-0.523316	-1.3458	-0.366043	-2.25677	1.30802	-1.48128	-0.040058	1.2812	0.0932522	0.572658	-1.63379	3.17403	-0.216096	0.542166	0.394171	-0.368977	1.59742	0.0280114	0.814516	0.622468	-0.206682	-0.022876	1.81931	0.179821	0.172411	-0.175531	0.416891	-0.141062	0.200161	2.71956	0.211229	1.24569	1.6752	-0.338437	-0.333802	0.956844	1.11538	0.0342874	0.368675	1.65157	-0.722615	-1.05693	-1.80558	-1.47725	-1.8507	-0.0573873	1.78423	0.388592	3.28688	0.595611
1623223_at	30-Mar-16	Flybase	GH25761	GH25761 /FEA=sim4 /SEG=chr3R:+25192757,25201890	GH25761	Dm.40219	Dm.4029	March 2006 (FlyBase/BDGP 5.3)	chr3R:25203391-25212524 (+) // 100.0 //	Protein tyrosine phosphatase 99A	Ptp99A	chr99A7-99B1	full length	---	43469	Q95T38 /// P35832 /// E0R978 /// Q29QJ7 /// Q6NP61	EC:3.1.3.48	NP_001189309 /// NP_476816 /// NP_651691 /// NP_733288 /// NP_996302	NM_001202380 /// NM_057468 /// NM_057468 /// NM_143434 /// NM_170409 /// NM_170409 /// NM_206579 /// NM_206579	---	0006470 // protein dephosphorylation // inferred from sequence or structural similarity /// 0006470 // protein dephosphorylation // non-traceable author statement /// 0007414 // axonal defasciculation // traceable author statement /// 0007415 // defasciculation of motor neuron axon // inferred from genetic interaction /// 0008045 // motor neuron axon guidance // inferred from genetic interaction /// 0016311 // dephosphorylation // inferred from electronic annotation /// 0035335 // peptidyl-tyrosine dephosphorylation // inferred from electronic annotation /// 0035335 // peptidyl-tyrosine dephosphorylation // inferred from sequence or structural similarity /// 0035335 // peptidyl-tyrosine dephosphorylation // non-traceable author statement	0005886 // plasma membrane // inferred from direct assay /// 0005886 // plasma membrane // inferred from sequence or structural similarity /// 0005886 // plasma membrane // non-traceable author statement /// 0016020 // membrane // inferred from electronic annotation /// 0016021 // integral component of membrane // inferred from electronic annotation /// 0030424 // axon // inferred from direct assay	0004721 // phosphoprotein phosphatase activity // inferred from electronic annotation /// 0004725 // protein tyrosine phosphatase activity // inferred from sequence or structural similarity /// 0004725 // protein tyrosine phosphatase activity // non-traceable author statement /// 0005001 // transmembrane receptor protein tyrosine phosphatase activity // inferred from sequence or structural similarity /// 0005001 // transmembrane receptor protein tyrosine phosphatase activity // non-traceable author statement /// 0016787 // hydrolase activity // inferred from electronic annotation /// 0016791 // phosphatase activity // inferred from electronic annotation	---	This probe set was annotated using the Matching Probes based pipeline to a UniGene identifier using 1 transcripts. // false // Matching Probes // A	AY060345(14)	AY060345 // Drosophila melanogaster GH25761 full length cDNA. // gb // 14 // ---	---	-0.256914	0.565046	0.459351	0.331453	-0.996454	-0.919775	-1.04947	-0.126696	-0.773565	0.631569	0.373931	-0.843271	-0.878832	0.599416	-1.42929	0.490182	-0.538772	-1.91065	-0.191275	-0.211542	-0.493482	0.398907	0.727418	0.0256909	0.315909	0.0243667	-1.21426	-0.396967	0.50302	-1.86411	-0.150774	-0.132705	0.0365725	-0.0858674	-0.264841	-0.0607826	0.0271965	0.0140103	-0.789831	1.30075	-0.199363	1.33447	-0.656639	-1.16596	-0.394002	0.784506	0.715571	-1.06653	-0.0326889	-0.0852495	0.830453	-0.165911	1.45265	-0.221752	0.11319	0.92762	1.67896	0.282121	0.249613	-0.710765	3.18531	-0.21896	-0.162879	0.263807	-0.800841	1.24297	-0.202255	0.123283	1.50404	-0.113878	0.108228	-0.0927767	-1.30091	0.326093	-1.93721	0.210241	-0.647303	-0.6228	0.818895	1.43708	-2.24856	0.663664	-0.88532	-0.215791	0.205561	1.69859	-0.262819	0.456352	0.836412	0.694025	1.58021	-0.35624	-1.67896	-0.238406	0.328136	-0.403871	0.85075	-0.819611	-0.50356	0.787031	0.79238	-0.584151	-0.567175	0.569965	-0.641976	-0.597834	0.38889	-1.11833	0.176714	-0.291147	0.42134	0.024886	0.91065	0.0329592	0.0669404	0.226323	0.282317	0.943531	-0.187177	-0.356221	0.262999	0.117193	-0.363919	-0.0725161	-0.529199	1.57072	0.486404	0.644548	0.668051	0.0323364	0.208406	0.18673	-1.6085	-0.938013	0.797866	0.841124	0.699198	-0.102295	-0.654413	-0.145796	1.33491	0.420683	0.174033	-0.728266	-0.77723	0.0363552	0.502827	-0.644926	0.824041	-0.42933	-0.422729	-0.178285	-2.07418	0.0450527	0.435212	-0.066574	0.859653	-0.827326	0.324203	0.302952	0.0577611	-1.16966	0.916195	1.62635	2.36371	0.109212	0.0441588	0.146497	0.681046	0.195958	0.318148	0.690661	0.84913	0.158637	1.80472	1.2078	0.439022	-0.106247	0.538911	-0.270601	0.244994	-0.354667	0.157375	-0.425291	-0.616444	-0.566918	-0.150185	0.232516	-0.0162951	-0.122524	-0.430808	-0.137386	-1.32513	0.315532	-0.0375936	-0.329497	-0.0304416	-0.473868	-0.870244	0.355114	0.514252	0.151548	0.396848	0.299349	-1.22981	-2.22235	-0.305889	-0.2309	-0.682413	-0.174321	-0.668461	0.580439	-0.00229761	-0.153705	1.18332	0.0410094	0.437494	-0.438919	-0.24992	-0.191771	1.18982	0.00416498	-0.31533	0.625481	-0.955963	0.115626	-0.298335	1.75652	0.0746203	0.151082	0.612888	0.248449	0.183404	0.374761	0.0218757	-0.0208254	-0.382225	-0.146033	-0.496373	0.17627	-0.262209	0.47659	0.5202	-0.315429	-0.982299	0.990125	0.148075	0.504348	0.196224	0.387162	-1.20074	-1.13298	0.0458831	0.526827	0.471028	-0.120279	-0.286698	-0.605057	-0.217696	0.0226375	-1.0589	-1.22953	0.312707	0.160539	-0.129348	0.726932	-0.118958	-1.18803	0.00356099	-0.717829	2.22331	-0.534609	0.270047	-0.578245	0.625818	-0.227288	-0.665246	-0.262803	-1.41795	-0.126747	2.57162	0.0316962	-0.168804	1.03905	-0.0183106	-0.770998	-0.822915	0.646562	-0.336673	-0.834621	-1.60214	-0.470489	-0.0165791	0.318941	-0.501436	-2.05389	-0.489139	1.32836	-1.19998	1.04309	-1.22952	-0.79611	0.309468	-0.659215	0.877015	-0.51768	0.395496	-0.189015	0.74962	0.163564	0.35417	0.3443	0.0396136	0.252848	-0.0268226	1.05415	-0.00114258	-0.437479	-3.41824	0.269788	0.912788	0.1605	-0.185681	-0.0936937	-0.200243	0.58094	-0.682539	-1.05966	-0.684166	-0.392276	-0.483269	0.00898506	0.245749	0.283769	-0.313892	-0.6293	0.572676	0.140079	0.153502	-0.135912	-0.197954	0.531048	-0.534525	-2.64684	-0.298952	0.0994798	-0.0370509	0.223761	-0.0618638	-0.482916	-0.760041	0.918857	-1.61423	1.17548	0.988951	1.13401	3.00809	-0.721898	-1.26161	0.860456	1.01587	-0.181375	-0.756255	-0.979779	0.743199	-0.34508	0.707378	-2.33936	0.336071	0.362338	-0.0337127	-0.17428	-0.218017	-0.51523	0.307483	-0.773612	0.877244	1.86003	0.0846288	0.170578	-0.268176	-0.0977371	1.34715	-0.139118	-0.430031	0.991205	0.555781	-0.942759	-1.28718	-0.0125067	-0.750406	-0.589444	-0.295561	-0.439578	-0.60023	-1.28977	0.990226	-0.82967	0.7222	-2.03449	-2.3299	-0.066822	1.57665	3.48212	1.38297	0.137361	-0.281796	-2.28462	-1.65951	0.640589	0.271381	1.5105	-1.20457	-0.483805	-0.0469345	0.00242929	-0.185545	1.96334	-0.695309	-0.211841	-0.381408	-2.53601	-0.00493783	-1.37587	0.583797
1630191_at	30-Mar-16	Flybase	CG32436-RA	CG32436-RA /FEA=BDGP /GEN=CG32436 /DB_XREF=CG32436 FBgn0052436 /SEG=chr3L:+21261330,21272207 /MAP=78C8-78C8 /LEN=5267 /DEF=(CG32436 gene symbol:CG32436 synonyms:(CG12973 CG6968) FBgn0052436 )	CG32436-RA	Dm.27425	Dm.13379	March 2006 (FlyBase/BDGP 5.3)	chr3L:21337154-21348031 (+) // 100.0 //	CG32436 gene product from transcript CG32436-RA	CG32436	chr78C8-78C8	full length	FBgn0052436	40362	Q9VP43	---	NP_730622	NM_168898	FBgn0052436	---	---	---	---	This probe set was annotated using the Matching Probes based pipeline to a Entrez Gene identifier using 3 transcripts. // false // Matching Probes // A	BT083385(14),FBtr0078343,NM_168898(14)	BT083385 // Drosophila melanogaster MIP05510 full insert cDNA. // gb // 14 // --- /// FBtr0078343 // type=mRNA; loc=3L:join(21337133..21337762,21343115..21343361,21343439..21343562,21343649..21346113,21346209..21348149); ID=FBtr0078343; name=CG32436-RA; dbxref=FlyBase:FBtr0078343,FlyBase_Annotation_IDs:CG32436-RA,REFSEQ:NM_168898,REFSEQ:NM_168898; score=15; score_text=Strongly Supported; MD5=3d326730e7dac1d2261e9b813db8216a; length=5407; parent=FBgn0052436; release=r5.46; species=Dmel; // flybase // 14 // --- /// FBtr0078343 // cdna:known chromosome:BDGP6:3L:21344033:21355049:1 gene:FBgn0052436 transcript:FBtr0078343 // ensembl // 14 // --- /// GENSCAN00000036819 // cdna:novel chromosome:BDGP6:3L:21349916:21354931:1 transcript:GENSCAN00000036819 description: // ensembl // 14 // --- /// NM_168898 // Drosophila melanogaster CG32436 (CG32436), mRNA. // refseq // 14 // --- /// SNAP00000006844 // cdna:novel chromosome:BDGP6:3L:21344108:21354931:1 transcript:SNAP00000006844 description: // ensembl // 14 // ---	---	0.594065	0.351722	-1.22577	-0.860869	1.02382	-0.616435	-0.675318	-0.0182705	1.75927	-0.916039	-2.97178	-0.155725	-0.371334	0.149131	-0.284568	0.521967	0.221418	0.00799356	-0.431237	-0.0165465	2.10179	0.254317	-0.60659	-0.557411	-0.187277	3.68371	-0.263085	0.278158	-0.528868	-0.662498	0.129171	0.302683	0.712117	-0.468361	-0.799277	-0.458274	-0.441348	0.562647	0.686267	-0.828059	-2.27663	0.866208	-0.99266	-0.233749	-0.394032	0.314454	-0.712639	-0.105067	-0.358775	0.20328	-1.02122	-0.724214	0.641993	-0.53552	-1.05405	-0.779331	0.24809	-0.409704	-0.060181	0.136035	0.595514	4.91491	-0.275876	-0.399016	-1.64354	2.2211	0.209951	1.48515	-0.0596433	0.200887	-0.198118	0.168356	1.21159	-0.662272	2.2093	0.159496	0.449458	1.31989	0.179852	-3.72298	-0.9665	-1.56102	-0.403626	-0.341068	1.5546	1.81138	-0.908815	0.400683	1.00838	0.976254	0.52813	-5.14286	-1.99099	-1.50697	-0.299461	0.0335885	-0.342592	-0.309984	0.878746	1.72665	-0.441151	-0.392838	-0.430361	0.242567	0.0590139	-1.33915	2.08553	0.346773	1.86373	-0.850529	-0.481729	0.615632	2.09458	0.872752	0.13677	0.94895	0.459129	0.087061	-0.131252	1.09523	-0.510236	-0.5634	-0.561784	-1.10067	0.336901	0.0866575	0.973264	-0.28682	-0.208562	1.22635	-1.20406	-0.431743	-0.0880188	-0.703483	-0.430918	-2.26534	-0.140428	-0.327018	-1.02527	1.52451	1.63239	3.08983	0.82824	0.82322	-1.14957	-0.374194	1.0584	-5.02344	-0.645538	-0.363046	-0.186426	0.470501	0.153777	-0.417308	0.748255	0.20555	1.69519	-0.433997	0.487141	0.767361	-0.145237	-0.705764	0.506508	-0.603872	-5.3192	1.20696	0.5452	-0.840919	0.649402	-1.48038	0.198667	1.87903	0.352915	-1.05214	-0.146827	-0.580814	0.369341	-0.073178	0.475911	-0.554264	1.5428	1.83129	-0.514097	0.347632	1.35928	-1.18126	0.377967	1.30997	-3.05703	1.17801	-1.80533	0.176112	-0.789041	2.91969	-0.0329215	-0.279337	-0.279187	-0.642063	0.432641	-0.184731	8.26203	1.43865	1.61132	-0.893708	-1.80999	-0.0180926	1.0664	0.0365173	-0.575296	-0.107602	-0.0409222	0.853569	-0.640816	-0.279731	-0.268326	-0.53445	0.188968	0.90189	-0.29714	-0.690804	0.460787	-0.303511	-0.57385	0.691037	-0.174678	-0.302277	-0.456819	-0.978021	-0.545694	-1.359	-1.25145	0.879578	0.152425	-1.34445	-0.383107	0.141023	0.0783107	-0.716956	-0.125341	-0.253477	0.730919	-0.000397475	-2.65338	-0.134165	-0.652363	-1.22742	0.436438	-1.28116	-0.487652	0.703638	-0.00724069	-0.398312	-0.255394	0.0239758	-0.166235	-1.84801	-0.181085	0.226473	-1.04072	-0.649366	-0.30028	0.0428982	-0.214514	0.366568	-0.211294	-3.03846	0.619094	1.59166	-0.201586	0.0859259	0.550618	-0.731085	0.420022	0.548136	-1.44546	-0.288782	-0.1479	-1.78739	1.20604	-0.965009	-0.978185	-0.533412	0.423793	1.1117	0.429649	-1.26311	-0.409623	0.616884	-0.989259	1.07625	4.19737	0.0307377	-0.191015	-0.570857	1.35675	-0.298106	0.739738	-0.0798579	0.991884	0.195819	1.84019	-0.0899195	1.80308	0.194629	0.577368	0.079735	0.233431	-1.21114	0.79574	-0.993327	-0.185357	0.0102741	1.04479	-0.0272763	-0.927503	0.307453	0.0622089	0.115502	0.700858	0.293529	0.0532686	-0.480569	0.184904	-0.756321	-0.838572	-1.30727	1.05274	0.742476	0.943675	-0.563743	0.756627	-1.00933	-0.122443	0.0659761	-0.961798	-0.484292	-0.468876	2.19756	-0.61144	0.535807	-0.232796	0.263335	0.192646	-0.209245	0.44193	-0.291709	0.240061	-0.313583	-0.164705	1.36049	-0.337677	0.137302	1.0973	-1.01177	-0.951125	0.450789	-3.34613	1.31955	-0.620346	0.397204	1.17567	-0.323787	0.291658	0.379084	0.0862948	-1.0655	0.415763	2.0076	-1.31156	0.934199	0.184385	3.07378	0.419989	1.18688	-0.742343	0.428794	1.63838	-1.88242	-1.25166	-0.576937	-0.412469	0.0474814	-0.986837	0.469759	-0.148289	0.297396	-0.239687	0.760283	0.414127	-0.419952	-1.32382	-0.0770177	2.06255	0.334067	0.447565	-0.715044	-1.30614	0.88708	-0.644178	0.47755	-0.234388	0.714298	1.01683	-0.62866	-1.17798	3.4876	-0.250812	-0.129153	-0.464624	1.11238	0.1599	-0.389363	0.24539	-0.694872	-0.581041	0.32524	0.868331	-0.15395	-0.221421	-0.637827	-1.45573	-0.0436356	-0.240883	1.70648	0.653576
