## Supplementart File 1 for "Granular Transcriptomic Signatures Derived from Independent Component Analysis of Bulk Nervous Tissue for Studying Labile Brain Physiologies" (part 114 of 130)

### Sheet: Sheet1 (continued)
Probe set	Annotation Date	Sequence Source	Transcript ID(Array Design)	Target Description	Representative Public ID	Archival UniGene Cluster	UniGene ID	Genome Version	Alignments	Gene Title	Gene Symbol	Chromosomal Location	Unigene Cluster Type	Ensembl	Entrez Gene	SwissProt	EC	RefSeq Protein ID	RefSeq Transcript ID	FlyBase	Gene Ontology Biological Process	Gene Ontology Cellular Component	Gene Ontology Molecular Function	InterPro	Annotation Description	Annotation Transcript Cluster	Transcript Assignments	Annotation Notes	C1 weights	C2 weights	C3 weights	C4 weights	C5 weights	C6 weights	C7 weights	C8 weights	C9 weights	C10 weights	C11 weights	C12 weights	C13 weights	C14 weights	C15 weights	C16 weights	C17 weights	C18 weights	C19 weights	C20 weights	C21 weights	C22 weights	C23 weights	C24 weights	C25 weights	C26 weights	C27 weights	C28 weights	C29 weights	C30 weights	C31 weights	C32 weights	C33 weights	C34 weights	C35 weights	C36 weights	C37 weights	C38 weights	C39 weights	C40 weights	C41 weights	C42 weights	C43 weights	C44 weights	C45 weights	C46 weights	C47 weights	C48 weights	C49 weights	C50 weights	C51 weights	C52 weights	C53 weights	C54 weights	C55 weights	C56 weights	C57 weights	C58 weights	C59 weights	C60 weights	C61 weights	C62 weights	C63 weights	C64 weights	C65 weights	C66 weights	C67 weights	C68 weights	C69 weights	C70 weights	C71 weights	C72 weights	C73 weights	C74 weights	C75 weights	C76 weights	C77 weights	C78 weights	C79 weights	C80 weights	C81 weights	C82 weights	C83 weights	C84 weights	C85 weights	C86 weights	C87 weights	C88 weights	C89 weights	C90 weights	C91 weights	C92 weights	C93 weights	C94 weights	C95 weights	C96 weights	C97 weights	C98 weights	C99 weights	C100 weights	C101 weights	C102 weights	C103 weights	C104 weights	C105 weights	C106 weights	C107 weights	C108 weights	C109 weights	C110 weights	C111 weights	C112 weights	C113 weights	C114 weights	C115 weights	C116 weights	C117 weights	C118 weights	C119 weights	C120 weights	C121 weights	C122 weights	C123 weights	C124 weights	C125 weights	C126 weights	C127 weights	C128 weights	C129 weights	C130 weights	C131 weights	C132 weights	C133 weights	C134 weights	C135 weights	C136 weights	C137 weights	C138 weights	C139 weights	C140 weights	C141 weights	C142 weights	C143 weights	C144 weights	C145 weights	C146 weights	C147 weights	C148 weights	C149 weights	C150 weights	C151 weights	C152 weights	C153 weights	C154 weights	C155 weights	C156 weights	C157 weights	C158 weights	C159 weights	C160 weights	C161 weights	C162 weights	C163 weights	C164 weights	C165 weights	C166 weights	C167 weights	C168 weights	C169 weights	C170 weights	C171 weights	C172 weights	C173 weights	C174 weights	C175 weights	C176 weights	C177 weights	C178 weights	C179 weights	C180 weights	C181 weights	C182 weights	C183 weights	C184 weights	C185 weights	C186 weights	C187 weights	C188 weights	C189 weights	C190 weights	C191 weights	C192 weights	C193 weights	C194 weights	C195 weights	C196 weights	C197 weights	C198 weights	C199 weights	C200 weights	C201 weights	C202 weights	C203 weights	C204 weights	C205 weights	C206 weights	C207 weights	C208 weights	C209 weights	C210 weights	C211 weights	C212 weights	C213 weights	C214 weights	C215 weights	C216 weights	C217 weights	C218 weights	C219 weights	C220 weights	C221 weights	C222 weights	C223 weights	C224 weights	C225 weights	C226 weights	C227 weights	C228 weights	C229 weights	C230 weights	C231 weights	C232 weights	C233 weights	C234 weights	C235 weights	C236 weights	C237 weights	C238 weights	C239 weights	C240 weights	C241 weights	C242 weights	C243 weights	C244 weights	C245 weights	C246 weights	C247 weights	C248 weights	C249 weights	C250 weights	C251 weights	C252 weights	C253 weights	C254 weights	C255 weights	C256 weights	C257 weights	C258 weights	C259 weights	C260 weights	C261 weights	C262 weights	C263 weights	C264 weights	C265 weights	C266 weights	C267 weights	C268 weights	C269 weights	C270 weights	C271 weights	C272 weights	C273 weights	C274 weights	C275 weights	C276 weights	C277 weights	C278 weights	C279 weights	C280 weights	C281 weights	C282 weights	C283 weights	C284 weights	C285 weights	C286 weights	C287 weights	C288 weights	C289 weights	C290 weights	C291 weights	C292 weights	C293 weights	C294 weights	C295 weights	C296 weights	C297 weights	C298 weights	C299 weights	C300 weights	C301 weights	C302 weights	C303 weights	C304 weights	C305 weights	C306 weights	C307 weights	C308 weights	C309 weights	C310 weights	C311 weights	C312 weights	C313 weights	C314 weights	C315 weights	C316 weights	C317 weights	C318 weights	C319 weights	C320 weights	C321 weights	C322 weights	C323 weights	C324 weights	C325 weights	C326 weights	C327 weights	C328 weights	C329 weights	C330 weights	C331 weights	C332 weights	C333 weights	C334 weights	C335 weights	C336 weights	C337 weights	C338 weights	C339 weights	C340 weights	C341 weights	C342 weights	C343 weights	C344 weights	C345 weights	C346 weights	C347 weights	C348 weights	C349 weights	C350 weights	C351 weights	C352 weights	C353 weights	C354 weights	C355 weights	C356 weights	C357 weights	C358 weights	C359 weights	C360 weights	C361 weights	C362 weights	C363 weights	C364 weights	C365 weights	C366 weights	C367 weights	C368 weights	C369 weights	C370 weights	C371 weights	C372 weights	C373 weights	C374 weights	C375 weights	C376 weights	C377 weights	C378 weights	C379 weights	C380 weights	C381 weights	C382 weights	C383 weights	C384 weights	C385 weights	C386 weights	C387 weights	C388 weights	C389 weights	C390 weights	C391 weights	C392 weights	C393 weights	C394 weights	C395 weights	C396 weights	C397 weights	C398 weights	C399 weights	C400 weights	C401 weights	C402 weights	C403 weights	C404 weights	C405 weights	C406 weights	C407 weights	C408 weights	C409 weights	C410 weights	C411 weights	C412 weights	C413 weights	C414 weights	C415 weights	C416 weights	C417 weights	C418 weights	C419 weights	C420 weights	C421 weights	C422 weights	C423 weights	C424 weights	C425 weights
1629804_s_at	30-Mar-16	Flybase	CG6329-RC	CG6329-RC /FEA=BDGP /GEN=CG6329 /DB_XREF=CG6329 FBgn0033872 /SEG=chr2R:+8891123,8896089 /MAP=50C6-50C6 /LEN=1100 /DEF=(CG6329 gene symbol:CG6329 FBgn0033872 )	CG6329-RC	Dm.13027	Dm.607	March 2006 (FlyBase/BDGP 5.3)	chr2R:9713914-9718880 (+) // 100.0 //	CG6329 gene product from transcript CG6329-RE	CG6329	chr50C6-50C6	full length	FBgn0033872	36529	Q7K188 /// D3DN14	---	NP_001286393 /// NP_001286394 /// NP_610904 /// NP_725328 /// NP_725329 /// NP_788349	NM_001299464 /// NM_001299465 /// NM_137060 /// NM_166011 /// NM_166012 /// NM_176169	FBgn0033872	---	---	---	---	This probe set was annotated using the Matching Probes based pipeline to a Entrez Gene identifier using 13 transcripts. // false // Matching Probes // A	AY069299(14),FBtr0087633,FBtr0087634,FBtr0087635,FBtr0087636,FBtr0339950,FBtr0339951,NM_001299464(14),NM_001299465(13),NM_137060(13),NM_166011(14),NM_166012(13),NM_176169(13)	AY069299 // Drosophila melanogaster HL02087 full length cDNA. // gb // 14 // --- /// FBtr0087633 // type=mRNA; loc=2R:join(9713880..9713986,9717145..9717370,9718056..9718223,9718283..9720419); ID=FBtr0087633; name=CG6329-RA; dbxref=FlyBase:FBtr0087633,FlyBase_Annotation_IDs:CG6329-RA,REFSEQ:NM_166011; score=15; score_text=Strongly Supported; MD5=ad89c5000c8e84f9e05d114178e6c39c; length=2638; parent=FBgn0033872; release=r5.46; species=Dmel; // flybase // 14 // --- /// FBtr0087633 // cdna:known chromosome:BDGP6:2R:13826371:13832914:1 gene:FBgn0033872 transcript:FBtr0087633 // ensembl // 14 // --- /// FBtr0087634 // type=mRNA; loc=2R:join(9713915..9714022,9717145..9717370,9718056..9718223,9718283..9718880); ID=FBtr0087634; name=CG6329-RC; dbxref=FlyBase:FBtr0087634,FlyBase_Annotation_IDs:CG6329-RC,REFSEQ:NM_137060; score=15; score_text=Strongly Supported; MD5=b5008c163921381bb56263aace7a688c; length=1100; parent=FBgn0033872; release=r5.46; species=Dmel; // flybase // 14 // --- /// FBtr0087634 // cdna:known chromosome:BDGP6:2R:13826371:13831359:1 gene:FBgn0033872 transcript:FBtr0087634 // ensembl // 13 // --- /// FBtr0087635 // type=mRNA; loc=2R:join(9714579..9714914,9717145..9717370,9718056..9718223,9718283..9718880); ID=FBtr0087635; name=CG6329-RB; dbxref=FlyBase:FBtr0087635,FlyBase_Annotation_IDs:CG6329-RB,REFSEQ:NM_166012; score=7; score_text=Moderately Supported; MD5=eac49dece1fee2fa4f0780f1af7b9710; length=1328; parent=FBgn0033872; release=r5.46; species=Dmel; // flybase // 14 // --- /// FBtr0087635 // cdna:known chromosome:BDGP6:2R:13826953:13831359:1 gene:FBgn0033872 transcript:FBtr0087635 // ensembl // 13 // --- /// FBtr0087636 // type=mRNA; loc=2R:join(9714466..9714542,9717145..9717370,9718056..9718223,9718283..9718880); ID=FBtr0087636; name=CG6329-RD; dbxref=FlyBase:FBtr0087636,FlyBase_Annotation_IDs:CG6329-RD,REFSEQ:NM_176169; score=7; score_text=Moderately Supported; MD5=ced9b4750f502f51b6e82d73b36b8e3f; length=1069; parent=FBgn0033872; release=r5.46; species=Dmel; // flybase // 14 // --- /// FBtr0087636 // cdna:known chromosome:BDGP6:2R:13826953:13831359:1 gene:FBgn0033872 transcript:FBtr0087636 // ensembl // 13 // --- /// FBtr0339950 // cdna:known chromosome:BDGP6:2R:13826371:13833503:1 gene:FBgn0033872 transcript:FBtr0339950 // ensembl // 14 // --- /// FBtr0339951 // cdna:known chromosome:BDGP6:2R:13829448:13831359:1 gene:FBgn0033872 transcript:FBtr0339951 // ensembl // 13 // --- /// NM_001299464 // Drosophila melanogaster CG6329, transcript variant E (CG6329), mRNA. // refseq // 14 // --- /// NM_001299465 // Drosophila melanogaster CG6329, transcript variant F (CG6329), mRNA. // refseq // 13 // --- /// NM_137060 // Drosophila melanogaster CG6329, transcript variant C (CG6329), mRNA. // refseq // 13 // --- /// NM_166011 // Drosophila melanogaster CG6329, transcript variant A (CG6329), mRNA. // refseq // 14 // --- /// NM_166012 // Drosophila melanogaster CG6329, transcript variant B (CG6329), mRNA. // refseq // 13 // --- /// NM_176169 // Drosophila melanogaster CG6329, transcript variant D (CG6329), mRNA. // refseq // 13 // ---	GENSCAN00000040083 // ensembl // 7 // Cross Hyb Matching Probes /// SNAP00000017567 // ensembl // 7 // Cross Hyb Matching Probes	-1.96729	0.764573	2.23286	-0.7284	0.949072	0.592406	-2.09099	-0.0581431	-1.13706	-0.228417	0.0124827	0.708751	-2.00188	0.526164	-0.479349	1.13759	-0.729255	0.637999	0.841452	2.33719	0.482392	0.853119	2.76169	0.127484	1.4311	-0.445864	-0.348603	1.19952	-1.95608	-0.00793196	1.12639	0.673353	-0.896244	0.316536	0.467561	1.10096	0.617796	1.1479	-0.972084	-0.132327	-1.0134	-0.666563	0.204868	6.08985	-0.394075	8.07895	0.708531	-0.204359	0.99235	0.440859	-0.570345	0.561523	-0.815174	0.475911	-0.767572	0.562807	-0.525639	-0.324287	-0.471889	0.759518	3.64468	0.531222	-0.746916	-0.206721	0.199688	0.0562588	0.441236	-1.98155	-0.377668	0.269662	0.654772	0.712044	1.27372	0.693377	-0.597578	-0.0702679	1.54018	-3.24299	-0.951409	1.47445	0.926609	-1.42349	-0.128128	2.89782	0.14104	0.252468	-0.407604	-0.662157	-0.846674	0.657047	-3.46374	-1.01113	-1.14053	-0.128272	-1.07264	-1.03431	0.12125	-0.458053	0.14084	0.983881	1.20509	0.668645	-2.45687	2.18871	0.843575	-0.728569	-0.38582	-1.24639	0.970131	-1.13178	-1.32713	0.227562	0.692834	-0.179864	-0.2101	-1.02866	0.306703	0.430369	-0.0123134	1.88721	-0.639971	-0.670728	0.513279	0.441623	2.51894	-1.33629	-1.18604	-0.0647155	-0.10348	-0.68786	0.399689	0.994791	-3.44043	-1.26914	0.0834214	-0.658086	-0.183273	1.44749	0.400728	-2.07179	0.911686	-1.47689	0.470541	0.0231739	-0.0371682	0.477904	0.692559	2.33268	-0.441995	1.61171	0.294829	0.198611	-1.37441	-0.124373	-0.721211	-0.020587	0.266563	4.29099	-0.348301	0.0811405	-0.534063	1.09785	0.771835	1.0175	-0.115339	-1.83816	1.35695	-0.19154	-0.267041	3.79514	0.518948	0.175391	-0.750704	-0.0709597	0.408083	0.455902	1.78829	-0.675938	-0.191438	0.432118	-0.634419	-0.925902	0.458387	-2.03659	-0.141281	-0.760479	-0.375246	1.25996	1.42609	-0.588692	1.82408	0.224765	-0.0716465	-0.540713	-0.818155	-0.412001	0.964747	0.94528	0.49692	-0.137639	-0.446778	0.403504	0.778654	0.659525	-0.920942	-2.22573	0.229336	0.635952	-1.54063	0.84934	0.635728	2.22695	-0.899391	0.764754	0.217608	-1.17159	0.176916	-0.47545	-0.308771	-1.44132	0.213454	-0.147129	1.8361	0.177518	6.74375	-0.332906	1.80545	0.424546	-0.211095	0.468146	0.664592	-0.289354	0.167966	1.17223	0.676836	-1.51591	-0.0264795	1.65524	0.102512	-0.566018	2.00783	0.338318	-2.16525	1.21921	-0.370947	-0.16537	-0.0817403	0.065281	-2.46152	-0.836319	1.98024	-0.146222	-0.162177	-0.000280517	-0.105645	-0.395344	0.313088	-0.129023	-0.304242	-2.81967	-0.254698	0.736128	-0.0181508	-1.91651	1.19488	-0.64547	-0.581137	0.844171	0.299241	0.0763407	1.94072	0.108973	-0.059974	0.613604	-0.472108	-1.99933	0.742025	0.576109	-0.402785	-0.523179	0.0730317	-0.616369	-0.647291	0.779971	-0.208341	-0.532153	0.503944	0.417486	0.543189	3.14353	0.105002	0.0873454	0.866718	-0.607236	-0.0463456	-0.468836	-0.862772	-0.523681	-0.739949	-1.00649	-1.05637	-1.19592	-1.87918	-2.19011	-1.58849	-0.148638	-0.618051	0.872471	1.90292	-0.374422	-1.36167	-0.358216	-0.0524838	-0.0293568	-1.01528	0.618463	-0.1126	-0.581647	-0.822438	1.01779	-0.207515	-0.238176	-0.94973	-0.0286469	0.563555	-0.321799	0.0910119	1.21029	-1.04994	-1.82	0.064099	-0.37903	0.48651	-0.0986468	-0.543828	-0.14381	0.0385097	-1.49641	1.11697	-0.308179	-0.170733	-1.20233	2.1287	-1.642	-0.485522	-0.239994	-0.122326	1.28658	-0.17276	-0.593923	0.210443	-0.823911	-0.518025	1.20399	-0.150304	-2.37762	0.203524	-0.717344	0.799653	-1.4553	-1.58712	0.455363	-0.884428	0.400852	0.134965	1.23669	0.485356	2.25508	-0.285214	-1.19794	-0.272647	-0.195599	-2.17201	0.854147	0.374629	-0.625249	0.688311	-0.239507	-1.70266	-0.919773	0.500916	0.0471829	-1.06354	0.110651	1.33728	0.108952	-0.606323	2.54513	1.09627	-0.172984	-0.644668	1.77991	-0.89347	-0.000574355	-0.219605	-4.9622	2.11903	-0.29992	0.656627	0.696632	0.213558	4.62275	-0.798587	-0.0330728	-0.648756	-0.774817	-1.61642	2.44152	-0.199923	0.0360884	1.08823	0.467864	0.659498	1.83723	-0.268012	1.03855	0.615726	0.0385187	-0.505789	-0.469444	2.47669	0.891678	0.370705	-2.97524	1.19094
1628625_at	30-Mar-16	Flybase	CG12926-RA	CG12926-RA /FEA=BDGP /GEN=CG12926 /DB_XREF=CG12926 FBgn0033437 /SEG=chr2R:-4668758,4670916 /MAP=45F6-45F6 /LEN=1342 /DEF=(CG12926 gene symbol:CG12926 FBgn0033437 (GO:0008431 tocopherol binding))	CG12926-RA	Dm.17690	Dm.5479	March 2006 (FlyBase/BDGP 5.3)	chr2R:5495631-5497789 (-) // 100.0 //	CG12926 gene product from transcript CG12926-RA	CG12926	chr45F6-45F6	full length	FBgn0033437	35996	A1Z7X8 /// Q8SXZ7	---	NP_610510	NM_136666	FBgn0033437	0006810 // transport // inferred from electronic annotation	0005622 // intracellular // inferred from electronic annotation	0005215 // transporter activity // inferred from electronic annotation /// 0008431 // vitamin E binding // inferred from sequence or structural similarity	IPR001251 // CRAL-TRIO lipid binding domain // 0.0	This probe set was annotated using the Matching Probes based pipeline to a Entrez Gene identifier using 3 transcripts. // false // Matching Probes // A	BT044129(14),FBtr0088502,NM_136666(14)	AY075483 // Drosophila melanogaster RE39480 full length cDNA. // gb // 14 // --- /// BT044129 // Drosophila melanogaster FI02944 full insert cDNA. // gb // 14 // --- /// FBtr0088502 // type=mRNA; loc=2R:complement(5495633..5496108,5496170..5496542,5496601..5496947,5497645..5497792); ID=FBtr0088502; name=CG12926-RA; dbxref=FlyBase:FBtr0088502,FlyBase_Annotation_IDs:CG12926-RA,REFSEQ:NM_136666,REFSEQ:NM_136666; score=11; score_text=Strongly Supported; MD5=310edab351f7aa60cbc15a79f7782ed8; length=1344; parent=FBgn0033437; release=r5.46; species=Dmel; // flybase // 14 // --- /// FBtr0088502 // cdna:known chromosome:BDGP6:2R:9608128:9610290:-1 gene:FBgn0033437 transcript:FBtr0088502 // ensembl // 14 // --- /// GENSCAN00000021989 // cdna:novel chromosome:BDGP6:2R:9608349:9609409:-1 transcript:GENSCAN00000021989 description: // ensembl // 10 // --- /// NM_136666 // Drosophila melanogaster CG12926 (CG12926), mRNA. // refseq // 14 // --- /// SNAP00000015473 // cdna:novel chromosome:BDGP6:2R:9608349:9609409:-1 transcript:SNAP00000015473 description: // ensembl // 10 // ---	---	0.320662	0.953196	-1.81505	0.12428	1.5206	0.0119443	-0.433008	0.0683654	-1.52884	0.0869299	0.132715	1.06168	-0.323071	0.386435	1.56025	-1.14191	-0.229064	-0.3522	0.314331	-1.77239	-0.532077	0.605032	0.92857	-1.56963	-0.763674	1.45163	0.352923	-1.66972	0.480462	0.158383	1.15079	1.38754	0.050611	-0.109773	-1.14542	-1.87647	0.200071	-0.111497	-0.881003	-0.15511	0.0166955	0.664321	-1.08494	-0.311244	-0.394193	-1.25054	0.956117	-0.389345	-0.240761	-4.47685	0.0463625	-0.477815	0.341727	0.221071	0.4411	-0.413165	-2.1205	0.251603	-0.313339	0.147535	0.505122	-0.432027	-0.733387	0.388088	-0.137834	1.01583	0.780046	-1.92139	0.438423	0.0965524	0.751913	-2.21155	-1.63393	0.196373	-0.387342	-0.298359	0.717096	-2.61075	0.247184	0.190591	-0.176543	2.2944	-0.323957	-1.80258	-0.725856	0.533061	1.53134	-0.278714	0.0296862	-0.200262	0.086356	-0.36431	0.850719	5.21073	0.422915	-0.568843	0.770161	-0.233799	1.17554	-3.66485	-0.0643658	-0.443321	-2.76925	4.37808	-1.00461	-0.182061	8.32087	-0.684533	-0.11922	0.00975485	-0.448701	-3.44707	2.51707	-0.805547	-0.103149	0.459552	0.0980432	0.236295	0.0157342	-0.671029	-0.175287	0.307571	-0.268055	-0.921555	0.00544708	0.402173	0.905583	0.435725	-0.785631	-1.38887	1.71705	-0.283287	-3.63718	3.86509	0.988209	0.177401	-0.340715	0.650763	-3.03135	2.2704	-1.56156	0.928428	1.47473	-1.46185	-0.700315	0.852134	0.802408	1.88483	-0.799663	0.285558	0.919391	0.0376341	2.49162	0.140986	2.18111	-0.194619	0.0572364	0.980627	0.879117	-0.23023	-0.425147	-0.344292	-1.31339	-0.791254	0.338253	-0.806739	-2.22508	1.76061	0.447336	-2.40621	-1.80163	-0.878799	0.642275	0.949718	-1.03214	2.05883	-1.14319	1.35982	0.698579	-0.00990331	0.325944	-0.350018	0.214374	0.892859	0.208996	1.67251	-0.557302	0.539709	0.441687	-0.225392	1.18864	-0.0283817	0.129545	0.611117	-0.759662	0.693755	0.305452	-0.169185	-0.599529	0.305078	-0.928773	1.05016	1.1413	0.756594	0.452987	0.79187	0.524477	-0.420101	-0.0124955	0.187241	0.891476	0.904225	2.53141	-0.163305	0.0147559	0.882554	0.372844	1.45484	0.801407	-0.229937	-2.14006	-2.02425	0.57304	0.612527	0.789981	0.475175	-1.39891	0.508936	-0.762776	0.141803	-0.217611	0.979433	1.35733	1.46598	0.111908	0.0969969	0.668774	-0.232438	-1.4419	-0.761711	1.09413	0.604388	1.79961	1.48442	0.0278203	0.200388	0.869483	2.47434	-0.261496	-0.883091	0.328474	0.427887	0.722696	0.518501	1.02559	-0.408405	0.719794	-0.227539	-2.2282	1.12692	-0.407632	0.774886	-0.08501	-1.1748	-0.375167	-0.124421	1.21728	0.986739	2.10771	0.663927	1.30749	0.50146	9.40156	-0.108045	0.541824	-2.18159	-1.19626	-1.6047	-2.33967	-0.176764	1.27788	0.498378	-0.0706342	1.10542	1.257	-2.81287	1.09346	-0.895532	1.1384	0.0627823	-1.07163	-0.0155234	-0.282859	-1.36091	-1.86225	2.31194	0.783704	-1.12946	0.448083	-0.259958	-1.43897	0.899941	-1.5179	0.507365	3.75525	0.325861	1.90106	-0.524701	1.34989	-1.09367	-0.959813	0.0766005	-0.531027	0.234252	-0.918899	-0.0665634	1.26441	5.39066	-0.238026	-4.98833	1.09865	3.42446	-1.58038	0.00791303	-0.225273	-0.0375432	-1.61376	-0.132573	-1.33361	-0.776617	0.442603	1.44948	-0.786006	-0.992549	-0.370023	-0.179593	0.859696	2.82426	0.0791109	0.520922	0.229421	0.192954	-1.56796	-0.280876	0.181812	-0.0883067	-0.553365	-2.58474	0.423025	-0.467187	-0.592749	0.0609131	-1.28985	-1.07439	0.105705	-0.148122	-0.357201	-0.601428	-0.755282	-0.271459	1.38634	0.262418	1.46183	-2.64681	1.3782	3.42696	-0.184892	-0.586114	-1.36353	0.212073	0.339485	0.523257	-1.22923	0.488922	-1.00503	-1.50105	1.1878	1.91649	-0.0847456	1.97179	0.0410169	0.108114	1.4449	1.34202	-0.338974	-0.62256	-1.73622	0.458856	-0.98512	-0.606535	-0.0922454	-1.30216	0.568414	3.62311	-0.472996	1.96842	0.360495	0.700428	-1.42211	1.98977	-0.101734	0.610401	-0.52509	-0.143704	0.59265	1.53831	-2.40246	-0.570444	-0.910843	0.268509	0.662375	0.51054	3.90147	-0.262337	1.18631	0.543106	0.352694	0.524768	0.77781	-0.138298	-2.11173	-1.61893	0.912748	2.42765	0.519267
1640514_at	30-Mar-16	Flybase	HDC03347	HDC03347 /FEA=HDP /SEG=chr2L:-19973601,19975002	HDC03347	Dm.10064	---	March 2006 (FlyBase/BDGP 5.3)	chr2L:19995524-19996243 (-) // 95.97 //	---	---	---	---	---	---	---	---	---	---	---	---	---	---	---	This probe set was annotated using the Matching Probes based pipeline to a ENSEMBL identifier using 1 transcripts. // false // Matching Probes // A	GENSCAN00000027596(12)	GENSCAN00000027596 // cdna:novel chromosome:BDGP6:2L:19995525:20005387:-1 transcript:GENSCAN00000027596 description: // ensembl // 12 // ---	---	0.169958	0.188509	-1.60672	0.30843	0.209953	0.345897	-0.0878421	0.477727	-0.168959	-0.00146065	0.127654	1.10519	0.505338	-0.0717337	-0.0742905	-0.242697	-0.0733065	-0.374069	0.0664905	-0.489397	-0.183701	0.144183	0.242525	-0.41113	-0.104124	-0.566313	0.304662	0.0896109	-0.756544	0.0887469	-0.23654	0.212907	0.0608845	0.192885	0.595344	-0.362592	-0.273883	-0.312458	-0.577053	0.0963371	-0.0400906	-0.0928854	-0.0605361	0.0326652	-0.394229	0.107379	0.524733	0.377148	-0.377309	0.0932259	0.406233	-0.118416	-0.0920243	-0.242778	-0.00903746	0.412356	0.548805	-0.400633	0.596307	0.221076	-0.26144	-0.21629	-0.0575058	-0.0531933	0.605672	-0.15782	-0.0438812	0.162771	0.23396	-0.130063	-0.148971	-0.164694	0.412544	-0.0398436	-1.22471	0.0400828	-0.322015	-0.513606	-0.111047	-0.18132	-0.233652	0.777838	0.365698	0.17153	0.293409	0.294342	0.835295	-0.0482736	0.228178	-0.0669301	-0.283614	-0.197255	0.205988	0.24065	0.56384	-0.0688032	0.351419	-0.2577	-0.163849	-0.0132969	0.223247	-0.451908	0.165514	-0.239694	-0.0656575	-0.00774023	-0.228401	-0.0374583	-0.0579484	0.563932	0.0689034	-0.263385	1.2619	-0.0397646	0.143272	-0.441494	-0.0356623	0.210543	0.0568419	0.0295591	-0.257342	0.205754	0.297333	0.00240695	0.0402556	0.145753	-0.463625	0.717585	0.338667	-1.82952	0.135179	-0.139521	-1.35786	-0.149966	-0.428051	0.527575	1.08907	-0.374649	-0.228968	0.0246945	0.287599	1.22738	-0.264872	0.412185	0.0713758	-0.0838164	-0.399627	-0.138018	-0.5861	0.264618	-0.0978117	0.239522	-0.379729	0.00958165	-0.11765	0.13175	-0.429354	0.455966	0.169582	0.434547	0.102305	-0.25588	0.20112	0.128065	-0.0037888	-0.161856	0.270354	-0.157587	-0.204875	0.607942	0.330409	-0.478417	0.00719593	-0.616337	0.826376	0.161405	0.194156	-0.318487	-0.343618	0.372743	0.10538	-0.47102	-0.137312	0.0756951	0.16571	-0.295352	-0.33656	0.305272	0.103452	0.589738	0.282711	0.512701	-0.156249	1.21511	0.0632346	-0.37368	0.35949	-1.22926	0.0333805	-0.402587	0.0676599	0.261873	0.0259008	0.388043	0.347778	0.268968	-0.0204271	-0.302932	0.13105	-0.291919	-0.107717	0.504981	0.15508	-0.0824098	0.103102	0.313356	0.671288	-0.234539	-0.125207	0.0196021	0.107154	-0.220995	-0.278378	-0.00570603	-0.18075	0.208209	-0.492667	-0.342872	-0.478516	-0.131309	0.0360918	-0.0589871	0.0158169	-0.365679	-0.0467431	-0.390546	0.184262	0.135445	-0.27729	0.298336	0.70549	0.0432196	0.283644	-0.0218572	-0.0092154	0.0606835	-0.0953666	-0.783801	-0.00987009	0.0685724	-0.297753	-0.272219	0.0797625	-0.171471	-0.0901571	-0.053036	0.573579	0.0285854	0.52722	0.526566	0.23314	0.12508	-0.0874475	-0.146288	0.378737	0.221514	0.0145208	-0.353479	0.156533	-0.0259465	0.832476	-0.692304	-0.208237	-0.144722	-0.0592338	-0.240335	0.797511	-0.318481	-0.045047	-0.492579	0.497233	0.37496	-0.0617134	0.326349	-0.13563	0.100892	2.30199	0.761488	-0.456354	0.0891855	-0.167001	0.990642	-0.359929	0.0430534	-0.0678038	-0.88602	-2.29333	0.244236	0.144435	-0.148859	-0.102269	-0.220524	0.232014	-0.269339	0.492424	-0.00357968	0.162153	-0.395672	0.678799	0.131468	0.0963576	0.276137	-0.158679	-0.308858	-0.164736	0.304629	-0.026055	-0.499334	-0.0402917	-0.0930069	0.52465	-0.090249	-0.349786	-0.00305824	-0.128466	0.343485	0.109149	0.266589	-0.41992	-0.0579096	-0.217559	0.145752	-0.352735	0.0723303	0.297668	-0.186196	-0.125502	-0.445196	-0.0651744	0.0754445	-0.00530577	-0.0255716	-0.024216	-0.126845	-0.166718	-0.170775	0.21871	0.0754211	-0.112321	-0.172484	0.533634	0.0723244	0.50431	-0.671988	-0.0486736	0.615641	-0.118122	0.445997	0.0173284	0.133911	-0.0105645	0.110234	0.492669	0.361923	0.690885	0.187825	-0.49534	-0.631552	-0.00585185	-0.468235	-0.0385065	-0.275045	0.205014	0.211967	-0.724425	0.103579	-0.905831	-0.131701	-0.0415615	0.609051	-0.086083	0.45536	0.870694	-0.133212	0.106824	0.104656	-0.0232436	-0.184583	0.279054	0.263376	0.0335783	0.0326355	-0.308353	-0.120822	0.155435	-0.574979	1.13468	-0.38751	-0.524163	0.403672	0.15405	0.0461007	-0.244075	0.284266	-0.228273	-0.463875	0.512146	0.246661	0.492143	-0.0449863	-0.174149	-0.494318	-0.398709	0.161591	-0.0756136	-0.0831385	-0.147783	-0.239188	0.919897	0.381662	-0.522166	-0.293283	0.681276	0.359336	-0.134061
1633254_at	30-Mar-16	Flybase	CG7787-RA	CG7787-RA /FEA=BDGP /GEN=CG7787 /DB_XREF=CG7787 FBgn0032020 /SEG=chr2L:+8312554,8313516 /MAP=29A4-29A4 /LEN=892 /DEF=(CG7787 gene symbol:CG7787 FBgn0032020 (GO:0005085 guanyl-nucleotide exchange factor))	CG7787-RA	Dm.2216	Dm.6826	March 2006 (FlyBase/BDGP 5.3)	chr2L:8320323-8321285 (+) // 100.0 //	CG7787 gene product from transcript CG7787-RA /// CG7787	CG7787 /// DyakGE18753	chr29A4-29A4	full length	FBgn0032020	34142	Q9VLP3 /// B4NWW2	---	NP_609209	NM_135365	FBgn0032020 /// FBgn0068238	0006810 // transport // inferred from electronic annotation /// 0007264 // small GTPase mediated signal transduction // inferred from electronic annotation /// 0015031 // protein transport // inferred from electronic annotation /// 0016192 // vesicle-mediated transport // inferred from sequence or structural similarity /// 0043547 // positive regulation of GTPase activity // inferred from electronic annotation	0005829 // cytosol // inferred from sequence or structural similarity /// 0016020 // membrane // inferred from sequence or structural similarity	0005085 // guanyl-nucleotide exchange factor activity // inferred from electronic annotation /// 0008270 // zinc ion binding // inferred from sequence or structural similarity /// 0046872 // metal ion binding // inferred from electronic annotation	IPR007515 // Mss4 // 0.0	This probe set was annotated using the Matching Probes based pipeline to a Entrez Gene identifier using 2 transcripts. // false // Matching Probes // A	FBtr0079601,NM_135365(14)	FBtr0079601 // type=mRNA; loc=2L:join(8320328..8320531,8320602..8321285); ID=FBtr0079601; name=CG7787-RA; dbxref=FlyBase:FBtr0079601,FlyBase_Annotation_IDs:CG7787-RA,REFSEQ:NM_135365; score=15; score_text=Strongly Supported; MD5=c7a527a92f41d0d9802dfaa3de892573; length=888; parent=FBgn0032020; release=r5.46; species=Dmel; // flybase // 14 // --- /// FBtr0079601 // cdna:known chromosome:BDGP6:2L:8320328:8321285:1 gene:FBgn0032020 transcript:FBtr0079601 // ensembl // 14 // --- /// NM_135365 // Drosophila melanogaster CG7787 (CG7787), mRNA. // refseq // 14 // ---	SNAP00000012015 // ensembl // 3 // Cross Hyb Matching Probes	0.594658	-0.778477	0.153012	0.417706	1.17401	0.607723	0.232703	-1.9695	-0.304697	-1.3885	0.202483	-0.257254	-1.98669	-0.409528	1.726	-1.37881	0.957841	0.679825	-0.340595	-0.535125	1.09656	0.206288	0.711196	-0.471035	0.266435	-0.487902	0.677103	-1.35571	-0.146847	-0.992921	-0.41866	-0.870887	-1.44472	0.476499	-0.193455	0.42304	-0.765923	-0.588018	-0.750314	-1.49901	1.09837	0.39325	0.460047	-0.437441	-0.394238	-1.66306	-1.32277	-0.0465299	-0.724	-0.91355	-0.997897	-0.346968	-0.336356	-1.33432	0.169395	-0.0898883	0.19484	0.283895	-0.181681	-0.462451	0.299082	-0.883455	-0.56281	-0.249132	-0.0210643	-1.27941	-1.14179	-1.71037	0.17313	0.881309	-0.286756	-0.392734	0.286292	-0.354084	-1.76104	-0.424478	0.0907485	-0.157669	-0.458061	0.0216832	-0.862782	0.37978	0.646445	0.252429	0.624763	-1.71511	-1.43592	-1.44201	-1.70362	-1.1971	0.0559186	-0.94046	-0.422054	0.797394	1.01765	-0.18022	0.0188475	-0.107319	0.25997	0.466703	0.18037	0.790297	0.857722	-0.433811	-1.66202	0.0222233	-0.0776229	0.0971843	0.485805	0.107783	2.95444	0.859819	0.192496	0.0505845	-0.256513	0.000909897	-0.448849	0.808474	0.286737	1.97259	0.974915	-0.0367606	-0.129648	-1.2603	0.209771	1.97812	1.01663	-0.553499	-1.51127	0.172183	-1.71103	0.626167	-0.65241	-0.556733	-0.966229	0.102965	1.2302	0.0238462	0.359064	0.0689656	0.650023	-0.0984451	0.547622	1.76093	0.255521	0.140938	0.781969	-0.528057	-1.84453	0.251916	0.212814	-0.473632	0.875748	-1.59051	-0.385188	0.046433	-2.66898	1.52834	0.804439	0.158604	-0.46733	-0.934221	-0.693661	1.69003	-0.2257	0.768129	-0.651203	-0.224747	-0.491291	0.404607	0.161447	0.870114	-0.902393	0.736551	1.06084	-0.833606	-2.2157	-0.0978483	0.566666	-0.317537	-0.562854	1.27718	-0.172478	0.871893	0.249384	0.0345123	0.20114	-0.0435019	1.00562	0.0439422	2.03873	-0.476756	-0.531077	-0.989475	-0.598377	-1.75324	0.0936871	-0.214011	0.0726481	0.20906	1.13225	-1.06051	-1.84811	0.798767	-1.65515	-0.825976	0.392932	-0.292928	-0.123728	1.14314	-0.126416	1.30165	-0.150128	1.63123	-0.566832	0.366261	-0.969506	0.338587	0.721391	0.924467	0.157895	0.523254	0.407501	2.71845	0.666274	-1.11852	-1.45241	0.592753	1.18975	-0.134545	2.53513	0.246756	-1.18215	1.76567	-0.0553652	1.29932	-0.3795	-1.62379	-0.532759	0.852028	0.36427	0.141534	-0.880063	-0.738553	-0.720863	-0.153925	-0.199168	-1.76008	0.323587	-1.04611	-1.83581	-0.459344	-0.506098	2.32983	-0.383362	0.0859918	0.533258	-0.995193	1.25904	0.0318323	0.622544	0.775582	-1.71209	-0.534112	0.747564	0.587553	-0.175367	0.522159	-0.867336	-0.407733	-0.59267	0.36915	-0.430365	-0.181881	-0.760308	0.982559	0.333461	-0.764297	1.3671	-0.735931	0.204933	0.506252	0.0400588	0.0922258	-0.0329549	0.450167	-0.329929	0.456617	-2.50456	2.49879	-2.20867	-0.0970801	0.308491	0.12091	-0.323066	-0.0780449	-0.267317	-0.35104	1.69777	0.3947	-1.8826	-0.151139	-0.229931	-2.84305	0.483641	0.279759	1.41654	-1.10793	3.2406	-0.751491	1.4898	-0.352735	0.115926	-1.05255	0.517705	-0.321949	0.250862	-0.139487	0.786407	-0.760029	-0.170001	0.671059	1.16318	0.144651	-0.981815	1.26372	0.294319	-0.64277	0.295428	-0.949053	-0.360294	0.196348	-1.5283	0.246905	0.600822	1.12221	-2.3658	0.143352	2.52052	0.0156554	-1.02142	0.973804	0.538327	0.69068	-0.276932	0.488758	-2.06467	0.108468	0.581744	-0.408123	-0.182507	-0.960228	-0.399516	-0.701902	0.936324	1.65119	0.346885	-0.310993	0.0324889	0.192689	-2.21792	-0.168439	0.34579	0.0903604	-0.896841	-1.33828	-0.926883	0.409908	0.870063	0.21619	1.72885	0.920823	0.523535	0.677358	0.0981846	-0.955118	-0.744874	-0.137316	-0.0916747	0.307138	-0.868123	0.00135656	0.901861	0.41146	-0.145875	0.183256	0.161548	1.02417	1.40551	0.199716	-0.441338	-2.07958	0.507798	1.86256	-0.53734	-0.758139	-0.496103	-1.03806	-0.658347	-1.18128	-1.42774	0.686359	-1.4116	-0.187557	-0.525181	-0.17122	0.331072	0.769638	-0.249674	2.55214	-0.341035	1.12253	0.461756	1.96269	0.743933	-0.0241141	-1.02844	-1.32263	-2.08316	2.56141	-1.36926	-0.620651	0.379248	-1.05324	0.496016
1637267_at	30-Mar-16	Flybase	CG8138-RA	CG8138-RA /FEA=BDGP /GEN=CG8138 /DB_XREF=CG8138 FBgn0038122 /SEG=chr3R:+9006416,9007844 /MAP=87E1-87E1 /LEN=1372 /DEF=(CG8138 gene symbol:CG8138 FBgn0038122 )	CG8138-RA	Dm.36116	Dm.16921	March 2006 (FlyBase/BDGP 5.3)	chr3R:9006397-9007825 (+) // 100.0 //	CG8138 gene product from transcript CG8138-RA	CG8138	chr87E1-87E1	full length	FBgn0038122	41619	Q9VFY6 /// C5WLQ2	---	NP_650260	NM_142003	FBgn0038122	---	---	---	IPR027887 // Protein of unknown function DUF4464 // 0.0	This probe set was annotated using the Matching Probes based pipeline to a Entrez Gene identifier using 2 transcripts. // false // Matching Probes // A	FBtr0082732,NM_142003(14)	BT088867 // Drosophila melanogaster MIP11568 full insert cDNA. // gb // 13 // --- /// FBtr0082732 // type=mRNA; loc=3R:join(9007026..9007373,9007430..9007876); ID=FBtr0082732; name=CG8138-RA; dbxref=FlyBase:FBtr0082732,FlyBase_Annotation_IDs:CG8138-RA,REFSEQ:NM_142003,REFSEQ:NM_142003; score=15; score_text=Strongly Supported; MD5=6165256f2699240438d3cf869e2aa121; length=795; parent=FBgn0038122; release=r5.46; species=Dmel; // flybase // 14 // --- /// FBtr0082732 // cdna:known chromosome:BDGP6:3R:13181304:13182154:1 gene:FBgn0038122 transcript:FBtr0082732 // ensembl // 14 // --- /// GENSCAN00000038231 // cdna:novel chromosome:BDGP6:3R:13181346:13182103:1 transcript:GENSCAN00000038231 description: // ensembl // 12 // --- /// NM_142003 // Drosophila melanogaster CG8138 (CG8138), mRNA. // refseq // 14 // --- /// SNAP00000001260 // cdna:novel chromosome:BDGP6:3R:13181346:13182103:1 transcript:SNAP00000001260 description: // ensembl // 14 // ---	---	-0.108604	0.719888	0.680382	-1.34773	-1.33912	-0.408627	0.0306013	0.999703	-0.302765	0.352901	-1.12812	-0.314551	-1.01639	0.461718	-0.212796	-0.437429	-0.262502	-1.23773	0.0134818	-0.422499	0.350166	1.50909	0.000161474	-0.674624	0.113542	0.877015	0.290888	0.286784	-0.601222	0.534712	-0.889309	-0.231176	0.472178	-0.202775	-0.281559	0.153248	-0.797467	0.0745051	0.0858875	-0.190559	0.431883	-0.294181	0.234732	-0.374005	-0.394244	-0.62785	0.477745	1.16714	-0.0977494	-0.418976	0.296097	0.784634	0.14047	0.0239854	0.0313617	-0.408428	0.0586484	-0.783555	0.255721	0.176658	-0.553382	4.31182	-0.565866	-0.164616	1.92114	0.472646	-0.170869	-0.0603331	-0.161392	0.00291918	0.183354	0.00603774	-0.202563	0.90505	1.46541	-0.320198	-0.125323	-0.302246	-0.277217	-0.379374	0.352369	-1.28933	-0.579018	-0.3468	-1.43624	1.21838	-0.842561	1.19877	-0.434129	-0.772749	0.068618	-0.249576	0.606735	-0.374414	0.490603	0.196015	-0.310438	0.343977	-0.115503	0.119992	1.00678	0.506464	-0.71631	0.280053	-0.0781371	-0.23105	-0.219083	0.187785	0.0211298	-1.02667	0.0346602	0.173863	-0.756737	0.118599	0.291363	0.108234	-0.100546	-0.372285	0.00120231	0.664229	-0.679763	-0.604058	0.939669	-0.0857006	0.444393	-0.113471	-0.634672	-0.862707	-1.31509	-0.109588	0.69721	0.0117847	0.211143	0.572366	0.0779955	-0.5761	0.0370577	-0.194505	-0.379844	0.5878	-0.217245	0.196151	0.229452	0.413774	0.490581	-0.0683236	-0.444677	0.473798	-0.0524034	-0.778941	0.31937	0.70946	0.51913	0.231658	0.741253	0.719945	0.4931	-0.305573	-0.171179	1.72775	-0.0361182	-0.438415	-0.424772	0.774498	-0.140132	-0.0276991	-0.19364	0.486928	-0.411369	0.567873	0.17179	-1.04094	0.0244103	0.0295552	0.763029	-0.0729874	-0.24907	0.588102	-1.54794	0.0422399	0.21573	1.65006	0.381951	-0.439394	0.0467255	-0.459716	0.287335	0.276903	-0.0393754	-0.694923	-0.269582	-0.0807451	0.454008	0.178286	-0.136397	-0.679991	0.478774	-0.0824912	0.319606	0.268564	0.0531326	0.0630431	0.955367	-0.612898	1.2845	0.257912	0.206884	-0.357076	0.705334	0.170643	0.0979049	0.283537	-0.137111	0.103048	0.209658	-0.123609	-0.93134	0.757404	-0.845363	0.402365	-0.776443	-0.104855	-0.0727456	0.0827022	0.227756	0.900101	-0.176715	-0.166944	-0.299116	-0.68021	-0.143271	0.0648061	0.419156	-0.569299	-0.237494	0.528038	-0.329377	-0.210232	0.0247287	-0.215547	-0.0900662	-0.144168	0.326011	0.446563	0.238956	0.0175692	-0.062651	-0.0820043	-0.151078	0.433368	0.061529	-0.492747	0.22816	-0.120324	1.2147	0.305328	0.13904	-0.493184	-0.393529	-0.484617	0.293716	-0.173826	0.355432	-0.353159	-0.0987156	0.0403826	-0.00215043	-0.324188	-0.053263	-0.244778	-1.68425	0.2793	-0.0650262	-0.00433778	-0.632681	0.536875	0.0542853	1.49465	0.160839	-0.389779	0.13077	-0.363941	0.202445	-0.839201	-0.341626	-0.349297	0.859639	0.835252	-0.280833	-0.378433	-0.0638449	0.0632649	0.0890905	-0.0608397	-0.290014	0.587026	0.407887	-0.982495	-0.497856	-0.30995	-0.169226	0.0458487	-0.587598	-1.02325	0.296377	-0.770521	0.543278	-0.50459	0.228266	-0.269525	0.197636	0.478114	2.55202	1.37674	-0.0925655	0.503915	0.263593	-0.518592	-0.274083	0.176258	0.312424	0.342244	0.951792	-0.130497	-1.90534	1.06787	-0.458116	-0.704658	-0.369491	0.139028	-0.199459	-0.162128	-1.12498	-0.231167	-0.038982	-0.40421	0.0930393	-0.453733	-0.338236	-0.328694	0.182992	-0.197372	-0.26606	0.832527	-0.533824	0.254759	0.0469313	0.310258	-0.0296862	1.02909	0.156482	0.0585121	-0.52248	-0.263434	3.7363	-0.0343959	-0.0990018	0.23985	0.893297	-0.685012	0.0548686	0.689094	-1.38591	0.286076	-0.0067677	0.213335	0.0332947	-0.181396	0.249507	-0.580128	0.705889	0.0996574	-0.1563	-0.331184	0.372585	-0.549682	-0.413082	0.0103986	0.218155	0.360703	-0.321	-0.129904	-0.124002	-0.176534	-0.375025	-0.541973	-0.315909	0.261443	0.225786	-0.225556	0.0724541	-0.336343	0.134853	-0.598959	0.311953	0.972661	0.311641	-0.661203	-0.400649	-0.0204061	0.104561	-0.894776	-0.575572	0.137805	-0.17964	0.123289	0.362615	-0.0697425	0.438491	-0.153804	-0.237149	0.0408257	0.611435	0.340756	-0.466443	-0.177885	0.191606	-0.633559	1.14412	-0.0113093	0.834461	-0.505048	-0.810523	-0.38323	1.37676
1626717_at	30-Mar-16	Flybase	CG14612-RA	CG14612-RA /FEA=BDGP /GEN=CG14612 /DB_XREF=CG14612 FBgn0040670 /SEG=chr3R:+2919846,2920265 /MAP=84C1-84C1 /LEN=288 /DEF=(CG14612 gene symbol:CG14612 FBgn0040670 )	CG14612-RA	Dm.34473	Dm.27491	March 2006 (FlyBase/BDGP 5.3)	chr3R:2919845-2920264 (+) // 100.0 //	enhancer of yellow 2b	e(y)2b	chr84B6-84B6	full length	FBgn0040670	50143	Q4QPR4 /// Q9VI60 /// A0A0B4LGS3	---	NP_001287204 /// NP_652310	NM_001300275 /// NM_144053	FBgn0040670	0006351 // transcription, DNA-templated // inferred from electronic annotation /// 0006355 // regulation of transcription, DNA-templated // inferred from electronic annotation /// 0006357 // regulation of transcription from RNA polymerase II promoter // --- /// 0006368 // transcription elongation from RNA polymerase II promoter // inferred from electronic annotation /// 0006406 // mRNA export from nucleus // inferred from electronic annotation /// 0006810 // transport // inferred from electronic annotation /// 0015031 // protein transport // inferred from electronic annotation /// 0016568 // chromatin modification // inferred from electronic annotation /// 0016578 // histone deubiquitination // --- /// 0016578 // histone deubiquitination // inferred from electronic annotation /// 0016973 // poly(A)+ mRNA export from nucleus // --- /// 0045893 // positive regulation of transcription, DNA-templated // inferred from electronic annotation /// 0045944 // positive regulation of transcription from RNA polymerase II promoter // inferred from sequence or structural similarity /// 0051028 // mRNA transport // inferred from electronic annotation	0000124 // SAGA complex // inferred from electronic annotation /// 0005634 // nucleus // inferred from sequence or structural similarity /// 0005643 // nuclear pore // inferred from electronic annotation /// 0005654 // nucleoplasm // inferred from electronic annotation /// 0070390 // transcription export complex 2 // inferred from electronic annotation /// 0071819 // DUBm complex // --- /// 0071819 // DUBm complex // inferred from electronic annotation	0001076 // transcription factor activity, RNA polymerase II transcription factor binding // inferred from sequence or structural similarity /// 0003682 // chromatin binding // --- /// 0003713 // transcription coactivator activity // inferred from electronic annotation	---	This probe set was annotated using the Matching Probes based pipeline to a Entrez Gene identifier using 4 transcripts. // false // Matching Probes // A	FBtr0081562,FBtr0344948,NM_001300275(14),NM_144053(14)	BT023702 // Drosophila melanogaster IP03279 full insert cDNA. // gb // 14 // --- /// FBtr0081562 // type=mRNA; loc=3R:join(2919760..2919922,2919985..2920123,2920193..2920449); ID=FBtr0081562; name=e(y)2b-RA; dbxref=FlyBase:FBtr0081562,FlyBase_Annotation_IDs:CG14612-RA,REFSEQ:NM_144053,REFSEQ:NM_144053; score=15; score_text=Strongly Supported; MD5=1c7ce4ccec2c1904601ac018d3e90522; length=559; parent=FBgn0040670; release=r5.46; species=Dmel; // flybase // 14 // --- /// FBtr0081562 // cdna:known chromosome:BDGP6:3R:7094038:7094727:1 gene:FBgn0040670 transcript:FBtr0081562 description: enhancer of yellow 2b // ensembl // 14 // --- /// FBtr0344948 // cdna:known chromosome:BDGP6:3R:7093935:7094727:1 gene:FBgn0040670 transcript:FBtr0344948 description: enhancer of yellow 2b // ensembl // 14 // --- /// NM_001300275 // Drosophila melanogaster enhancer of yellow 2b (e(y)2b), transcript variant B, mRNA. // refseq // 14 // --- /// NM_144053 // Drosophila melanogaster enhancer of yellow 2b (e(y)2b), transcript variant A, mRNA. // refseq // 14 // --- /// SNAP00000001111 // cdna:novel chromosome:BDGP6:3R:7094124:7094542:1 transcript:SNAP00000001111 description: // ensembl // 14 // ---	---	0.0534686	-0.172665	1.01297	-0.237326	0.165304	-0.178054	-0.583676	-0.935683	0.37357	-0.457175	0.927565	0.9065	1.28141	0.260194	2.19465	-0.125883	-0.369723	1.15882	0.551602	-0.957297	-0.26624	-1.72334	-0.048786	-0.86061	0.799305	0.621259	-0.354463	-0.283403	2.5852	-1.76758	0.0480588	-0.862953	0.335789	0.335234	1.28398	0.330684	-0.797405	-0.852465	0.42464	0.153147	1.62437	0.0792703	-0.00675564	-0.143692	-0.394361	-0.146708	0.129955	0.593007	-0.252721	-0.308606	1.97141	-2.30584	-0.211381	0.508099	0.544201	0.150498	1.44145	0.91326	0.550728	1.29401	-0.376411	1.99289	-0.0312206	0.528103	0.00634711	1.25273	-0.336659	0.378216	1.50939	1.43735	0.271706	0.746096	1.05915	-0.500765	-0.226656	0.180245	-1.6	1.15744	0.180296	-0.0575754	0.473795	-0.100301	0.587064	0.450507	-2.95565	0.0371975	0.205319	-0.438587	1.19496	1.0719	-0.112816	1.27967	0.460587	0.795212	-0.00347562	0.476644	-0.263297	0.183887	0.830629	-0.0233355	-0.552695	-0.574879	-1.05532	-1.07865	0.242499	0.360824	0.38438	0.336124	-1.58772	1.65008	0.206745	-1.073	0.241296	-1.3351	0.453149	-0.444116	0.400173	-0.112277	0.168701	1.30055	-0.340332	0.469568	0.707152	-0.77754	1.97237	2.88033	-2.27314	3.08926	0.083364	0.837704	1.44579	0.378895	-0.122641	1.90572	0.4946	-0.209914	0.19916	-0.248679	0.131242	0.374463	-0.598157	2.23228	0.438442	-0.116942	0.997733	-0.192271	-1.05077	0.277024	-1.3714	0.662414	-0.250569	0.121848	-1.81938	-1.61325	-1.34169	-0.473754	-1.27202	-2.23805	0.587101	0.600003	0.015373	-1.85724	0.917495	-0.623512	0.21458	0.0147667	-0.317986	0.595391	0.652168	0.390979	0.355866	-1.25649	0.262767	-0.0789436	0.618513	-0.307918	0.234364	-0.207653	0.690275	-0.336003	-0.577294	1.01426	0.518319	-0.99944	-0.119285	0.475528	0.0481586	2.04177	-0.706562	0.199872	0.188303	-1.6742	-1.85692	-0.323273	0.176487	0.966939	1.05808	-3.66212	-0.92876	0.403266	1.8647	0.795472	-1.36462	-0.341514	0.570462	-0.332882	-0.0652317	-0.793205	0.0986379	0.113803	1.02516	4.88906	-0.126898	-0.726685	-0.335428	0.889435	-1.25483	-1.07446	-1.11165	-0.512817	-0.931543	-0.887756	-0.754758	-2.84609	-0.0310365	0.673264	-0.488309	0.437448	-1.60668	0.556115	1.76853	-1.72059	-0.244127	-0.240831	0.452066	-0.200666	0.111845	0.400511	1.64457	0.41023	0.38057	-0.397699	-0.488822	0.675222	0.877413	-1.54404	0.278333	-0.681294	-0.144356	-0.156399	-1.31855	0.213136	0.423219	0.923678	-0.111892	0.115813	-1.15961	-1.14189	0.531936	-0.628381	-0.613847	-1.32726	-0.902229	0.692514	-1.1341	0.279208	0.61769	1.50691	0.430933	0.403858	1.14453	-0.616627	-0.00152656	-0.264153	-0.186537	-1.46133	0.473134	0.186198	0.707629	0.260099	-0.40236	0.330316	0.056194	-0.0984753	0.507221	-0.180125	-1.3095	-2.65262	0.182622	0.141174	0.171059	-0.581533	0.0325246	0.86808	-0.993082	0.102566	1.49668	1.74674	0.550066	0.938838	0.503854	0.283101	-0.897964	-0.482585	1.35601	0.989246	-0.103344	1.603	0.0347009	-1.34871	-0.0847322	0.532125	-0.0993452	0.471509	-0.108296	1.39298	0.0566614	0.196013	-0.262349	-1.03576	0.848766	1.82459	1.71879	0.712736	-0.980664	0.212681	0.436251	-0.596931	-0.457072	-1.65937	0.033089	0.354046	-0.648178	0.0594758	-0.410603	-0.107183	0.29529	-1.39662	-0.844117	0.399369	-0.431797	1.06884	-0.134303	-1.33717	0.0295693	-0.458994	1.67779	-1.01253	2.66069	-0.785251	-0.624426	0.03404	0.0925536	-0.827387	-3.31371	-1.17759	0.524206	-1.36142	-0.0293937	0.530241	-3.70789	-0.333523	-0.447747	0.560857	1.11196	0.462136	-0.618524	-0.662329	-1.81166	-0.149937	0.0320699	0.96074	0.364693	0.942867	0.0869405	-0.216634	1.9345	0.221196	-0.973265	-1.25202	-0.228358	-1.22063	0.164395	-0.863851	0.81187	-0.337543	-0.22951	-0.676466	-0.339084	-1.72902	0.91362	1.04145	-0.980767	-0.177497	-0.943692	0.148702	-0.169117	-1.44721	1.08419	0.446961	-0.244248	0.421624	2.44427	0.294946	1.98949	-0.368021	-0.39657	0.532151	0.743298	0.580144	-0.445785	-0.0879263	-0.190905	-0.347796	-0.514612	-0.621493	-0.185263	1.52112	-1.33515	-0.200984	1.35244	-1.09806	0.885025	0.573551	-0.70832
1625352_s_at	30-Mar-16	Flybase	CG4016-RB	CG4016-RB /FEA=BDGP /GEN=CG4016 /DB_XREF=CG4016 FBgn0033800 /SEG=chr2R:+8233213,8235252 /MAP=49F4-49F4 /LEN=1591 /DEF=(CG4016 gene symbol:CG4016 FBgn0033800 (GO:0017059 serine C-palmitoyltransferase complex) (GO:0004758 serine C-palmitoyltransferase))	CG4016-RB	Dm.12842	Dm.16105	March 2006 (FlyBase/BDGP 5.3)	chr2R:9056004-9058043 (+) // 100.0 //	Serine palmitoyltransferase subunit I	Spt-I	chr49F4-49F4	full length	FBgn0086532	36448	Q6NR46	EC:2.3.1.50	NP_610842 /// NP_725255 /// NP_725256	NM_136998 /// NM_165967 /// NM_165968	FBgn0086532	0009058 // biosynthetic process // inferred from electronic annotation	0016020 // membrane // inferred from electronic annotation /// 0016021 // integral component of membrane // inferred from electronic annotation /// 0017059 // serine C-palmitoyltransferase complex // inferred from sequence or structural similarity	0003824 // catalytic activity // inferred from electronic annotation /// 0004758 // serine C-palmitoyltransferase activity // inferred from sequence or structural similarity /// 0016740 // transferase activity // inferred from electronic annotation /// 0016746 // transferase activity, transferring acyl groups // inferred from electronic annotation /// 0030170 // pyridoxal phosphate binding // inferred from electronic annotation	---	This probe set was annotated using the Matching Probes based pipeline to a Entrez Gene identifier using 6 transcripts. // false // Matching Probes // A	FBtr0087729,FBtr0087730,FBtr0087731,NM_136998(14),NM_165967(14),NM_165968(14)	FBtr0087729 // type=mRNA; loc=2R:join(9056005..9056105,9056320..9056393,9056456..9056955,9057012..9057339,9057395..9057760,9057822..9058249); ID=FBtr0087729; name=Spt-I-RB; dbxref=FlyBase:FBtr0087729,FlyBase_Annotation_IDs:CG4016-RB,REFSEQ:NM_165967,REFSEQ:NM_165967; score=7; score_text=Moderately Supported; MD5=6bbfc1ca7b1f0fab3d791397fd493b74; length=1797; parent=FBgn0086532; release=r5.46; species=Dmel; // flybase // 14 // --- /// FBtr0087729 // cdna:known chromosome:BDGP6:2R:13168498:13170744:1 gene:FBgn0086532 transcript:FBtr0087729 description: Serine palmitoyltransferase subunit I // ensembl // 14 // --- /// FBtr0087730 // type=mRNA; loc=2R:join(9056289..9056393,9056456..9056955,9057012..9057339,9057395..9057760,9057822..9058249); ID=FBtr0087730; name=Spt-I-RA; dbxref=FlyBase:FBtr0087730,FlyBase_Annotation_IDs:CG4016-RA,REFSEQ:NM_136998,REFSEQ:NM_136998; score=7; score_text=Moderately Supported; MD5=99efa6f11ccdc7ae643fdf2936d82efe; length=1727; parent=FBgn0086532; release=r5.46; species=Dmel; // flybase // 14 // --- /// FBtr0087730 // cdna:known chromosome:BDGP6:2R:13168784:13170744:1 gene:FBgn0086532 transcript:FBtr0087730 description: Serine palmitoyltransferase subunit I // ensembl // 14 // --- /// FBtr0087731 // type=mRNA; loc=2R:join(9056005..9056075,9056320..9056393,9056456..9056955,9057012..9057339,9057395..9057760,9057822..9058249); ID=FBtr0087731; name=Spt-I-RC; dbxref=FlyBase:FBtr0087731,FlyBase_Annotation_IDs:CG4016-RC,REFSEQ:NM_165968,REFSEQ:NM_165968; score=15; score_text=Strongly Supported; MD5=4a0b9272361165eba82df70cd7323376; length=1767; parent=FBgn0086532; release=r5.46; species=Dmel; // flybase // 14 // --- /// FBtr0087731 // cdna:known chromosome:BDGP6:2R:13168498:13170744:1 gene:FBgn0086532 transcript:FBtr0087731 description: Serine palmitoyltransferase subunit I // ensembl // 14 // --- /// GENSCAN00000041208 // cdna:novel chromosome:BDGP6:2R:13168841:13176075:1 transcript:GENSCAN00000041208 description: // ensembl // 11 // --- /// NM_136998 // Drosophila melanogaster serine palmitoyltransferase subunit I, transcript variant A (Spt-I), mRNA. // refseq // 14 // --- /// NM_165967 // Drosophila melanogaster serine palmitoyltransferase subunit I, transcript variant B (Spt-I), mRNA. // refseq // 14 // --- /// NM_165968 // Drosophila melanogaster serine palmitoyltransferase subunit I, transcript variant C (Spt-I), mRNA. // refseq // 14 // --- /// SNAP00000004078 // cdna:novel chromosome:BDGP6:2R:13168841:13170481:1 transcript:SNAP00000004078 description: // ensembl // 12 // ---	FBtr0344928 // ensembl // 13 // Negative Strand Matching Probes /// NR_124538 // refseq // 13 // Negative Strand Matching Probes	-0.376291	0.13685	-0.00358708	-0.484059	0.78794	0.0886708	-0.681552	0.532668	-0.0949149	0.886192	0.0169177	0.341201	0.446977	-0.432975	-0.330094	0.0781468	-0.245982	-0.45356	-1.22579	-0.336855	-0.55177	-0.972552	-0.00811094	0.499283	-0.412464	0.187135	-0.0761713	0.201708	0.514256	0.750732	0.909087	0.544895	-0.291172	-0.119983	0.870302	-0.720074	-0.539486	0.187072	0.768798	0.466201	-0.740114	-0.265273	0.31659	0.476385	-0.394499	-0.661147	0.338811	-0.172536	0.421812	-0.448122	0.226752	-0.338609	-0.144813	0.591102	-0.704599	-0.216642	0.240971	0.361034	-0.438744	-0.832111	0.233413	-0.455659	0.383006	0.282638	-0.435469	0.0761394	0.117461	-0.297982	0.150998	-0.135367	-0.510874	-0.651224	1.1864	-0.409766	0.554954	-0.116869	0.839098	-2.07245	-0.610591	-1.60313	-0.22261	0.586125	0.0954465	0.934072	-0.686058	0.991852	-0.74642	-0.0206737	-0.43589	-0.887732	0.466928	-0.740529	-1.20556	0.722419	-0.0916441	-0.094999	2.30003	-0.362133	0.758938	-0.188947	0.199294	-0.142213	-0.515392	0.821005	1.19392	-0.238818	-1.93819	0.928406	-0.518224	-0.438949	0.0288117	-0.254652	1.14168	-1.22752	0.717314	0.465148	0.0126535	0.00765909	-0.206244	0.257901	-3.06541	0.648759	0.460788	0.117196	-0.646253	0.460107	0.504026	-0.454042	-0.0703577	0.471708	-0.0859053	0.102093	-1.10912	-0.0445664	1.46333	0.285452	0.150406	0.140037	-0.897881	-0.74742	-0.0122341	-0.257988	-0.805758	0.0197267	-0.0691562	0.140244	-0.682213	-0.48389	-0.242106	-0.245237	0.139256	1.34892	-0.172622	0.197465	-0.264861	1.01904	-1.29893	-0.0826476	0.1402	-0.45434	-0.028493	-0.226122	0.305181	1.46993	-3.34033	-0.0317799	0.821529	0.64362	0.432139	1.52443	-0.0690071	-0.0141175	-0.480518	1.29924	0.251294	1.23694	-4.18509	-0.355475	-0.169166	-0.154339	-0.394271	0.349265	-0.0505145	-0.228551	0.201851	1.46732	0.459497	0.329191	-0.599609	-0.0167141	0.47556	0.590614	0.120364	0.75351	0.302113	-0.553545	-0.00413869	-0.22011	-0.269051	0.547304	-0.519551	-2.48924	0.191041	-0.909158	0.136128	0.528357	0.311537	0.103268	-0.212823	-0.583437	0.201353	0.678481	0.553771	-0.266958	-3.02921	-2.13273	-0.323359	0.0190283	1.30769	-0.480786	0.407255	0.221586	-0.124239	0.354246	0.289633	-1.21583	-0.145391	0.350749	-0.386178	0.269471	-1.61779	-1.10401	-0.516572	0.164621	0.0763661	-0.0496104	-0.246113	-1.272	-0.476148	-0.0210761	0.860647	0.800497	-0.384711	1.02302	0.161033	-1.06527	-0.328637	0.369271	-0.501972	0.581317	1.67476	-0.574107	-1.493	0.405449	-0.855347	-2.0899	0.674534	0.5683	0.939062	1.38466	-3.27368	-0.395043	-0.255697	0.542133	-1.14263	-0.889224	-0.220796	-0.341428	-1.35733	-1.38407	-0.18801	-0.192228	-0.328911	0.324999	-0.271928	-0.63502	-0.679189	-0.16257	0.25779	-0.342576	0.0935034	0.924829	-0.349858	-0.305712	-0.2944	0.149342	-0.509991	-0.702381	-1.64328	-1.04985	0.8539	-0.524388	0.100883	0.00629716	-0.575245	-0.372729	-0.069463	-0.97669	-0.170758	-0.572469	0.211567	-0.217302	-0.509972	-0.441913	0.291747	2.06285	0.734905	-0.501245	0.856844	0.59475	0.19236	0.538179	0.61364	0.178251	-0.340569	-0.50844	0.743043	-1.25737	-0.0758024	-0.15944	0.377434	0.454347	-1.09984	0.0165395	0.02191	0.827982	-0.215707	0.882	-0.0759594	-0.620912	0.420094	-0.753104	-0.644894	-0.11081	0.0143574	-0.217947	0.109915	-0.0794074	0.119123	0.18833	-0.570024	1.43504	-0.10526	0.567075	0.609753	0.111038	2.15157	-0.49691	-0.411541	-0.0560203	-0.79168	-1.31799	1.62943	-0.136527	0.216617	-0.503477	-0.508864	0.576768	0.475194	0.317047	-0.678993	0.172909	0.930474	-0.83789	-0.112933	0.613858	-0.964048	-0.789582	0.0167732	-0.331095	0.884726	-0.707054	-0.837201	0.563562	1.17673	-1.40592	-0.478136	-0.871151	0.574304	0.45935	0.0213527	0.714519	0.370161	0.591963	0.161957	0.364591	-0.718869	-0.273553	-0.382627	-0.214945	-0.215265	-0.644219	-0.291318	1.96437	0.109294	-0.215378	0.414256	-0.579912	1.65031	-0.723167	-0.457993	0.124549	-0.0578598	0.722792	-0.216301	-1.02876	-0.0859538	1.32185	-0.558942	0.40689	0.19922	0.426882	0.56419	0.0863027	0.805582	-0.475575	-1.63896	-0.394659	-1.59121	0.696977	-0.800922	0.797583	0.206165	-0.0323032	0.0712809
1639087_at	30-Mar-16	Flybase	CG5499-RA	CG5499-RA /FEA=BDGP /GEN=His2Av /DB_XREF=CG5499 FBgn0001197 /SEG=chr3R:+22682017,22683995 /MAP=97D5-97D5 /LEN=910 /DEF=(CG5499 gene symbol:His2Av FBgn0001197 (GO:0003677 DNA binding) (GO:0005718 nucleosome) (GO:0005694 chromosome) (GO:0005700 polytene chromosome) (GO:0006333 chromatin assemblydisassembly) (GO:0005634 nucleus))	CG5499-RA	Dm.39676	Dm.2346	March 2006 (FlyBase/BDGP 5.3)	chr3R:22692652-22694630 (+) // 100.0 //	Histone H2A variant	His2Av	chr97D3-97D3	full length	FBgn0001197	43229	P08985 /// A0A0B4KH25	---	NP_001262997 /// NP_524519	NM_001276068 /// NM_079795	FBgn0001197	0006281 // DNA repair // inferred from electronic annotation /// 0006325 // chromatin organization // --- /// 0006333 // chromatin assembly or disassembly // non-traceable author statement /// 0006342 // chromatin silencing // --- /// 0006974 // cellular response to DNA damage stimulus // inferred from mutant phenotype /// 0007275 // multicellular organismal development // inferred from electronic annotation /// 0035019 // somatic stem cell population maintenance // inferred from mutant phenotype /// 0036098 // male germ-line stem cell population maintenance // inferred from mutant phenotype /// 0071168 // protein localization to chromatin // inferred from direct assay	0000786 // nucleosome // inferred from direct assay /// 0000786 // nucleosome // non-traceable author statement /// 0000790 // nuclear chromatin // --- /// 0005634 // nucleus // inferred from direct assay /// 0005694 // chromosome // inferred from direct assay /// 0005700 // polytene chromosome // inferred from direct assay /// 0005701 // polytene chromosome chromocenter // inferred from direct assay /// 0005811 // lipid particle // inferred from direct assay /// 0035267 // NuA4 histone acetyltransferase complex // inferred from direct assay	0003677 // DNA binding // inferred from electronic annotation /// 0003677 // DNA binding // non-traceable author statement /// 0046982 // protein heterodimerization activity // inferred from electronic annotation	IPR007125 // Histone H2A/H2B/H3 // 0.0	This probe set was annotated using the Matching Probes based pipeline to a Entrez Gene identifier using 5 transcripts. // false // Matching Probes // A	FBtr0085062,FBtr0334311,NM_001276068(11),NM_079795(14),X07485(13)	FBtr0085062 // type=mRNA; loc=3R:join(22692653..22692817,22693131..22693208,22693391..22693504,22694078..22694630); ID=FBtr0085062; name=His2Av-RA; dbxref=FlyBase:FBtr0085062,FlyBase_Annotation_IDs:CG5499-RA,REFSEQ:NM_079795; score=15; score_text=Strongly Supported; MD5=d1ea2599e15094a67eea2ea4f6ee6d60; length=910; parent=FBgn0001197; release=r5.46; species=Dmel; // flybase // 14 // --- /// FBtr0085062 // cdna:known chromosome:BDGP6:3R:26866929:26868908:1 gene:FBgn0001197 transcript:FBtr0085062 description: Histone H2A variant // ensembl // 14 // --- /// FBtr0334311 // cdna:known chromosome:BDGP6:3R:26866929:26869220:1 gene:FBgn0001197 transcript:FBtr0334311 description: Histone H2A variant // ensembl // 11 // --- /// NM_001276068 // Drosophila melanogaster histone H2A variant, transcript variant B (His2Av), mRNA. // refseq // 11 // --- /// NM_079795 // Drosophila melanogaster histone H2A variant, transcript variant A (His2Av), mRNA. // refseq // 14 // --- /// X07485 // D. melanogaster H2AvD mRNA for histone 2A variant. // gb // 13 // ---	GENSCAN00000022788 // ensembl // 7 // Cross Hyb Matching Probes /// SNAP00000019250 // ensembl // 7 // Cross Hyb Matching Probes	-0.107067	-0.0939788	-0.985366	1.44179	-1.66752	0.14592	0.271451	-0.0705136	-0.0515451	-0.154048	-0.0189405	0.381236	-0.729375	-0.643632	0.0664418	-1.11289	0.218699	0.0358953	0.504437	-0.864273	0.636384	-0.049053	-0.633984	0.625964	0.0869797	-0.0574839	-0.822053	-0.325592	0.054577	-0.045059	-0.00337601	-0.490288	-0.345975	-0.625925	0.230833	-1.0956	-0.253032	0.336869	1.03275	-0.396895	0.101539	-0.377048	0.881227	0.179765	-0.394691	0.66588	0.399737	0.626243	-0.0733935	1.897	-0.605143	-0.0991074	-0.370612	-0.506453	1.66491	-0.175356	-0.584395	-0.357755	-0.153594	-0.113061	0.0192666	-0.242177	-0.50245	1.12006	0.303354	-0.157298	0.425548	-0.780769	0.491969	0.715509	0.29199	0.0447316	-0.349466	0.178873	-0.51568	1.17993	0.135474	-0.489487	0.223426	-0.214933	-0.28517	0.000919224	-0.884266	-0.283802	0.209194	-0.315914	-0.613014	0.25795	0.417574	-0.189908	-0.187737	-0.0175685	0.292699	0.161116	-0.525396	-0.161346	0.197659	-0.467373	-0.87761	0.316027	-0.343938	0.42672	1.15302	0.320566	-0.077913	-0.410367	-0.534064	0.0174276	-1.87116	-0.226252	0.764981	0.0189679	-0.571877	0.79862	-0.470964	1.0322	-0.471508	0.305538	0.25794	0.634224	1.58335	0.218143	0.151296	0.482005	0.0240538	1.69375	-0.329977	-0.349797	-0.0977173	-0.475191	0.223675	0.700604	0.32993	-0.329494	0.881643	0.642533	-0.563113	-0.65044	0.00580018	0.1888	0.0374724	0.656258	-0.542485	0.334006	-0.421516	0.247043	-0.132232	-0.309543	0.21326	0.317062	0.259597	0.656235	-0.24318	-0.603837	0.128488	-0.326162	0.188146	0.729765	0.271269	0.297111	0.466546	-1.15315	-0.324888	-0.0811604	-1.23529	0.773314	-0.207043	0.40863	0.0223166	-0.2716	0.253587	-0.568357	0.204088	0.648448	-0.647359	-1.58019	-2.32511	-0.413781	-0.464293	-0.14534	-0.0140433	-0.375478	-0.603796	-0.807606	-0.772277	-0.546254	2.48148	-1.17178	-0.46448	-0.492787	0.703619	0.187318	-0.900598	0.645078	-0.93073	0.310251	0.86659	0.853481	1.25088	-1.43002	-1.05019	-0.062659	0.447398	-0.684162	-0.201461	0.214458	-1.89694	0.374967	0.127588	0.891532	0.0414165	0.265897	0.737928	0.528767	1.73501	0.808251	0.656048	-0.177129	-0.300872	-0.0730928	-0.640646	0.50734	0.193355	1.00298	-1.19758	-0.645911	-1.30321	-0.393769	-1.12687	0.898402	-1.05817	-0.924104	0.489567	0.952431	-0.625511	-0.563888	-1.25034	0.113864	-0.560888	-0.183633	0.076525	0.126703	0.172684	0.183835	0.91373	-0.243383	-0.0865476	0.968574	-0.5112	0.220082	-1.54419	-0.388754	-0.807741	-0.028241	-0.504056	-1.24864	-0.225636	2.97221	0.104027	-0.517011	-2.05176	0.605457	-0.326302	-0.0983247	0.578459	-0.174312	-0.346697	0.200952	0.495396	-1.64734	-0.135516	0.324252	0.0373231	0.0987801	-0.238505	0.263533	0.0487995	-1.25719	-0.690092	1.9437	0.168967	-0.611471	0.449345	0.727806	0.15874	0.148833	-0.999775	0.363084	-0.0426907	0.433324	0.136876	0.28667	0.0924183	-0.253835	0.5034	0.139414	0.250103	-0.926515	0.102322	-1.01741	-0.430861	0.199724	0.885792	1.01862	-1.35276	0.207973	-0.0323644	-0.938968	0.107181	0.235051	0.960211	-0.606333	-0.17582	-0.022162	-0.674144	0.32292	-0.464938	0.0841287	0.175343	-0.733277	0.342666	0.254274	-0.149162	-0.424707	0.282391	-0.458554	-0.200455	-0.366788	0.613716	0.494655	-0.0384347	0.407149	-2.07497	0.0281217	0.754903	-0.320104	0.461068	-0.256745	0.0772754	0.121919	1.33285	-0.694575	-0.407304	0.0675564	0.362279	-0.114896	0.117072	-0.342177	0.366588	-0.529906	-0.243175	-0.479934	0.233423	-0.374733	0.390376	0.0169283	0.167672	-1.07431	0.0811836	-0.123089	-0.267296	-0.431182	0.756645	-0.400079	-0.576416	-0.049483	0.85811	0.367495	-0.303371	-0.173154	-0.125906	-0.206169	0.425853	0.644384	-0.8459	0.100492	-0.181938	0.699315	-0.658741	0.454358	-0.0964909	-1.76535	-0.558354	-0.592228	-0.450252	0.136571	0.483799	3.05238	0.398674	-0.338249	-0.689665	0.115959	-0.288536	0.0586764	0.897179	1.29251	0.128889	0.00981823	-0.673999	1.2172	0.789065	-0.0927368	0.819102	-0.722603	0.0750406	0.202311	-0.442393	0.677311	1.12306	-0.287634	0.390093	-0.864788	-0.177756	-0.0936515	0.930746	-0.144287	0.196492	-0.384681	-0.519677	0.376109	0.632198	-0.249152	-0.666608	-0.146652	-0.489171
1640660_at	30-Mar-16	Flybase	CG3780-RA	CG3780-RA /FEA=BDGP /GEN=Spx /DB_XREF=CG3780 FBgn0015818 /SEG=chrX:+5996208,5997972 /MAP=5E3-5E3 /LEN=1632 /DEF=(CG3780 gene symbol:Spx FLAGGED_PROBLEMATIC FBgn0015818 (GO:0008248 pre-mRNA splicing factor) (GO:0005681 spliceosome complex) (GO:0005686 snRNP U2) (GO:0003723 RNA binding) (GO:0030532 small nuclear ribonucleoprotein complex) (GO:0006371 mRNA splicing))	CG3780-RA	Dm.50433	Dm.2947	March 2006 (FlyBase/BDGP 5.3)	chrX:6149865-6151629 (+) // 100.0 //	Spliceosomal protein on the X	Spx	chr5E3-5E3	full length	FBgn0015818	31558	Q9W424 /// Q24534	---	NP_511058	NM_078503	FBgn0015818	0000398 // mRNA splicing, via spliceosome // inferred by curator /// 0000398 // mRNA splicing, via spliceosome // inferred from sequence or structural similarity /// 0007052 // mitotic spindle organization // inferred from mutant phenotype /// 0022008 // neurogenesis // inferred from mutant phenotype	0005681 // spliceosomal complex // inferred from sequence or structural similarity /// 0005681 // spliceosomal complex // non-traceable author statement /// 0005686 // U2 snRNP // inferred from sequence or structural similarity /// 0071011 // precatalytic spliceosome // inferred from direct assay	0000166 // nucleotide binding // inferred from electronic annotation /// 0003676 // nucleic acid binding // inferred from electronic annotation /// 0003729 // mRNA binding // inferred from sequence or structural similarity	---	This probe set was annotated using the Matching Probes based pipeline to a Entrez Gene identifier using 3 transcripts. // false // Matching Probes // A	BT023489(14),FBtr0070894,NM_078503(14)	BT023489 // Drosophila melanogaster RE50839 full insert cDNA. // gb // 14 // --- /// FBtr0070894 // type=mRNA; loc=X:join(6149841..6149977,6150052..6150135,6150194..6151629); ID=FBtr0070894; name=Spx-RA; dbxref=FlyBase:FBtr0070894,FlyBase_Annotation_IDs:CG3780-RA,REFSEQ:NM_078503,REFSEQ:NM_078503; score=15; score_text=Strongly Supported; MD5=66bd2b78c8595bf8581b98098d448b80; length=1657; parent=FBgn0015818; release=r5.46; species=Dmel; // flybase // 14 // --- /// FBtr0070894 // cdna:known chromosome:BDGP6:X:6255822:6257596:1 gene:FBgn0015818 transcript:FBtr0070894 description: Spliceosomal protein on the X // ensembl // 14 // --- /// NM_078503 // Drosophila melanogaster spliceosomal protein on the X (Spx), mRNA. // refseq // 14 // ---	GENSCAN00000024375 // ensembl // 1 // Cross Hyb Matching Probes /// SNAP00000003644 // ensembl // 1 // Cross Hyb Matching Probes	0.274035	-0.637697	0.604453	0.772874	-1.06212	0.359351	0.332517	-0.944871	0.016552	0.158974	-0.532692	-0.0520255	-0.312553	0.214561	-0.574913	0.728216	-0.735158	-0.509701	-1.16354	-0.348241	1.19593	-1.37847	0.0464804	-0.54607	0.239607	-0.4793	0.349709	3.33779	-0.00692002	0.896165	0.0560261	-0.329619	-0.0186405	-0.039273	0.104787	-1.04646	0.666585	-0.641232	0.293365	-0.454534	-0.243698	-1.02519	-0.181633	-0.53383	-0.394697	0.431212	-0.955526	-0.00238277	1.14976	0.431522	-0.939542	0.455201	0.257327	-0.707857	0.898258	-0.622711	-0.344119	0.442221	0.832456	-0.0320434	0.424105	-0.364335	-0.376846	0.0928052	-1.12685	0.665502	-0.131815	-0.916653	-0.148926	0.298343	0.00303414	2.10085	0.902647	0.30179	0.118257	0.317118	-1.44299	0.547434	-0.610104	-0.116421	-0.0891578	0.208693	-0.256851	0.537282	1.53286	0.943211	-0.601837	0.0732159	-0.334491	0.238803	-0.965159	0.235407	1.00516	0.375416	1.31187	0.280982	0.529442	0.0575617	0.00846369	-0.230925	-0.156094	-1.41946	-0.951865	-0.206472	-1.33284	-0.291124	-0.252581	0.282259	-0.319148	0.543145	0.0151815	0.247453	-1.45826	-0.1329	-0.281562	1.34933	0.438128	-0.221789	-0.590019	1.45991	-1.14285	0.915165	-2.28191	0.323383	-0.310084	0.104431	0.749551	1.10493	0.434359	-0.16266	-0.660589	1.87158	0.238311	-0.389425	-0.525247	-1.59109	0.948387	0.0113954	0.0427587	-0.997813	-0.0976428	-0.89938	0.294538	-0.327178	-0.109678	0.0459911	0.693707	-0.346963	0.528621	-0.142663	-0.194705	-0.14286	0.882394	0.831184	0.356291	0.405539	0.133797	-0.713104	-0.453091	0.736327	1.03482	-0.122633	-0.334625	0.392708	0.124305	-0.45112	-0.503884	0.00500004	-0.987826	0.175903	-0.270178	-0.780182	0.0658859	0.202233	-0.486999	0.255407	-0.142356	0.120773	0.667311	-0.207288	-1.55253	-2.38781	0.817867	0.69635	0.43398	-0.488427	1.43078	1.09463	0.172449	0.29763	-1.00222	-0.60857	-1.04754	-0.0512241	0.409602	-0.687527	1.50643	-0.334321	1.29885	-0.558049	-0.606436	-1.21859	-0.475097	0.406696	-1.31479	0.570312	0.262342	-1.14792	0.00538766	0.23431	0.939687	1.05983	0.803012	0.992714	2.22744	-0.263572	-1.10077	-1.45786	1.01939	-0.241204	0.43503	-0.670545	-0.303394	-0.000106369	0.291399	-0.909867	-1.2077	0.319116	0.643465	-0.373242	-0.809356	1.74013	-0.028562	2.73572	1.01456	0.422284	3.33137	1.00167	-0.941975	-0.679478	0.243935	0.232786	-0.830038	-0.937802	0.653315	-0.614806	-0.136271	1.22325	-0.962848	0.635622	-0.952447	-0.0664166	0.964168	-0.925335	-0.290983	0.358694	-1.18332	0.236901	0.446649	0.294061	-4.80607	0.314267	0.695281	0.317445	0.0247236	0.717904	0.334645	-0.203751	-0.124758	-1.45725	0.87	0.173942	-0.595687	0.714594	-0.490331	-0.127823	0.605781	0.470665	0.56016	0.207288	0.223486	-0.698996	-0.208517	0.54664	-0.159169	0.131748	-0.609294	-1.3516	1.28806	0.134415	-0.196371	-0.634631	-0.0888133	0.109234	-0.296453	-0.860487	0.681746	0.837401	1.01152	-0.63092	0.543495	-0.35246	0.758487	-0.832137	-0.526011	-0.359418	-0.956919	0.392223	-0.239946	-0.863563	-1.85798	0.330877	-0.743737	-1.31894	0.111331	-1.32658	0.118126	-0.446438	1.9551	-1.35169	0.26858	-0.648795	1.7021	0.587643	-0.692546	-0.0273982	-0.283552	0.272343	-1.37188	0.127267	0.442148	1.16018	-2.04472	-0.225901	0.0768835	1.21329	-1.15419	0.367992	0.476439	-0.824527	-0.0842258	-0.638649	0.69633	0.518557	0.650982	0.176464	2.1509	-0.575709	-0.294752	1.75785	0.23023	0.773212	-0.382996	0.492246	-0.625616	0.421648	0.0382009	2.88835	0.329555	0.125945	-1.41787	-0.203582	-1.14321	0.104419	2.10775	1.24281	-0.891162	-0.422648	-0.327702	-0.675746	-0.0840713	0.264804	0.604079	-0.833721	0.105441	0.395573	-0.639984	-1.15061	1.26354	0.154765	0.0417083	-1.85496	-0.840595	0.434222	0.113148	0.268626	0.00864877	2.1522	0.329246	-0.41681	0.369555	-2.04582	-0.303451	0.525732	-0.106712	-1.05976	-0.640886	-0.00126631	0.18563	1.01742	1.34046	-0.540685	-1.77033	-0.22654	0.327372	-0.800062	-1.43851	-1.65327	-0.563815	-0.432555	0.557318	-1.61229	-0.204126	1.09064	0.605629	-0.067269	0.646615	-0.990847	-0.114277	0.2422	0.722931	1.72539	1.55422	-0.552976	0.0299976
1633733_a_at	30-Mar-16	Flybase	CG4122-RA	CG4122-RA /FEA=BDGP /GEN=svr /DB_XREF=CG4122 FBgn0004648 /SEG=chrX:+253915,265315 /MAP=1B5-1B7 /LEN=4746 /DEF=(CG4122 gene symbol:svr synonyms:(CG18503 CG32818) FBgn0004648 (GO:0004181 metallocarboxypeptidase) (GO:0004183 carboxypeptidase H) (GO:0004184 lysine (arginine) carboxypeptidase) (GO:0040003 cuticle biosynthesis (sensu Insecta)))	CG4122-RA	Dm.49172	Dm.42	March 2006 (FlyBase/BDGP 5.3)	chrX:390510-401910 (+) // 100.0 //	silver	svr	chr1B5-1B7|1-0.0 cM	full length	FBgn0004648	30998	P42787 /// D3DME3 /// Q6AWJ5 /// X2J9Z1	EC:3.4.16.- /// EC:3.4.17.-	NP_001138141 /// NP_001284742 /// NP_001284743 /// NP_001284744 /// NP_525032 /// NP_726675 /// NP_788852 /// NP_996319 /// NP_996320 /// NP_996321 /// NP_996322	NM_001144669 /// NM_001297813 /// NM_001297814 /// NM_001297815 /// NM_080293 /// NM_166846 /// NM_176679 /// NM_206596 /// NM_206597 /// NM_206598 /// NM_206599	FBgn0004648	0006508 // proteolysis // inferred from electronic annotation /// 0006518 // peptide metabolic process // --- /// 0006909 // phagocytosis // inferred from mutant phenotype /// 0007476 // imaginal disc-derived wing morphogenesis // inferred from mutant phenotype /// 0007616 // long-term memory // inferred from mutant phenotype /// 0016485 // protein processing // --- /// 0040003 // chitin-based cuticle development // non-traceable author statement	0005576 // extracellular region // inferred from direct assay /// 0005615 // extracellular space // --- /// 0012505 // endomembrane system // inferred from direct assay /// 0016020 // membrane // inferred from electronic annotation /// 0016021 // integral component of membrane // inferred from electronic annotation /// 0048471 // perinuclear region of cytoplasm // inferred from direct assay	0004180 // carboxypeptidase activity // inferred from direct assay /// 0004180 // carboxypeptidase activity // inferred from mutant phenotype /// 0004181 // metallocarboxypeptidase activity // inferred from direct assay /// 0004181 // metallocarboxypeptidase activity // non-traceable author statement /// 0004185 // serine-type carboxypeptidase activity // inferred from electronic annotation /// 0004185 // serine-type carboxypeptidase activity // --- /// 0008233 // peptidase activity // inferred from electronic annotation /// 0008237 // metallopeptidase activity // inferred from electronic annotation /// 0008270 // zinc ion binding // inferred from electronic annotation /// 0016787 // hydrolase activity // inferred from electronic annotation /// 0042302 // structural constituent of cuticle // inferred from electronic annotation /// 0046872 // metal ion binding // inferred from electronic annotation	IPR000834 // Peptidase M14, carboxypeptidase A // 0.0 /// IPR000834 // Peptidase M14, carboxypeptidase A // 0.0	This probe set was annotated using the Matching Probes based pipeline to a Entrez Gene identifier using 17 transcripts. // false // Matching Probes // A	AF545816(14),AF545817(14),AF545818(13),FBtr0070081,FBtr0070084,FBtr0070087,FBtr0290016,FBtr0290017,FBtr0344738,FBtr0344739,NM_001144669(13),NM_001297815(13),NM_080293(14),NM_166846(13),NM_176679(14),NM_206596(13),NM_206599(14)	AF545816 // Drosophila melanogaster carboxypeptidase D isoform 1A long tail-1 mRNA, complete cds. // gb // 14 // --- /// AF545817 // Drosophila melanogaster carboxypeptidase D isoform 1B long tail-1 mRNA, complete cds. // gb // 14 // --- /// AF545818 // Drosophila melanogaster carboxypeptidase D isoform 1B long tail-2 mRNA, complete cds. // gb // 13 // --- /// FBtr0070081 // type=mRNA; loc=X:join(393314..393483,393882..394641,396018..396253,396320..396799,396869..396969,398701..398818,398949..400275,400341..400564,400632..403113); ID=FBtr0070081; name=svr-RB; dbxref=FlyBase_Annotation_IDs:CG4122-RB,FlyBase:FBtr0070081,REFSEQ:NM_080293; score=7; score_text=Moderately Supported; MD5=35012d6354538732af57e7e0c471b609; length=5898; parent=FBgn0004648; release=r5.46; species=Dmel; // flybase // 14 // --- /// FBtr0070081 // cdna:known chromosome:BDGP6:X:499281:509072:1 gene:FBgn0004648 transcript:FBtr0070081 description: silver // ensembl // 14 // --- /// FBtr0070083 // type=mRNA; loc=X:join(394878..395007,396018..396253,396320..396799,396869..396969,398701..398818,398949..400275,400341..400564,400632..403113); ID=FBtr0070083; name=svr-RC; dbxref=FlyBase_Annotation_IDs:CG4122-RC,FlyBase:FBtr0070083,REFSEQ:NM_176679; score=7; score_text=Moderately Supported; MD5=a6951e9362085c4fedd5d450eb7aa6bb; length=5098; parent=FBgn0004648; release=r5.46; species=Dmel; // flybase // 14 // --- /// FBtr0070084 // type=mRNA; loc=X:join(390504..391422,396018..396253,396320..396799,396869..396969,398701..398818,398949..400275,400341..400564,400632..403113); ID=FBtr0070084; name=svr-RD; dbxref=FlyBase_Annotation_IDs:CG4122-RD,FlyBase:FBtr0070084,REFSEQ:NM_206599; score=7; score_text=Moderately Supported; MD5=e1d2b861184ce95094cc8309b66a71cd; length=5887; parent=FBgn0004648; release=r5.46; species=Dmel; // flybase // 14 // --- /// FBtr0070084 // cdna:known chromosome:BDGP6:X:496446:509072:1 gene:FBgn0004648 transcript:FBtr0070084 description: silver // ensembl // 14 // --- /// FBtr0070087 // type=mRNA; loc=X:join(393314..393483,393882..394641,396018..396253,396320..396799,396869..396969,398701..398818,398949..400275,400341..400564,400632..401839,401902..403113); ID=FBtr0070087; name=svr-RG; dbxref=FlyBase_Annotation_IDs:CG4122-RG,FlyBase:FBtr0070087,REFSEQ:NM_206596; score=15; score_text=Strongly Supported; MD5=2d0db31c9efdb4d71fade7c52f214e05; length=5836; parent=FBgn0004648; release=r5.46; species=Dmel; // flybase // 13 // --- /// FBtr0070087 // cdna:known chromosome:BDGP6:X:499281:509072:1 gene:FBgn0004648 transcript:FBtr0070087 description: silver // ensembl // 13 // --- /// FBtr0290016 // type=mRNA; loc=X:join(390504..391422,396018..396253,396320..396799,396869..396969,398701..398818,398949..400275,400341..400564,400632..401839,401902..403113); ID=FBtr0290016; name=svr-RH; dbxref=FlyBase:FBtr0290016,FlyBase_Annotation_IDs:CG4122-RH,REFSEQ:NM_166846; score=7; score_text=Moderately Supported; MD5=82b4895518f5f5d1a018c8f1920b2774; length=5825; parent=FBgn0004648; release=r5.46; species=Dmel; // flybase // 13 // --- /// FBtr0290016 // cdna:known chromosome:BDGP6:X:496446:509072:1 gene:FBgn0004648 transcript:FBtr0290016 description: silver // ensembl // 13 // --- /// FBtr0290017 // type=mRNA; loc=X:join(394878..395007,396018..396253,396320..396799,396869..396969,398701..398818,398949..400275,400341..400564,400632..401839,401902..402467); ID=FBtr0290017; name=svr-RI; dbxref=FlyBase:FBtr0290017,FlyBase_Annotation_IDs:CG4122-RI,REFSEQ:NM_001144669; score=15; score_text=Strongly Supported; MD5=81b7955620d4f8b56f41146969a4c117; length=4390; parent=FBgn0004648; release=r5.46; species=Dmel; // flybase // 13 // --- /// FBtr0290017 // cdna:known chromosome:BDGP6:X:499958:508424:1 gene:FBgn0004648 transcript:FBtr0290017 description: silver // ensembl // 13 // --- /// FBtr0344738 // cdna:known chromosome:BDGP6:X:499958:509072:1 gene:FBgn0004648 transcript:FBtr0344738 description: silver // ensembl // 14 // --- /// FBtr0344739 // cdna:known chromosome:BDGP6:X:499958:508509:1 gene:FBgn0004648 transcript:FBtr0344739 description: silver // ensembl // 13 // --- /// GENSCAN00000026102 // cdna:novel chromosome:BDGP6:X:500153:508038:1 transcript:GENSCAN00000026102 description: // ensembl // 13 // --- /// NM_001144669 // Drosophila melanogaster silver (svr), transcript variant I, mRNA. // refseq // 13 // --- /// NM_001297815 // Drosophila melanogaster silver (svr), transcript variant N, mRNA. // refseq // 13 // --- /// NM_080293 // Drosophila melanogaster silver (svr), transcript variant B, mRNA. // refseq // 14 // --- /// NM_166846 // Drosophila melanogaster silver (svr), transcript variant H, mRNA. // refseq // 13 // --- /// NM_176679 // Drosophila melanogaster silver (svr), transcript variant M, mRNA. // refseq // 14 // --- /// NM_206596 // Drosophila melanogaster silver (svr), transcript variant G, mRNA. // refseq // 13 // --- /// NM_206599 // Drosophila melanogaster silver (svr), transcript variant D, mRNA. // refseq // 14 // --- /// SNAP00000020414 // cdna:novel chromosome:BDGP6:X:500153:508038:1 transcript:SNAP00000020414 description: // ensembl // 13 // ---	---	0.529582	-1.26809	0.642622	-2.66792	0.000104487	-0.406824	1.72942	-0.877179	-0.293857	0.400353	0.641413	0.068217	-1.9191	-0.526559	0.0577362	0.148293	-0.472773	-0.0656445	0.826843	-1.2252	0.284179	-0.878088	0.846731	-0.0348125	1.39661	-0.156001	0.019673	1.63864	-0.104955	-2.55695	-0.114918	-0.310304	0.899613	-0.866625	0.46407	-0.231422	-0.126635	1.28607	-1.17072	-0.234598	-1.15232	-0.334193	-0.496508	-1.13733	-0.394918	0.0550574	1.32355	0.441804	-0.48562	-0.681846	1.20043	3.01422	-0.841059	1.18103	0.619372	0.478865	-0.0688007	1.86672	0.671539	1.45216	-1.62571	0.339231	-0.703548	-0.372867	1.79624	-0.420324	-0.169428	0.0141366	0.261041	-0.473791	-0.00894001	0.991238	-0.975913	0.128373	0.791746	-0.157775	-0.728779	-1.18235	-0.268583	-0.690717	0.550543	1.41605	-2.04644	0.661599	-0.13271	0.213267	1.36283	-0.986676	-0.896521	1.8868	0.861982	-0.856034	1.13528	0.337847	0.113142	-0.210938	1.13636	0.450393	-0.240697	1.25284	-0.114825	-1.16679	-1.30051	-0.303653	0.327203	-0.293169	0.399675	0.965264	-0.406896	0.120176	0.0959198	-0.152018	1.16986	0.0334586	0.90233	-0.560505	-0.296648	-1.32245	0.264275	-2.04762	-0.306026	1.09913	-0.462919	0.279396	-0.315142	-0.00508055	-0.18962	0.819739	1.27246	-0.928642	-1.15991	-1.74957	-0.297661	-1.49809	-0.401419	-0.720529	0.786024	-0.9655	-0.913881	-1.03157	1.41778	0.275428	0.0915847	0.0504903	-0.0717382	0.00284722	-1.94055	0.124818	-0.982691	0.798056	-0.135243	-0.395406	0.43689	0.230948	1.31049	0.322887	-1.39041	0.101499	0.5323	-0.940844	-0.555411	1.68007	0.920817	-0.824313	-0.0563357	-0.104377	0.798444	-0.482449	-0.436242	-1.90154	0.389987	0.463477	0.885686	0.217864	1.04839	-0.737659	0.662981	0.729695	-1.06137	0.0309596	1.69035	0.385307	-0.319101	0.343059	0.718153	0.50612	0.301309	-1.42186	1.3816	0.221325	0.775904	0.581483	1.19992	0.320978	0.646181	-0.0579112	-0.021863	1.29498	0.799567	-0.125569	0.141672	-3.19985	1.11759	-0.312163	-0.416526	0.967736	-0.285905	0.738664	0.261793	-0.48743	-0.0170242	-1.83191	0.309496	0.598067	-1.21265	0.0568764	-0.814233	-0.745531	-1.1912	1.05345	-0.128588	1.16145	1.38601	-0.919439	-0.73836	-0.303259	-0.51285	0.560855	0.887424	0.468528	0.103807	-0.166122	-0.0579967	-0.531139	-0.476257	0.0385004	-1.16237	1.37146	-1.72592	0.106745	0.514491	-0.609152	-0.192728	0.368214	-0.123318	-1.83097	-0.408304	0.555876	-0.451471	-0.680462	0.0975682	-1.0779	-0.285709	-0.82631	-0.285516	-1.24749	-1.73128	-0.920755	-0.342401	-0.488008	1.09777	-0.806735	-0.166483	0.072447	0.430513	0.992444	0.799699	-2.0844	-0.423168	-0.887486	0.113876	0.568515	-0.755136	-0.710807	1.38065	-1.14397	1.75314	-0.128116	-0.592966	0.616898	-0.79381	-0.0323828	-0.0728906	-0.217938	-1.12704	0.159023	1.37009	1.00768	1.68787	-0.257472	0.612487	2.76021	-0.01148	-0.951221	-0.748115	-2.92623	0.490981	0.548862	0.779742	-0.729459	1.09533	-0.305525	-1.2526	-1.10152	-0.0151384	2.95317	0.994924	-1.1349	-0.51448	0.477171	1.42081	1.41905	-0.488198	-1.25613	0.420147	-0.0565	-0.0113605	-1.51967	-0.426688	1.18133	-0.659002	-0.399518	-0.699434	-0.427273	0.319807	0.61509	-0.844156	-0.495047	-0.079586	-1.24227	-0.624296	0.948515	2.07139	0.23024	-0.193554	0.91738	-0.403675	-0.819216	-2.49137	0.0307919	1.80023	-0.525914	0.694502	-2.80042	-0.745249	-0.0823317	0.461431	-0.12744	-1.13284	-0.601793	0.619659	0.294753	-1.72554	0.272011	0.142064	1.27908	-0.388289	1.53734	-0.21821	-0.664899	0.13068	-0.209163	0.354157	0.0321544	-0.590372	-0.963985	1.99178	-0.346083	-0.76492	-0.389499	1.4416	1.12046	-2.84098	0.713223	-0.643083	-0.1575	1.22685	-0.917889	0.109806	-0.596497	0.0296116	0.850663	-0.215329	0.0920059	-0.560997	0.106923	0.990697	-0.0267521	0.850241	-0.0496263	0.165273	0.264581	2.44243	-1.52925	-0.497234	1.15143	-0.33421	0.446534	0.501489	-1.12211	-0.998127	0.113713	-1.20091	-1.08057	-0.919466	1.75463	0.937916	-0.0399457	-0.380417	-0.371207	-0.212879	-0.635092	0.474632	0.799785	1.52337	-0.234785	-0.54906	0.388499	0.491663	0.13115	-0.338334	0.851184	0.431234	-0.704605	0.0111389
1635585_at	30-Mar-16	Flybase	CG9264-RB	CG9264-RB /FEA=BDGP /GEN=CG9264 /DB_XREF=CG9264 FBgn0032911 /SEG=chr2L:+21040752,21050797 /MAP=39A1-39A1 /LEN=2653 /DEF=(CG9264 gene symbol:CG9264 FBgn0032911 )	CG9264-RB	Dm.5098	Dm.11121	March 2006 (FlyBase/BDGP 5.3)	chr2L:21071008-21081053 (+) // 100.0 //	torn and diminished rhabdomeres	tadr	chr39A1-39A1	full length	FBgn0032911	35370	Q8MQS0 /// Q7JRK8 /// Q9VIG5 /// Q9I7L6	---	NP_610082 /// NP_724308	NM_136238 /// NM_165354	FBgn0032911	0003333 // amino acid transmembrane transport // inferred from electronic annotation /// 0003333 // amino acid transmembrane transport // --- /// 0015807 // L-amino acid transport // --- /// 1902475 // L-alpha-amino acid transmembrane transport // ---	0005887 // integral component of plasma membrane // --- /// 0016020 // membrane // inferred from electronic annotation /// 0016021 // integral component of membrane // inferred from electronic annotation	0015171 // amino acid transmembrane transporter activity // inferred from electronic annotation /// 0015179 // L-amino acid transmembrane transporter activity // --- /// 0015297 // antiporter activity // ---	---	This probe set was annotated using the Matching Probes based pipeline to a Entrez Gene identifier using 4 transcripts. // false // Matching Probes // A	FBtr0329987,FBtr0329988,NM_136238(14),NM_165354(14)	AY128420 // Drosophila melanogaster GH14216 full insert cDNA. // gb // 14 // --- /// BT001489 // Drosophila melanogaster LD25644 full insert cDNA. // gb // 14 // --- /// FBtr0329987 // type=mRNA; loc=2L:join(21075405..21075715,21077359..21077504,21077563..21077757,21078094..21078185,21078271..21078408,21078967..21079121,21079290..21079956,21080037..21080135,21080201..21081053); ID=FBtr0329987; name=tadr-RC; dbxref=FlyBase:FBtr0329987,FlyBase_Annotation_IDs:CG9264-RC; score=7; score_text=Moderately Supported; MD5=074f88b355f030de63f68b5ca83479a3; length=2656; parent=FBgn0032911; release=r5.46; species=Dmel; // flybase // 14 // --- /// FBtr0329987 // cdna:known chromosome:BDGP6:2L:21075405:21081053:1 gene:FBgn0032911 transcript:FBtr0329987 description: torn and diminished rhabdomeres // ensembl // 14 // --- /// FBtr0329988 // type=mRNA; loc=2L:join(21075405..21075715,21077359..21077504,21077563..21077757,21078094..21078185,21078271..21078408,21078967..21079121,21079290..21079956,21080037..21080135,21080201..21081053); ID=FBtr0329988; name=tadr-RD; dbxref=FlyBase:FBtr0329988,FlyBase_Annotation_IDs:CG9264-RD; score=7; score_text=Moderately Supported; MD5=074f88b355f030de63f68b5ca83479a3; length=2656; parent=FBgn0032911; release=r5.46; species=Dmel; // flybase // 14 // --- /// FBtr0329988 // cdna:known chromosome:BDGP6:2L:21075405:21081053:1 gene:FBgn0032911 transcript:FBtr0329988 description: torn and diminished rhabdomeres // ensembl // 14 // --- /// GENSCAN00000034650 // cdna:novel chromosome:BDGP6:2L:21069361:21080752:1 transcript:GENSCAN00000034650 description: // ensembl // 14 // --- /// NM_136238 // Drosophila melanogaster torn and diminished rhabdomeres (tadr), transcript variant C, mRNA. // refseq // 14 // --- /// NM_165354 // Drosophila melanogaster torn and diminished rhabdomeres (tadr), transcript variant D, mRNA. // refseq // 14 // --- /// SNAP00000015636 // cdna:novel chromosome:BDGP6:2L:21076524:21080752:1 transcript:SNAP00000015636 description: // ensembl // 14 // ---	---	-1.26492	0.399757	-0.476271	-1.49314	-0.21425	-0.80856	0.817191	-1.36495	-0.928651	-0.694332	0.427647	0.356909	0.495506	0.125645	-1.73249	0.252514	-1.27801	0.470506	-0.305337	0.142641	-0.849363	0.136283	2.69636	1.4817	-0.596048	0.0982369	-0.313767	0.73492	1.35241	-1.0989	-0.785554	-1.04839	0.200624	-0.60367	-0.304343	0.323084	-0.536468	-0.995114	-1.07341	0.458092	0.526825	-0.269236	-0.762	-0.0390195	-0.395007	0.157113	-0.958373	-2.37049	-1.49709	-0.465749	1.13489	-0.574382	0.457384	1.15863	0.5397	-0.126637	-0.367592	1.54924	-0.284424	-1.21333	2.85536	-0.271345	0.927934	-0.780569	1.9307	-0.121599	-0.426323	-1.75007	0.0962073	-0.0823035	-1.68835	-0.646953	0.457554	1.70966	0.644145	-0.311159	1.43799	-0.0561444	-0.0566642	0.720238	1.16802	0.407438	-1.82245	0.38802	-0.87112	-0.210074	0.742693	2.55745	-0.709289	-0.277226	1.33131	0.963016	-0.516542	-0.34456	0.897081	-0.191512	0.95803	0.134707	0.465731	0.395586	0.0506523	0.341478	1.19133	-0.132531	-0.296143	0.271032	-0.764923	1.20361	0.0962667	-1.26549	-0.341135	-0.974396	-0.38459	-1.02997	-0.582692	1.94048	0.282719	-0.624358	0.914302	0.924246	-0.658231	0.247007	0.0366762	0.3449	-0.288017	-0.572924	1.20993	-0.663998	1.25121	-0.51153	1.40057	0.170109	0.846283	0.336297	-0.383509	0.489027	-0.0474109	-0.9885	0.587089	1.17197	-0.468674	-0.610647	0.0156377	-0.919702	-2.59317	0.410762	-0.0843743	0.00873781	-0.592093	-0.874949	0.665732	-1.62216	-1.31391	0.022864	1.1161	-0.502047	-0.0166016	0.458083	-0.737482	2.27936	-0.595863	0.592192	0.224653	-0.0185003	-2.23331	0.190626	0.40099	-0.0586625	-1.54568	-1.42032	-0.376808	-0.821534	-0.467701	0.820582	0.406789	-0.918076	0.0729751	1.68056	1.45503	-0.24558	0.0368615	-1.30493	1.87087	-0.9619	-2.43799	3.02456	-0.341265	-0.336914	-1.03477	-1.25176	0.00223647	0.459839	0.361423	0.637798	0.69918	0.396714	0.379302	-0.740953	0.194061	-0.780121	-1.14887	0.830581	-1.00993	0.403066	0.266547	0.253029	-0.0150623	0.37911	-0.198951	0.639788	-0.386432	-0.684109	-1.2727	-0.483226	-0.396942	-0.00143775	0.906787	0.225847	-0.0351375	0.801581	-1.37704	0.379329	-1.44631	0.713422	-1.37412	0.303908	2.41526	0.532622	-0.27758	1.90603	-1.42338	-2.85712	0.209481	-2.11254	0.625382	-1.24488	-0.590378	-0.740439	0.419928	-1.51081	0.238259	1.03368	0.776668	0.714134	-0.120104	0.944598	-0.48735	1.0878	0.259437	-1.5327	1.90476	-1.21229	-0.00195637	2.3515e-05	1.67096	-1.54079	0.978582	0.743423	-1.59569	-0.15638	-0.0228516	0.92321	1.3891	4.31032	1.6501	-4.62761	0.20136	-1.77437	-0.00345566	-0.380482	-0.439164	-1.82358	0.163315	-0.159788	1.10967	-1.72848	-2.75998	-1.87166	-1.52447	0.551492	0.206423	0.576279	0.426108	-1.38929	-1.04562	-0.48765	-0.494262	0.0371853	-1.52224	1.26985	1.92615	0.269968	0.416572	-0.0576274	-0.202833	-0.188121	0.601032	-0.413587	0.579897	-0.89041	0.509692	0.107905	0.953476	0.564994	0.42127	-1.47556	2.35244	0.873358	0.360365	-1.58479	0.179265	-0.0994445	-0.151624	-0.204358	-0.0757892	1.80301	0.335586	-0.687776	0.281665	0.0620451	-1.49984	0.889267	0.61695	0.479948	-0.261927	0.240373	-1.40704	1.71523	0.926977	0.695595	-0.440806	0.407634	-0.241294	0.915956	-0.0319585	0.709905	0.227526	0.165048	-1.0469	0.334731	-0.119056	-0.0151474	0.225814	0.244239	-1.11618	0.321122	0.000715346	-1.73007	-0.150003	2.73461	-1.26605	0.643637	-0.00604637	-0.39924	0.851235	1.73124	0.945197	0.478901	-0.082404	-0.180017	0.182538	-0.365471	0.369653	-0.607179	0.242806	-0.489016	-2.50446	-1.19426	0.350787	-0.212191	2.66905	-0.254083	0.709542	0.468912	0.220162	-0.412669	-1.53745	-0.022791	-0.286014	0.301567	0.358272	0.115857	0.174633	-1.52421	-0.482404	0.248627	-0.157495	-0.0767862	-0.0130451	0.225728	1.00779	1.33164	-0.128925	0.810656	0.267911	-0.589546	0.468848	-0.606917	-0.62676	0.587873	-0.21201	0.00932191	-0.538635	-0.183503	0.792996	1.38741	-1.09218	-0.304167	-2.71156	-0.448584	-0.0263322	1.21175	-0.0789027	0.961686	-0.530552	-0.529708	-0.646679	0.0489034	-1.21608	0.376246	-0.656541	-0.0733374	1.31239	-0.431158	-0.156463
1635310_s_at	30-Mar-16	Flybase	CG31688-RA	CG31688-RA /FEA=BDGP /GEN=CG31688 /DB_XREF=CG31688 FBgn0051688 /SEG=chr2L:+20398768,20413687 /MAP=38C6-38C7 /LEN=3211 /DEF=(CG31688 gene symbol:CG31688 synonyms:(CG18597 CG11017 CG11016) FBgn0051688 )	CG31688-RA	Dm.4943	Dm.20480 /// Dm.7420	March 2006 (FlyBase/BDGP 5.3)	chr2L:20429026-20443945 (+) // 100.0 //	CG31687 gene product from transcript CG31687-RC /// CG31688 gene product from transcript CG31688-RD	CG31687 /// CG31688	chr38C6-38C7 /// chr38C7-38C7	full length	FBgn0051687 /// FBgn0263355	35314 /// 318886	E0R948 /// E1JHM5 /// Q95S70 /// B7YZX9 /// M9PD98 /// Q9VIM1 /// Q8SXY0	---	NP_001137843 /// NP_001163022 /// NP_001246105 /// NP_001260624 /// NP_001260625 /// NP_001260627 /// NP_610035	NM_001144371 /// NM_001169551 /// NM_001259176 /// NM_001273695 /// NM_001273696 /// NM_001273698 /// NM_136191	FBgn0051687 /// FBgn0263355	0007049 // cell cycle // inferred from sequence or structural similarity /// 0030071 // regulation of mitotic metaphase/anaphase transition // inferred from electronic annotation /// 0090175 // regulation of establishment of planar polarity // inferred from mutant phenotype	0005680 // anaphase-promoting complex // inferred from electronic annotation	0005515 // protein binding // inferred from electronic annotation	IPR001602 // Uncharacterised protein family UPF0047 // 0.0 /// IPR007192 // Cdc23 // 0.0 /// IPR013105 // Tetratricopeptide repeat 2 // 0.0 /// IPR019734 // Tetratricopeptide repeat // 0.0	This probe set was annotated using the Matching Probes based pipeline to a Entrez Gene identifier using 14 transcripts. // true // Matching Probes // A	FBTR0332968(14),FBTR0302224(14),FBTR0330203(14),FBTR0330204(14),FBTR0308895(14),FBTR0273378(14),FBTR0330661(14),FBTR0273378(14),FBTR0308895(14),FBTR0330203(14),FBTR0330204(14),FBTR0330661(14),FBTR0302224(14),FBTR0332968(14),NM_001273695(14),NM_136191(14),NM_001259176(14),NM_001144371(14),NM_001273696(14),NM_001273698(14),NM_001169551(14),AY060932(14),AY075513(13)	AY060932 // Drosophila melanogaster GM07077 full length cDNA. // gb // 14 // --- /// AY075513 // Drosophila melanogaster RE64176 full length cDNA. // gb // 13 // --- /// FBtr0273378 // type=mRNA; loc=2L:join(20429027..20429161,20431924..20432729,20441057..20441111,20441165..20441246,20441642..20443944); ID=FBtr0273378; name=CG31688-RB; dbxref=FlyBase:FBtr0273378,FlyBase_Annotation_IDs:CG31688-RB,REFSEQ:NM_001144371; score=15; score_text=Strongly Supported; MD5=40457420c08223153c4b76a023a2f612; length=3381; parent=FBgn0263355; release=r5.46; species=Dmel; // flybase // 14 // --- /// FBtr0273378 // cdna:known chromosome:BDGP6:2L:20429025:20443944:1 gene:FBgn0263355 transcript:FBtr0273378 // ensembl // 14 // --- /// FBtr0302224 // type=mRNA; loc=2L:join(20450225..20451276,20451335..20453935); ID=FBtr0302224; name=CG31687-RB; dbxref=REFSEQ:NM_001169551,FlyBase:FBtr0302224,FlyBase_Annotation_IDs:CG31687-RB; score=15; score_text=Strongly Supported; MD5=dde6a71aab246eb35e72c0017b7d8707; length=3653; parent=FBgn0051687; release=r5.46; species=Dmel; // flybase // 14 // --- /// FBtr0302224 // cdna:known chromosome:BDGP6:2L:20450225:20453935:1 gene:FBgn0051687 transcript:FBtr0302224 // ensembl // 14 // --- /// FBtr0308895 // type=mRNA; loc=2L:join(20426407..20427473,20431924..20432729,20441057..20441111,20441165..20441246,20441642..20444823); ID=FBtr0308895; name=CG31688-RD; dbxref=FlyBase:FBtr0308895,FlyBase_Annotation_IDs:CG31688-RD,REFSEQ:NM_001259176; score=15; score_text=Strongly Supported; MD5=a1a964f4d219d377f71d0d0b7d1901db; length=5192; parent=FBgn0263355; release=r5.46; species=Dmel; // flybase // 14 // --- /// FBtr0308895 // cdna:known chromosome:BDGP6:2L:20426199:20444823:1 gene:FBgn0263355 transcript:FBtr0308895 // ensembl // 14 // --- /// FBtr0330203 // type=mRNA; loc=2L:join(20429027..20429161,20431924..20432729,20441057..20441111,20441165..20441246,20441642..20443944); ID=FBtr0330203; name=CG31688-RE; dbxref=FlyBase:FBtr0330203,FlyBase_Annotation_IDs:CG31688-RE; score=15; score_text=Strongly Supported; MD5=40457420c08223153c4b76a023a2f612; length=3381; parent=FBgn0263355; release=r5.46; species=Dmel; // flybase // 14 // --- /// FBtr0330203 // cdna:known chromosome:BDGP6:2L:20429025:20443944:1 gene:FBgn0263355 transcript:FBtr0330203 // ensembl // 14 // --- /// FBtr0330204 // type=mRNA; loc=2L:join(20429027..20429161,20431924..20432729,20441057..20441111,20441165..20441246,20441642..20443944); ID=FBtr0330204; name=CG31688-RF; dbxref=FlyBase:FBtr0330204,FlyBase_Annotation_IDs:CG31688-RF; score=15; score_text=Strongly Supported; MD5=40457420c08223153c4b76a023a2f612; length=3381; parent=FBgn0263355; release=r5.46; species=Dmel; // flybase // 14 // --- /// FBtr0330204 // cdna:known chromosome:BDGP6:2L:20429025:20443944:1 gene:FBgn0263355 transcript:FBtr0330204 // ensembl // 14 // --- /// FBtr0330661 // type=mRNA; loc=2L:join(20429027..20429161,20431924..20432729,20441057..20441111,20441165..20441246,20441642..20447001); ID=FBtr0330661; name=CG31688-RG; dbxref=FlyBase:FBtr0330661,FlyBase_Annotation_IDs:CG31688-RG; score=15; score_text=Strongly Supported; MD5=b3a549d8803a49170e37511cc148780a; length=6438; parent=FBgn0263355; release=r5.46; species=Dmel; // flybase // 14 // --- /// FBtr0330661 // cdna:known chromosome:BDGP6:2L:20429025:20447905:1 gene:FBgn0263355 transcript:FBtr0330661 // ensembl // 14 // --- /// FBtr0332968 // type=mRNA; loc=2L:join(20450225..20451276,20451335..20456978); ID=FBtr0332968; name=CG31687-RC; dbxref=FlyBase:FBtr0332968,FlyBase_Annotation_IDs:CG31687-RC; score=15; score_text=Strongly Supported; MD5=67c0b6ee35fd204b6cf41e4a33efe3c8; length=6696; parent=FBgn0051687; release=r5.46; species=Dmel; // flybase // 14 // --- /// FBtr0332968 // cdna:known chromosome:BDGP6:2L:20450225:20456978:1 gene:FBgn0051687 transcript:FBtr0332968 // ensembl // 14 // --- /// NM_001144371 // Drosophila melanogaster CG31688, transcript variant B (CG31688), mRNA. // refseq // 14 // --- /// NM_001169551 // Drosophila melanogaster CG31687, transcript variant B (CG31687), mRNA. // refseq // 14 // --- /// NM_001259176 // Drosophila melanogaster CG31688, transcript variant D (CG31688), mRNA. // refseq // 14 // --- /// NM_001273695 // Drosophila melanogaster CG31688, transcript variant E (CG31688), mRNA. // refseq // 14 // --- /// NM_001273696 // Drosophila melanogaster CG31688, transcript variant G (CG31688), mRNA. // refseq // 14 // --- /// NM_001273698 // Drosophila melanogaster CG31687, transcript variant C (CG31687), mRNA. // refseq // 14 // --- /// NM_136191 // Drosophila melanogaster CG31688, transcript variant F (CG31688), mRNA. // refseq // 14 // ---	---	-0.474665	0.545109	1.00982	1.25409	0.133501	1.725	-0.689822	-0.493969	1.41868	-0.0436986	0.0698476	1.9385	-0.496605	-0.211719	-0.0921556	-2.86279	0.53864	-0.0341112	-1.0348	-0.209239	-0.263915	-0.538254	0.369293	-0.234561	-0.589942	0.725694	-1.15571	-0.116871	-0.382921	-0.71517	-0.476049	-2.05356	-0.648562	0.0756078	1.73982	-0.94091	-1.63709	-0.388274	-2.20936	0.33229	-0.0336401	-0.378286	-0.486076	-0.360338	-0.395031	0.287509	2.18956	0.432049	0.0167383	-0.583736	0.318871	-0.0514518	0.605465	0.678318	0.0194984	0.882216	1.73315	-1.60509	-1.37707	1.67354	1.7633	0.542732	-0.100633	1.44967	-3.68113	-0.723924	0.109285	-0.138846	-2.87852	-0.895947	-1.10201	-0.748261	-1.28872	-0.183818	-1.60729	-0.355195	-3.34678	-0.631457	1.27006	-2.29419	1.00475	1.8631	-0.823019	0.570417	2.76008	1.28456	-0.390918	-0.722623	-0.264391	-0.633945	-1.22917	0.935108	0.203601	-0.109743	0.35778	-0.102732	-0.44031	0.350964	-0.496419	-1.24321	-1.21626	0.11377	0.300673	0.233555	0.261747	0.601338	1.01862	1.09305	-0.433914	0.291992	1.80543	2.62328	-1.5648	0.625911	0.0771535	0.45815	0.400956	-0.251543	-0.527869	0.607868	-0.00845741	0.110923	-0.959266	0.693194	-1.66332	-0.407653	-0.220962	-0.681692	0.224347	-2.49664	0.305429	-2.0952	-1.07501	0.105735	1.92409	1.07123	1.22055	-0.352621	-0.691109	-3.4759	-0.53907	-0.312865	-0.903493	-0.54457	-0.92431	1.03635	2.58463	-0.352316	0.0238832	-0.971077	-0.0087124	0.82222	-0.0392461	0.299898	-0.901376	-0.292579	-4.32909	0.139006	-0.722813	-1.52834	-1.09151	2.65852	0.455412	1.8016	1.17964	1.34498	1.52732	-1.83231	-0.0493714	-0.358501	0.960377	-0.282381	0.843965	-0.73769	0.808269	1.6891	0.713423	0.51115	0.59209	0.186612	-0.781722	0.295746	-0.304893	-0.771378	2.84085	0.0485527	-0.0422253	-0.836431	0.842184	-0.322713	0.105471	-0.333369	-1.08753	0.643112	0.205381	0.427599	0.205338	-0.900052	-0.0783944	1.64729	0.889394	-0.503546	0.781656	0.752697	-0.14268	1.61119	-0.0414562	0.685509	1.75408	0.330523	-0.818964	0.792485	0.500784	-0.568003	0.922709	1.58742	0.100627	0.594612	-0.387701	0.583791	2.64397	0.463023	0.571665	0.453477	-0.371617	0.757429	0.0333276	-0.89281	7.0835	-1.12065	-1.41037	3.64249	-1.10126	0.859631	-1.01976	1.38783	2.42637	-0.826175	0.0522319	-1.76574	0.197965	-0.472545	-1.14679	0.774921	0.034394	0.408515	-0.18518	0.787697	-0.0338997	1.40581	0.0586571	-1.546	1.64529	1.19497	-0.710735	0.414766	0.151592	1.13445	1.59179	2.16083	0.485085	0.0443377	0.420715	1.02128	-0.325011	-2.0645	-0.0858828	-0.654811	-0.0735013	-0.150648	1.363	0.33738	-1.52507	0.282956	0.2256	3.55401	-0.652251	-0.299154	-1.7764	-1.57714	0.917703	1.07299	-0.24955	-0.788821	0.600708	0.554176	-0.972407	-0.462983	2.71096	0.862635	0.211612	-0.665946	-0.779205	-0.126342	2.35143	-2.25403	-0.284482	0.507893	-0.455426	0.739707	1.36814	-0.778161	-1.06357	-0.229904	1.42738	2.93731	1.21259	0.558047	0.917679	-0.616026	-1.75756	0.273763	0.450665	-3.08604	0.144126	-2.79619	-0.288374	0.252767	0.0267298	1.953	1.03451	1.91175	0.852877	-0.506714	-0.308977	-0.0265082	-0.0923799	0.162919	-0.66825	1.81653	0.456559	0.236664	-0.122836	-0.270281	-0.250562	-0.177058	0.0196842	-0.499487	-2.12535	0.547378	1.49055	0.925759	0.14434	0.830516	-0.363877	-1.40407	-1.11598	0.546195	-0.883345	-0.799968	1.6081	-1.01345	1.47729	-0.309872	-1.27758	-1.98966	-4.58575	1.19485	0.159416	-0.252087	0.443575	1.11719	-1.16236	0.901558	0.408678	0.473799	-0.0730692	-0.947811	0.346434	0.58688	1.12081	2.33775	0.11784	-0.0885606	0.389192	-0.672837	-2.21521	0.145	-0.670356	-0.838686	0.558425	-0.288762	-1.46937	0.025778	-0.401069	-0.480891	0.0943113	-1.04107	0.108491	-0.1566	-0.241775	-1.39933	0.0461862	-1.26272	0.267852	-0.0888208	0.969696	0.71186	-2.3666	-0.1485	0.195717	0.0818339	0.626711	-0.331398	-1.4752	-0.658423	-0.817265	0.0680274	0.384221	-1.14714	0.849037	-0.448823	0.312343	-0.973889	-0.441953	1.75633	-0.82376	1.60758	1.69145	-2.67133	-2.16483	1.24425	-5.07213	0.0901074	3.69993
1628204_at	30-Mar-16	Flybase	CG8270-RA	CG8270-RA /FEA=BDGP /GEN=CG8270 /DB_XREF=CG8270 FBgn0035703 /SEG=chr3L:+6448204,6450482 /MAP=65B3-65B3 /LEN=1984 /DEF=(CG8270 gene symbol:CG8270 FBgn0035703 )	CG8270-RA	Dm.23940	Dm.15549	March 2006 (FlyBase/BDGP 5.3)	chr3L:6481775-6484053 (+) // 100.0 //	CG8270 gene product from transcript CG8270-RB	CG8270	chr65B3-65B3	full length	FBgn0035703	38734	C0HDN5 /// Q9VRX1	---	NP_648047	NM_139790	FBgn0035703	---	---	0005515 // protein binding // inferred from electronic annotation	---	This probe set was annotated using the Matching Probes based pipeline to a Entrez Gene identifier using 2 transcripts. // false // Matching Probes // A	FBtr0303036,NM_139790(13)	FBtr0303036 // type=mRNA; loc=3L:join(6481781..6481968,6482030..6482513,6482570..6482962,6483018..6483276,6483339..6483738,6483799..6484003,6484070..6484310); ID=FBtr0303036; name=CG8270-RB; dbxref=FlyBase:FBtr0303036,FlyBase_Annotation_IDs:CG8270-RB,REFSEQ:NM_139790; score=15; score_text=Strongly Supported; MD5=5a15841b88ba6fed2883841a7339763e; length=2170; parent=FBgn0035703; release=r5.46; species=Dmel; // flybase // 13 // --- /// FBtr0303036 // cdna:known chromosome:BDGP6:3L:6488681:6491210:1 gene:FBgn0035703 transcript:FBtr0303036 // ensembl // 13 // --- /// NM_139790 // Drosophila melanogaster CG8270 (CG8270), mRNA. // refseq // 13 // --- /// SNAP00000014595 // cdna:novel chromosome:BDGP6:3L:6488761:6491049:1 transcript:SNAP00000014595 description: // ensembl // 13 // ---	GENSCAN00000036532 // ensembl // 8 // Cross Hyb Matching Probes	-0.761165	-0.704214	-0.339534	0.579905	0.260705	-0.703036	-1.12939	-0.566819	1.2352	-0.734256	0.093493	-0.417143	-0.152137	0.43539	1.15967	-0.000524336	0.563903	0.0415211	-0.616548	1.05163	0.067157	-0.739857	0.256532	-0.479753	0.454459	-0.355534	0.658649	0.921344	0.210331	0.656179	-0.0818342	-0.715939	-0.425613	0.417361	-0.700721	-0.632006	0.362745	-0.599568	-0.214599	0.382643	0.376917	0.451811	0.734559	-0.100341	-0.395074	-1.19864	-0.360576	0.0537908	0.134243	-0.576682	-0.119997	0.618452	-0.0225738	0.86949	0.0563475	-0.0793657	-1.68904	-0.327311	-0.0853168	-1.53085	-0.928165	-0.454534	0.0434494	-0.362962	-1.56477	0.711948	-0.67197	-0.23177	0.844646	0.188792	0.370484	-0.381903	-1.22939	0.200112	0.244183	-3.47277	-0.053264	0.735077	0.041906	0.376538	0.611639	-0.112194	0.404973	-0.301688	1.00951	-1.73126	-0.508111	-0.0835421	0.115251	-0.575642	0.624654	-1.31387	-0.00924231	-1.36102	-0.404704	0.29695	-2.12482	-0.163879	-0.119181	-0.0621713	-0.115894	-0.110499	0.660468	-0.415596	-0.230075	-0.848089	-0.0552214	-0.185009	0.00375122	-1.34918	1.73878	-0.760984	-1.11765	-0.100979	0.640193	-0.505657	-0.944449	-0.282999	-0.412528	0.556923	0.000158897	0.649449	-0.371779	0.672146	0.0515931	-0.971685	0.517079	0.632023	-0.447607	0.900843	-0.0061054	-0.774596	-0.364679	0.370818	-1.77156	-0.229095	-1.40984	-0.00288179	-0.130911	-1.2423	-0.307606	0.0223944	1.66491	-1.13806	1.13947	0.110506	1.28923	-0.179712	0.530167	-0.905494	0.339656	0.00760558	-0.429826	0.505562	-0.317612	-0.544691	-1.36534	-0.473751	-0.497396	-0.257106	0.331178	-0.450495	-0.92374	0.306126	-1.32974	-0.366304	0.151691	-0.972521	-0.883528	0.0529397	-0.53896	1.47977	-1.31751	-0.182912	1.53053	-0.692372	0.48307	0.651251	0.107007	-0.356006	-0.119536	-0.150891	0.088373	1.44941	-0.156199	-1.23427	-0.550756	-0.26832	1.5787	0.660719	-1.67232	-0.362782	-0.324859	-0.878439	0.146897	-0.458485	0.764949	0.402749	0.588552	-0.758475	-0.90848	0.319569	0.153631	0.09743	0.142598	1.04261	-0.0484453	-0.228625	-0.085424	-0.203245	-0.0247282	0.971977	0.703651	-1.34892	-0.581791	-0.265342	0.888231	-0.588928	0.392563	-0.197422	0.254655	-0.0606744	-0.439719	0.495274	0.456754	1.30736	-1.01652	0.0767763	-0.0298971	-0.308883	0.687034	-1.00719	1.24079	-0.868919	-0.977182	0.674203	-0.636137	0.055734	0.818247	-0.165003	-0.0851721	-0.128149	2.01913	-0.080897	1.13078	0.3822	-0.0710126	1.06283	-0.117977	-0.637287	0.216771	0.0292101	-2.2315	0.773948	-0.112693	2.2746	0.400664	-1.55965	0.618749	1.75559	1.6072	1.15087	0.488232	-0.281623	-0.25267	1.18616	-0.129305	1.68471	0.18163	1.09103	-1.15259	-0.421033	0.234383	0.0473203	0.00856726	0.328291	-0.95164	-2.31217	-0.290175	0.354514	0.433823	0.337052	0.343205	-0.499888	0.274815	1.75569	0.488997	0.021267	-0.435977	0.085424	0.132196	0.136699	0.146091	0.539448	-1.46673	-0.338156	1.39984	-0.409082	0.785224	0.918795	1.23417	-0.837337	0.423912	-0.769237	-0.0666043	0.109935	0.206261	-0.129475	-1.39532	0.229521	0.2035	0.108054	-0.934537	-0.343007	-0.0112818	-0.335876	0.2939	0.453021	3.03694	-0.426905	0.133841	-0.380434	1.0771	-0.27048	-0.714874	-0.239568	0.11538	-1.88419	-0.19568	-0.653985	0.377438	-0.670008	1.79723	-0.204775	0.386073	0.720685	-0.183148	-0.0299862	-1.80201	-0.0701705	-0.0579177	0.395697	-0.338186	0.33036	1.80667	0.353725	-0.559358	-0.576959	-0.622154	-0.553309	-0.21087	0.117784	1.36712	0.470811	1.12568	0.003316	0.232527	1.89825	-0.804618	-0.168517	1.26567	0.387476	0.64921	-0.0754801	0.109419	-0.553201	-0.611675	-0.770803	-1.23807	0.460056	-0.40113	-0.222217	-0.14717	0.0584937	-0.891218	-0.368944	-0.0879116	1.07074	0.654449	0.63287	0.320679	1.69593	-0.288185	-0.187736	0.0484073	-0.253748	-0.676087	0.679916	-0.391087	-0.721391	-0.87317	-0.195342	-0.99998	-0.566084	0.588761	-0.0443047	-0.160201	0.555145	0.189853	0.35683	-1.69344	-0.728529	2.09666	0.26884	0.073842	-0.417703	-1.53265	0.0384063	0.521176	0.570892	0.00475284	0.0134991	0.818381	0.402695	1.03887	-0.617285	0.681489	-0.692391	-0.687279	-1.13117	-0.906641	0.978406	-0.112018	0.192571	-1.37954
1629859_s_at	30-Mar-16	Flybase	CG9209-RA	CG9209-RA /FEA=BDGP /GEN=vap /DB_XREF=CG9209 FBgn0003969 /SEG=chrX:-15731238,15734131 /MAP=14A5-14A6 /LEN=2501 /DEF=(CG9209 gene symbol:vap FBgn0003969 (GO:0005099 RAS GTPase activator))	CG9209-RA	Dm.57166	Dm.7030	March 2006 (FlyBase/BDGP 5.3)	chrX:15894256-15897149 (-) // 100.0 //	vacuolar peduncle	vap	chr14A5-14A6|1-54.2 cM	full length	FBgn0003969	32569	Q8IR23 /// Q8T9B1	---	NP_001285314 /// NP_001285315 /// NP_523361 /// NP_727925 /// NP_727926 /// NP_996482	NM_001298385 /// NM_001298386 /// NM_078637 /// NM_167480 /// NM_167481 /// NM_206759	FBgn0003969	0007165 // signal transduction // inferred from electronic annotation /// 0016319 // mushroom body development // inferred from mutant phenotype /// 0030100 // regulation of endocytosis // inferred from mutant phenotype /// 0040008 // regulation of growth // inferred from mutant phenotype /// 0043087 // regulation of GTPase activity // inferred from electronic annotation /// 0043547 // positive regulation of GTPase activity // not recorded /// 0043547 // positive regulation of GTPase activity // inferred from direct assay /// 0046580 // negative regulation of Ras protein signal transduction // not recorded /// 0048149 // behavioral response to ethanol // inferred from mutant phenotype	0005737 // cytoplasm // not recorded /// 0005737 // cytoplasm // inferred from direct assay /// 0031235 // intrinsic component of the cytoplasmic side of the plasma membrane // not recorded	0005096 // GTPase activator activity // not recorded /// 0005096 // GTPase activator activity // inferred from direct assay /// 0005096 // GTPase activator activity // inferred from sequence or structural similarity /// 0005515 // protein binding // inferred from electronic annotation	IPR000008 // C2 domain // 0.0 /// IPR000980 // SH2 domain // 0.0 /// IPR000980 // SH2 domain // 0.0 /// IPR001452 // SH3 domain // 0.0 /// IPR001849 // Pleckstrin homology domain // 0.0 /// IPR001936 // Ras GTPase-activating protein // 0.0	This probe set was annotated using the Matching Probes based pipeline to a Entrez Gene identifier using 12 transcripts. // false // Matching Probes // A	FBtr0074140,FBtr0074141,FBtr0074142,FBtr0074143,FBtr0340415,FBtr0340416,NM_001298385(14),NM_001298386(14),NM_078637(14),NM_167480(14),NM_167481(14),NM_206759(14)	AY069846 // Drosophila melanogaster SD09318 full length cDNA. // gb // 14 // --- /// FBtr0074140 // type=mRNA; loc=X:complement(15894167..15894618,15894701..15894851,15894917..15895823,15895896..15896745,15896919..15897328,15897410..15897482,15897562..15897675,15897748..15898119,15899655..15899877); ID=FBtr0074140; name=vap-RB; dbxref=FlyBase:FBtr0074140,FlyBase_Annotation_IDs:CG9209-RB,REFSEQ:NM_078637; score=11; score_text=Strongly Supported; MD5=b8112b87f9eae36ba8b190efbd82d378; length=3552; parent=FBgn0003969; release=r5.46; species=Dmel; // flybase // 14 // --- /// FBtr0074140 // cdna:known chromosome:BDGP6:X:16000228:16005812:-1 gene:FBgn0003969 transcript:FBtr0074140 description: vacuolar peduncle // ensembl // 14 // --- /// FBtr0074141 // type=mRNA; loc=X:complement(15894167..15894618,15894701..15894851,15894917..15895823,15895896..15896745,15896919..15897328,15897410..15897482,15897562..15897675,15897748..15898119,15898361..15898477,15899650..15899734); ID=FBtr0074141; name=vap-RC; dbxref=FlyBase:FBtr0074141,FlyBase_Annotation_IDs:CG9209-RC,REFSEQ:NM_167480; score=11; score_text=Strongly Supported; MD5=ba69a0a0825f51bdbd57a8bf080e0d13; length=3531; parent=FBgn0003969; release=r5.46; species=Dmel; // flybase // 14 // --- /// FBtr0074141 // cdna:known chromosome:BDGP6:X:16000228:16005812:-1 gene:FBgn0003969 transcript:FBtr0074141 description: vacuolar peduncle // ensembl // 14 // --- /// FBtr0074142 // type=mRNA; loc=X:complement(15894167..15894618,15894701..15894851,15894917..15895823,15895896..15896745,15896919..15897328,15897410..15897482,15897562..15897675,15897748..15898119,15899353..15899877); ID=FBtr0074142; name=vap-RA; dbxref=FlyBase:FBtr0074142,FlyBase_Annotation_IDs:CG9209-RA,REFSEQ:NM_167481; score=11; score_text=Strongly Supported; MD5=03bd06168dd1ffc98ad18c820dfd9b1a; length=3854; parent=FBgn0003969; release=r5.46; species=Dmel; // flybase // 14 // --- /// FBtr0074142 // cdna:known chromosome:BDGP6:X:16000228:16005812:-1 gene:FBgn0003969 transcript:FBtr0074142 description: vacuolar peduncle // ensembl // 14 // --- /// FBtr0074143 // type=mRNA; loc=X:complement(15894167..15894618,15894701..15894851,15894917..15895823,15895896..15896745,15896919..15897328,15897410..15897482,15897562..15897675,15897748..15898119,15898361..15898426,15899353..15899509,15899655..15899877); ID=FBtr0074143; name=vap-RD; dbxref=FlyBase:FBtr0074143,FlyBase_Annotation_IDs:CG9209-RD,REFSEQ:NM_206759; score=11; score_text=Strongly Supported; MD5=0b4ef717caaed09723718c447b6798c3; length=3775; parent=FBgn0003969; release=r5.46; species=Dmel; // flybase // 14 // --- /// FBtr0074143 // cdna:known chromosome:BDGP6:X:16000228:16005812:-1 gene:FBgn0003969 transcript:FBtr0074143 description: vacuolar peduncle // ensembl // 14 // --- /// FBtr0340415 // cdna:known chromosome:BDGP6:X:15999951:16005812:-1 gene:FBgn0003969 transcript:FBtr0340415 description: vacuolar peduncle // ensembl // 14 // --- /// FBtr0340416 // cdna:known chromosome:BDGP6:X:16000228:16005812:-1 gene:FBgn0003969 transcript:FBtr0340416 description: vacuolar peduncle // ensembl // 14 // --- /// GENSCAN00000034130 // cdna:novel chromosome:BDGP6:X:16000437:16003925:-1 transcript:GENSCAN00000034130 description: // ensembl // 12 // --- /// NM_001298385 // Drosophila melanogaster vacuolar peduncle (vap), transcript variant E, mRNA. // refseq // 14 // --- /// NM_001298386 // Drosophila melanogaster vacuolar peduncle (vap), transcript variant F, mRNA. // refseq // 14 // --- /// NM_078637 // Drosophila melanogaster vacuolar peduncle (vap), transcript variant B, mRNA. // refseq // 14 // --- /// NM_167480 // Drosophila melanogaster vacuolar peduncle (vap), transcript variant C, mRNA. // refseq // 14 // --- /// NM_167481 // Drosophila melanogaster vacuolar peduncle (vap), transcript variant A, mRNA. // refseq // 14 // --- /// NM_206759 // Drosophila melanogaster vacuolar peduncle (vap), transcript variant D, mRNA. // refseq // 14 // --- /// SNAP00000001243 // cdna:novel chromosome:BDGP6:X:16000437:16003925:-1 transcript:SNAP00000001243 description: // ensembl // 12 // ---	---	0.430225	0.0753419	0.267223	-0.309266	0.510668	-0.707831	0.611615	0.0260964	-0.443127	-2.60913	-0.115999	-0.407846	0.173337	0.457656	-0.474332	-1.09719	-1.22992	-0.119159	-0.651754	0.471114	-0.466909	0.587255	-0.0740106	0.420032	0.239631	0.8943	-0.660821	0.574579	0.236947	1.04875	0.0448103	0.757417	0.297247	0.18723	-0.278384	-0.847245	0.771754	-0.330559	0.247515	-0.273216	-0.183667	-0.30129	1.11973	0.0583981	-0.395164	0.661959	0.619927	0.240419	0.1051	0.634025	0.0714048	-0.0636133	-1.54673	0.425249	0.318894	-0.339609	-0.105422	0.14387	0.209313	-0.272065	0.165715	0.11183	0.540978	-0.196003	0.351584	-0.0785629	-0.271326	-0.0585282	-0.324443	0.888599	-0.329216	-0.617382	0.170964	-0.251129	0.0291116	-2.13887	0.611546	-0.722308	0.399796	-0.112625	-0.576768	-0.421088	-1.19807	0.300521	-0.106599	-0.0503568	0.64305	-0.563927	-0.118693	0.210471	-0.850494	-1.79218	-0.780607	-0.491684	0.778112	0.218552	-1.26594	-0.549683	0.644247	0.564641	0.495488	0.190265	-0.459143	0.706175	0.504134	-0.495248	0.380404	0.70346	1.19278	-0.158428	1.13617	-0.664757	1.06898	-1.13003	0.291882	1.03885	-0.634357	-0.525873	-0.157971	0.369353	-0.133548	-0.444862	0.579371	0.474368	-1.04155	0.780149	-1.36065	0.961114	-0.52237	0.432346	0.315261	0.21003	-0.0259431	-0.386581	0.750856	-0.0497709	0.556389	-0.432516	0.424698	-0.0993465	-0.935062	0.302221	0.38309	-0.376569	0.723903	0.0866688	-0.488582	-0.209527	0.174573	0.0309098	0.0272629	0.294609	0.355697	-0.284445	0.00928139	-1.27354	3.30602	0.489643	0.0781666	-1.00251	0.028261	0.477219	-0.597986	0.138613	-0.661795	-1.33184	-0.248175	-0.492218	0.366889	-0.205958	-0.128173	-0.559698	-0.35573	-0.250454	-0.127113	-0.801844	-1.35791	1.84375	0.560457	0.321442	0.46011	-0.135649	-0.191961	1.43233	-1.02314	0.277131	-0.347415	0.900533	0.66681	-0.620424	0.0209173	-0.253228	-0.819752	0.813867	0.241828	1.18993	0.365894	0.0812368	-1.1619	1.23995	-0.0907927	0.797218	-0.2118	0.428396	-0.5887	-0.367785	-0.759984	-0.0160512	0.0817055	0.770837	-0.0551545	-1.00627	-0.0823149	-2.34998	2.16444	-1.06799	-0.265308	-0.0385111	-0.0697459	0.720978	1.94162	-0.374133	-0.913173	0.391604	0.0824584	0.0503811	-2.22159	-0.266078	-0.368855	0.364803	-0.907582	-0.769196	-0.749006	-0.737178	0.525051	-0.0219291	-0.108179	-3.04632	0.149524	0.293421	0.718501	0.211751	0.526423	0.503984	0.556044	-0.119877	0.0417376	0.0165289	-0.0406463	-0.318375	-0.16044	0.144675	-2.43981	-0.18065	-0.370865	0.670429	0.445669	-0.692093	-0.535672	-0.193766	0.240577	-0.147701	-0.0709263	0.444886	1.0968	-0.629766	1.09272	-0.708832	0.0133385	-0.620969	0.154952	-0.580643	1.47803	0.153131	0.232025	-0.278661	0.187306	0.845819	-0.248827	0.400865	1.26471	-0.395754	-0.366325	-0.257402	0.365065	-1.20295	-0.586651	-0.827606	-0.628448	-0.47808	0.0298579	0.141364	0.133741	-0.26067	1.50361	-0.0430286	0.537954	-0.0488863	0.648042	-0.43927	0.549162	0.00984485	-0.465392	0.260977	-0.546424	-0.253812	-0.815573	0.251515	0.021357	0.532394	1.92295	0.800938	-0.0228164	-0.41912	0.106521	-1.06906	0.511705	-0.0798622	0.75599	0.288063	0.342988	-0.178896	-0.197778	0.250249	0.16926	0.131978	-0.150234	0.388747	-0.270745	-0.0199516	0.666521	1.26529	-0.109646	0.0857667	-0.742563	0.877494	0.318799	0.331186	0.490886	0.0114778	0.0116417	-0.862705	-1.06118	0.0702016	0.892387	0.703205	0.584026	-0.46408	-0.702744	0.270037	0.575957	-1.21448	-0.0336721	-0.522875	0.88487	0.205971	1.65316	-0.645964	-1.06105	0.0177809	0.125348	0.789528	0.751961	-0.0275097	-1.33953	-0.049277	0.159241	-0.558864	0.153816	-0.142787	0.696601	0.337961	-2.3703	0.341429	0.659893	1.00138	-0.354928	-0.352534	-0.0569688	-0.351881	0.157121	-0.0609769	0.285011	0.236526	0.314763	0.271051	-0.19793	-0.726124	-0.628104	0.277049	-0.349631	0.390989	0.445188	0.210942	-0.209348	0.299057	-0.804124	-0.572493	-0.0592789	0.990848	-0.592587	1.19467	1.05223	-0.826704	0.889388	-0.66228	-1.25738	-0.54528	1.08777	-0.131453	0.0784336	-0.478608	0.589733	0.283416	-0.672604	0.265125	-1.9781	0.041763	-0.401312	1.41923	-0.10283	0.264083	-0.143129	-0.444219	0.206937
1641458_s_at	30-Mar-16	Flybase	CG1511-RD	CG1511-RD /FEA=BDGP /GEN=Eph /DB_XREF=CG1511 FBgn0025936 /SEG=chr4:+630424,640090 /MAP=102D1-102D3 /LEN=3693 /DEF=(CG1511 gene symbol:Eph FLAGGED_PROBLEMATIC FBgn0025936 (GO:0005886 plasma membrane) (GO:0004713 protein tyrosine kinase) (GO:0004714 transmembrane receptor protein tyrosine kinase) (GO:0005003 ephrin receptor) (GO:0006468 protein amino acid phosphorylation) (GO:0007165 signal transduction))	CG1511-RD	Dm.48390	Dm.6630	March 2006 (FlyBase/BDGP 5.3)	chr4:631311-640977 (+) // 100.0 //	Eph receptor tyrosine kinase	Eph	chr102D1-102D1	full length	FBgn0025936	43803	E3CTS8 /// Q8MT37 /// Q9Y1J0 /// Q0KIF4 /// Q5BIC7 /// O96435 /// Q9XZL6 /// Q8IMC2 /// Q9V4E5 /// Q59DQ4 /// D1YSF9	EC:2.7.10.- /// EC:2.7.10.1	NP_001162824 /// NP_524625 /// NP_726588 /// NP_726589 /// NP_726590 /// NP_726591	NM_001169353 /// NM_079886 /// NM_166774 /// NM_166775 /// NM_166776 /// NM_166777	FBgn0025936	0006468 // protein phosphorylation // inferred from electronic annotation /// 0006468 // protein phosphorylation // inferred from sequence or structural similarity /// 0006468 // protein phosphorylation // non-traceable author statement /// 0007165 // signal transduction // inferred from sequence or structural similarity /// 0007169 // transmembrane receptor protein tyrosine kinase signaling pathway // inferred from electronic annotation /// 0007409 // axonogenesis // non-traceable author statement /// 0007422 // peripheral nervous system development // inferred from mutant phenotype /// 0016310 // phosphorylation // inferred from electronic annotation /// 0016319 // mushroom body development // inferred from mutant phenotype /// 0018108 // peptidyl-tyrosine phosphorylation // inferred from sequence or structural similarity /// 0018108 // peptidyl-tyrosine phosphorylation // non-traceable author statement /// 0018108 // peptidyl-tyrosine phosphorylation // inferred from electronic annotation /// 0035011 // melanotic encapsulation of foreign target // inferred from mutant phenotype /// 0048013 // ephrin receptor signaling pathway // inferred from electronic annotation	0005886 // plasma membrane // inferred from sequence or structural similarity /// 0005887 // integral component of plasma membrane // inferred from electronic annotation /// 0016020 // membrane // inferred from electronic annotation /// 0016021 // integral component of membrane // inferred from electronic annotation	0000166 // nucleotide binding // inferred from electronic annotation /// 0004672 // protein kinase activity // inferred from electronic annotation /// 0004713 // protein tyrosine kinase activity // non-traceable author statement /// 0004714 // transmembrane receptor protein tyrosine kinase activity // inferred from sequence or structural similarity /// 0004714 // transmembrane receptor protein tyrosine kinase activity // non-traceable author statement /// 0005003 // ephrin receptor activity // inferred from sequence or structural similarity /// 0005515 // protein binding // inferred from electronic annotation /// 0005524 // ATP binding // inferred from electronic annotation /// 0016301 // kinase activity // inferred from electronic annotation /// 0016740 // transferase activity // inferred from electronic annotation	IPR001090 // Ephrin receptor ligand binding domain // 0.0 /// IPR001090 // Ephrin receptor ligand binding domain // 0.0 /// IPR001245 // Serine-threonine/tyrosine-protein kinase catalytic domain // 0.0 /// IPR001245 // Serine-threonine/tyrosine-protein kinase catalytic domain // 0.0 /// IPR001245 // Serine-threonine/tyrosine-protein kinase catalytic domain // 0.0 /// IPR001245 // Serine-threonine/tyrosine-protein kinase catalytic domain // 0.0 /// IPR001660 // Sterile alpha motif domain // 0.0 /// IPR001660 // Sterile alpha motif domain // 0.0 /// IPR001660 // Sterile alpha motif domain // 0.0 /// IPR003961 // Fibronectin type III // 0.0 /// IPR003961 // Fibronectin type III // 0.0 /// IPR003961 // Fibronectin type III // 0.0 /// IPR003961 // Fibronectin type III // 0.0 /// IPR027936 // Ephrin receptor, transmembrane domain // 0.0 /// IPR027936 // Ephrin receptor, transmembrane domain // 0.0 /// IPR027936 // Ephrin receptor, transmembrane domain // 0.0 /// IPR027936 // Ephrin receptor, transmembrane domain // 0.0	This probe set was annotated using the Matching Probes based pipeline to a Entrez Gene identifier using 12 transcripts. // false // Matching Probes // A	FBtr0089082,FBtr0089083,FBtr0089084,FBtr0089085,FBtr0089086,FBtr0301285,NM_001169353(13),NM_079886(14),NM_166774(14),NM_166775(14),NM_166776(14),NM_166777(14)	AF052730 // Drosophila melanogaster tyrosine kinase receptor protein (eph) mRNA, complete cds. // gb // 13 // --- /// AF132028 // Drosophila melanogaster Eph receptor tyrosine kinase (dek) mRNA, complete cds. // gb // 14 // --- /// AF146648 // Drosophila melanogaster Eph tyrosine kinase (eph) mRNA, complete cds. // gb // 14 // --- /// FBtr0089082 // type=mRNA; loc=4:join(631310..631522,631911..632281,632353..632432,634241..634421,634563..635048,635662..636549,636631..636807,638974..639102,639162..639257,639319..639689,640263..640409,640474..640803,640880..641552); ID=FBtr0089082; name=Eph-RA; dbxref=FlyBase_Annotation_IDs:CG1511-RA,FlyBase:FBtr0089082,REFSEQ:NM_166775,REFSEQ:NM_166775; score=15; score_text=Strongly Supported; MD5=141933e81544bcbd74f10157d2c14bbf; length=4142; parent=FBgn0025936; release=r5.46; species=Dmel; // flybase // 14 // --- /// FBtr0089082 // cdna:known chromosome:BDGP6:4:610684:620926:1 gene:FBgn0025936 transcript:FBtr0089082 description: Eph receptor tyrosine kinase // ensembl // 14 // --- /// FBtr0089083 // type=mRNA; loc=4:join(631310..631522,631911..632064,632139..632281,632353..632432,634241..634421,634563..635048,635662..636549,636631..636807,638974..639102,639162..639257,639319..639689,640263..640409,640474..640803,640880..641552); ID=FBtr0089083; name=Eph-RB; dbxref=FlyBase_Annotation_IDs:CG1511-RB,FlyBase:FBtr0089083,REFSEQ:NM_166777,REFSEQ:NM_166777; score=15; score_text=Strongly Supported; MD5=39d10e281d0014f014a8c0d4bdbd477c; length=4068; parent=FBgn0025936; release=r5.46; species=Dmel; // flybase // 14 // --- /// FBtr0089083 // cdna:known chromosome:BDGP6:4:610684:620926:1 gene:FBgn0025936 transcript:FBtr0089083 description: Eph receptor tyrosine kinase // ensembl // 14 // --- /// FBtr0089084 // type=mRNA; loc=4:join(631310..631522,631911..632281,632353..632432,634241..634421,634563..635048,635662..636549,636631..636807,637930..637977,638974..639102,639162..639257,639319..639689,640263..640409,640474..640803,640880..641552); ID=FBtr0089084; name=Eph-RC; dbxref=FlyBase_Annotation_IDs:CG1511-RC,FlyBase:FBtr0089084,REFSEQ:NM_079886,REFSEQ:NM_079886; score=15; score_text=Strongly Supported; MD5=b4c1f5d5af29ebc9fa47a0e3b52a605f; length=4190; parent=FBgn0025936; release=r5.46; species=Dmel; // flybase // 14 // --- /// FBtr0089084 // cdna:known chromosome:BDGP6:4:610684:620926:1 gene:FBgn0025936 transcript:FBtr0089084 description: Eph receptor tyrosine kinase // ensembl // 14 // --- /// FBtr0089085 // type=mRNA; loc=4:join(631310..631522,631911..632281,632353..632432,634241..634421,634563..635048,635662..636549,636631..636807,637930..637977,638974..639102,639162..639257,639319..639689,640263..640409,640474..640977); ID=FBtr0089085; name=Eph-RD; dbxref=FlyBase_Annotation_IDs:CG1511-RD,FlyBase:FBtr0089085,REFSEQ:NM_166774; score=15; score_text=Strongly Supported; MD5=c9383bbb6b1893eff129581233d15da7; length=3691; parent=FBgn0025936; release=r5.46; species=Dmel; // flybase // 14 // --- /// FBtr0089085 // cdna:known chromosome:BDGP6:4:610684:620351:1 gene:FBgn0025936 transcript:FBtr0089085 description: Eph receptor tyrosine kinase // ensembl // 14 // --- /// FBtr0089086 // type=mRNA; loc=4:join(631310..631522,631911..632281,632353..632432,634241..634421,634563..635048,635662..636549,636631..636807,638974..639102,639162..639257,639319..639689,640263..640409,640474..640803,640880..642498,642555..643096); ID=FBtr0089086; name=Eph-RE; dbxref=FlyBase_Annotation_IDs:CG1511-RE,FlyBase:FBtr0089086,REFSEQ:NM_166776,REFSEQ:NM_166776; score=15; score_text=Strongly Supported; MD5=6280f2bf849c4b06e8ea63ac315d0738; length=5630; parent=FBgn0025936; release=r5.46; species=Dmel; // flybase // 14 // --- /// FBtr0089086 // cdna:known chromosome:BDGP6:4:610684:622470:1 gene:FBgn0025936 transcript:FBtr0089086 description: Eph receptor tyrosine kinase // ensembl // 14 // --- /// FBtr0301285 // type=mRNA; loc=4:join(631310..631522,631911..632064,632139..632281,632353..632432,634241..634421,634563..635048,635662..636549,636631..636807,637930..637977,638974..639102,639162..639257,639319..639689,640263..640409,640474..640733,640880..641360); ID=FBtr0301285; name=Eph-RF; dbxref=REFSEQ:NM_001169353,FlyBase:FBtr0301285,FlyBase_Annotation_IDs:CG1511-RF; score=15; score_text=Strongly Supported; MD5=e3a43dd7aa431bf80fdc40d19f488347; length=3854; parent=FBgn0025936; release=r5.46; species=Dmel; // flybase // 13 // --- /// FBtr0301285 // cdna:known chromosome:BDGP6:4:610684:620734:1 gene:FBgn0025936 transcript:FBtr0301285 description: Eph receptor tyrosine kinase // ensembl // 13 // --- /// GENSCAN00000028604 // cdna:novel chromosome:BDGP6:4:611644:620358:1 transcript:GENSCAN00000028604 description: // ensembl // 14 // --- /// NM_001169353 // Drosophila melanogaster Eph receptor tyrosine kinase (Eph), transcript variant F, mRNA. // refseq // 13 // --- /// NM_079886 // Drosophila melanogaster Eph receptor tyrosine kinase (Eph), transcript variant C, mRNA. // refseq // 14 // --- /// NM_166774 // Drosophila melanogaster Eph receptor tyrosine kinase (Eph), transcript variant D, mRNA. // refseq // 14 // --- /// NM_166775 // Drosophila melanogaster Eph receptor tyrosine kinase (Eph), transcript variant A, mRNA. // refseq // 14 // --- /// NM_166776 // Drosophila melanogaster Eph receptor tyrosine kinase (Eph), transcript variant E, mRNA. // refseq // 14 // --- /// NM_166777 // Drosophila melanogaster Eph receptor tyrosine kinase (Eph), transcript variant B, mRNA. // refseq // 14 // ---	---	0.624361	0.354905	-0.249852	-0.812244	1.00745	0.361499	0.412088	0.456262	0.718542	0.0490545	-0.260752	0.386714	-0.462708	0.618916	-0.286904	-0.471037	-0.676101	-0.0329741	0.5885	-0.0852552	0.520336	0.105786	0.161695	-0.928705	-0.525931	-0.786649	0.209533	-1.17187	-0.823043	0.0562035	1.04333	0.324447	0.0321353	-0.0012789	0.179078	0.432489	-0.796181	-0.290868	1.24359	0.57347	1.19042	0.0981763	-0.0670681	0.335125	-0.395216	-0.0058858	-1.37362	-0.187195	-0.504306	0.433152	-0.437767	1.17837	1.0591	0.978139	-0.0814244	-0.247353	-0.847904	0.041067	-0.386611	1.15331	-1.45115	0.102864	-0.184517	-0.655692	0.531096	1.24927	0.526396	-1.07087	0.54208	0.232341	0.0482108	0.0675301	0.740504	0.320829	1.41599	-0.39091	-0.105499	-1.13929	0.105787	-0.432486	-0.426532	1.17921	-0.742852	0.698682	0.449511	0.185156	1.25077	0.723209	0.833875	0.299755	0.637232	2.81853	-1.36418	0.965247	0.258405	0.323032	-1.5688e-05	0.165335	0.260667	-0.243684	-0.398684	0.0248916	0.493175	-0.129792	-0.21672	0.690197	-1.07591	0.0100849	0.276406	0.309519	0.256454	-0.0724068	-1.42311	0.318201	-0.738627	-0.382373	0.0320441	0.00328621	-0.136763	-0.489241	3.02914	0.652638	0.243975	0.0763097	-0.112269	0.358822	-0.446841	0.69499	-0.270549	-0.233796	0.442636	1.79669	2.55211	-1.19282	-0.522466	0.000501895	-0.410686	0.447916	-0.431619	-0.728667	-0.933219	0.346391	0.824978	1.14178	-0.116033	0.780136	-1.18415	0.0376434	0.947817	0.0126199	0.0656405	1.29303	-0.0798312	0.364579	1.27107	-0.027214	0.208439	-0.0385969	-0.0657762	-0.152425	-0.218835	-0.920735	0.282734	-0.957933	-0.168708	0.796989	0.612122	0.0467222	0.0550705	-0.516788	-0.112535	-1.20869	-0.825696	0.301846	-0.631756	0.335373	0.13765	0.0852749	-0.605525	-0.305514	-0.237367	0.261207	0.311826	0.542235	-0.143175	0.710773	-0.378428	0.423871	0.299968	-0.223662	0.809602	-0.328442	0.12919	-0.293981	0.0162051	0.793227	-0.47299	-0.00248482	-1.38206	-0.412372	0.66052	0.29148	0.92562	-0.0185893	0.843841	-0.534796	0.150324	-0.693359	-1.0471	0.406402	0.471109	-0.464868	0.940006	-1.18564	-1.08131	-0.496841	-0.0931981	-0.0177464	0.462725	-0.274324	-0.438677	-0.1032	-0.438197	0.317858	0.476782	-0.890763	-0.867556	-0.104097	0.901172	1.42963	1.40583	0.363017	-1.33726	-1.2769	-0.655501	-0.19493	-2.30675	-0.562051	0.149468	0.406294	0.32753	-0.443659	-0.972081	0.656359	-0.037821	1.0112	-0.185027	-0.4364	-0.0532717	-0.327326	-0.266275	0.138514	-2.22777	0.221762	0.0707859	-1.24209	-0.0894165	0.121207	0.934555	0.102333	-0.209364	-0.461279	0.381168	-0.0818427	0.153138	-1.58192	-0.389912	-0.575678	0.259636	-1.09046	0.512494	0.0749294	-0.6182	-0.238731	0.335936	0.00928417	-0.291971	0.163717	-0.704956	1.26316	0.0596179	0.647544	0.0901436	0.629616	-0.0875366	0.807087	0.700579	-0.170628	0.749725	0.226354	-0.141428	0.314619	-0.500487	0.17791	-0.609387	0.14093	0.229742	-0.666202	0.00713146	-0.571515	0.70114	0.0789202	-0.248266	-0.120003	-0.73689	1.22518	-0.327633	0.266357	-0.321236	-0.0232774	8.3212	-0.1149	-0.313629	0.521982	-0.242436	-0.318399	0.599763	-0.684355	0.0864977	-0.532123	0.0203216	-0.0673346	-0.843333	0.1869	0.0245421	0.459186	-0.0798145	-1.2341	-0.423704	-0.0532199	0.73683	0.133128	0.871535	-0.137223	0.230939	0.248693	-1.24458	-0.668069	-0.0798526	0.0921223	0.649392	-0.0915	-0.289257	-0.0894829	0.0139937	-1.05353	-0.153513	-0.182472	-0.793375	1.13964	-0.0908116	1.49019	-0.279941	-0.0786691	-0.285989	0.368608	0.722324	-0.57799	0.929078	0.543924	0.508071	0.82989	0.534305	0.644863	-1.16438	0.420224	0.774732	-0.173862	0.70297	-0.623019	-0.124842	-0.973929	-0.581873	0.0549234	0.38309	0.374379	-0.680337	-0.480109	0.348167	-0.0569003	-0.0417637	0.212068	0.0511762	-0.156113	0.412587	-0.0722718	-0.113969	1.18164	-0.807705	-0.528522	0.403893	0.248028	0.8102	-0.477555	0.557636	0.708996	3.97636	0.308235	0.317912	0.196286	0.155059	-1.8055	0.519164	-0.309779	0.446653	0.670045	-0.506003	0.189046	3.23476	0.926464	-0.00110753	-0.69293	0.420579	-1.38992	0.784768	0.186597	-0.00622865	0.181143	-0.385818	0.577454	1.05477	0.152326	0.204653	-0.219196	-0.877274
1630854_at	30-Mar-16	Flybase	CG32193-RA	CG32193-RA /FEA=BDGP /GEN=CG32193 /DB_XREF=CG32193 FBgn0052193 /SEG=chr3L:+17910538,17914559 /MAP=75B1-75B1 /LEN=1122 /DEF=(CG32193 gene symbol:CG32193 FBgn0052193 )	CG32193-RA	Dm.26722	---	March 2006 (FlyBase/BDGP 5.3)	chr3L:17954759-17958780 (+) // 100.0 //	---	---	---	---	---	---	---	---	---	---	---	---	---	---	---	This probe set was annotated using the Genome Consensus/Exemplar Overlap based pipeline to a ENSEMBL identifier using 1 transcripts. // false // Genome Consensus/Exemplar Overlap // C	GENSCAN00000023484	GENSCAN00000023484 // cdna:novel chromosome:BDGP6:3L:17964714:17964914:1 transcript:GENSCAN00000023484 description: // ensembl // --- // chr3L:17957813-17958014(+)	---	-0.392257	-0.171044	-0.143238	0.714916	-0.342585	-0.143313	-0.380441	0.118667	0.0873134	-0.0872318	0.0889649	0.587545	0.421034	0.0291885	-0.197575	0.388263	-0.349282	0.567446	-0.068318	0.171386	-0.273403	0.288186	0.0350351	-0.19493	0.689333	-0.311059	0.302792	0.29452	0.0260872	-0.315075	0.351376	-0.26827	-0.142615	0.114763	-0.30625	-0.22687	-0.0782259	-0.233487	0.345092	0.621901	0.104921	-0.400351	-0.260538	0.0971747	-0.395343	-0.00724624	0.244967	1.15672	0.351545	0.305931	-0.588629	0.177099	-0.47144	0.296959	-0.350839	0.353848	-0.24688	-0.087092	0.421453	0.193727	0.356269	-0.16783	-0.345239	-0.196307	-0.145817	-0.00476969	-0.473231	0.00993561	0.406317	-0.642319	-0.13832	-0.0989238	0.1563	-1.44636	1.26997	0.0282543	0.251182	-0.397356	0.70627	0.157443	0.302618	0.680329	-0.508169	0.128871	-0.038355	-0.23464	-0.447581	-0.186327	0.687286	-0.0227938	-0.125954	-0.193732	-0.09381	-0.0474542	-0.676762	0.0636111	-0.402411	0.287791	-0.249339	-0.128977	-0.0595691	-0.145205	0.440435	-0.236796	0.464352	-0.407304	-0.260051	1.4433	-0.0391135	0.309364	-0.0484998	-0.0661059	-0.15538	-0.144319	-0.267083	-0.231838	-0.307578	0.303959	0.245894	-0.694363	0.175086	-0.318229	-0.222982	-0.118292	-0.356444	-0.51067	0.221035	-0.276345	0.237833	-2.11814	0.0371129	-0.241099	0.410417	-0.0544168	-0.830646	1.30911	0.599761	0.0979299	0.514696	0.0161992	0.0713985	0.667697	-0.233224	-0.0213753	-0.333391	-0.201904	-0.156789	-0.0858964	0.664653	0.412402	0.353849	0.0884485	0.924333	0.146854	-0.263654	-0.545833	0.149726	0.188616	0.0154584	-0.136191	-0.125699	0.229493	-0.576242	0.228512	0.244413	-1.81554	-0.0180493	0.266109	0.2521	-0.104266	-0.260583	0.298492	0.472132	-0.318679	-0.0474099	0.106379	-0.0810276	0.51921	-0.494934	0.0598663	0.140584	-0.351687	0.191442	0.0400117	-0.570183	-0.368328	-0.223494	-0.316318	0.354928	-0.168292	0.222364	1.05168	0.200356	1.26207	-0.0315981	-0.465979	0.209271	-0.819692	-0.0275824	0.354294	0.174585	0.189256	0.133673	0.168424	0.370759	0.0385407	-0.302886	0.113792	-0.244483	-0.324223	0.120677	-0.316338	-0.411655	-0.224034	-0.311524	-0.411072	-0.41338	-0.746499	0.388148	0.134509	0.481233	-0.217158	0.499773	-0.441762	0.15043	-0.275632	0.187481	0.503968	-0.0323885	-0.194387	-0.0402796	-0.361589	0.165656	-0.10957	0.313036	-0.278936	-0.359975	-0.212918	-0.879397	-0.277774	-0.0169494	-0.0402677	-0.161999	-0.525242	-0.0395108	0.250754	0.45766	-0.514878	-0.300596	0.594748	0.208494	-0.0277286	0.267972	-0.138787	-0.268942	0.204188	0.112538	0.171963	-1.00957	0.442726	0.206558	0.604434	0.226254	-0.137633	-0.463921	0.103504	-0.205478	-0.19909	0.264701	-0.164146	0.243852	-0.350125	0.169649	0.0189215	0.46837	0.0886657	0.685502	-0.0297507	0.231919	-0.603449	0.0494299	-0.403404	-0.182515	0.434997	0.33433	-0.744423	0.624928	-0.531798	0.440922	0.219356	-0.0130637	-0.109594	-0.0348873	-0.155033	-0.0390806	-0.0194344	-2.11669	-0.731499	-0.496549	-0.1331	0.306008	0.0939777	-0.125482	-0.145861	0.0893877	-0.167595	0.176766	0.230166	0.0889207	-0.317188	-0.300005	-0.256562	-0.198229	1.03005	0.17272	-1.10784	0.0322743	-0.0857777	-0.164755	0.0215445	0.11435	-0.00548259	-0.283791	0.254635	-0.0571683	0.099471	-0.499703	-0.386421	-0.0561943	0.120717	-0.11816	-0.224848	0.0971864	-0.183333	-0.236146	0.083743	0.204464	0.0311956	0.252531	0.492892	-0.0508376	0.841706	0.251484	0.0537195	0.382057	-0.117316	0.0164817	0.78062	0.0224107	-0.161726	-0.493529	0.243505	0.292396	-0.0633531	0.0357277	0.501077	0.425143	0.48265	-0.306054	0.133197	-0.415844	0.0699005	0.550553	0.346934	-0.29338	-0.109977	-0.708521	-0.574178	-0.389325	-0.421054	-0.580224	0.0696678	0.0961271	-0.245209	-0.472602	0.317219	-0.417684	0.981702	-0.367673	-0.244818	-0.0739459	0.00690806	3.48664	-0.0288894	-0.160947	0.159887	0.144977	-0.388226	0.354843	-0.00136606	-0.498519	0.164435	0.0275664	-0.0905791	-0.13275	0.108755	1.20996	-0.65855	0.0175929	0.00636256	0.0353002	-0.0309849	-0.0204371	0.326863	0.11542	-0.0612687	0.104154	0.366317	0.118819	0.284188	0.349351	0.0735372	0.425204	0.286303	0.0414879	0.0643522	-0.218519	0.15816	-0.43682	-0.051955	-0.1802	-0.0418396	-0.108784	0.0885567	-1.24199
1629660_at	30-Mar-16	Flybase	CG11379-RA	CG11379-RA /FEA=BDGP /SEG=chrX:+937643,938306	CG11379-RA	Dm.49346	Dm.8076	March 2006 (FlyBase/BDGP 5.3)	chrX:1074239-1074902 (+) // 100.0 //	CG11379 gene product from transcript CG11379-RB	CG11379	chr1E3-1E3	full length	FBgn0040362	31062	Q9V3A3 /// C0MKU3 /// B4F4U7 /// B4F4T9 /// B4F4U5 /// C0MKT7	---	NP_001284766 /// NP_569888	NM_001297837 /// NM_130532	FBgn0040362	---	0016020 // membrane // inferred from electronic annotation /// 0016021 // integral component of membrane // inferred from electronic annotation	---	---	This probe set was annotated using the Matching Probes based pipeline to a Entrez Gene identifier using 5 transcripts. // false // Matching Probes // A	BT024363(14),FBtr0070198,FBtr0342727,NM_001297837(14),NM_130532(14)	BT024363 // Drosophila melanogaster IP07613 full insert cDNA. // gb // 14 // --- /// FBtr0070198 // type=mRNA; loc=X:1074198..1074980; ID=FBtr0070198; name=CG11379-RA; dbxref=FlyBase:FBtr0070198,FlyBase_Annotation_IDs:CG11379-RA,REFSEQ:NM_130532,REFSEQ:NM_130532; score=15; score_text=Strongly Supported; MD5=e2079a5d1bb39101c96e55e14726f9a3; length=783; parent=FBgn0040362; release=r5.46; species=Dmel; // flybase // 14 // --- /// FBtr0070198 // cdna:known chromosome:BDGP6:X:1180165:1180947:1 gene:FBgn0040362 transcript:FBtr0070198 // ensembl // 14 // --- /// FBtr0342727 // cdna:known chromosome:BDGP6:X:1180165:1181551:1 gene:FBgn0040362 transcript:FBtr0342727 // ensembl // 14 // --- /// GENSCAN00000035215 // cdna:novel chromosome:BDGP6:X:1180264:1180869:1 transcript:GENSCAN00000035215 description: // ensembl // 14 // --- /// NM_001297837 // Drosophila melanogaster CG11379, transcript variant B (CG11379), mRNA. // refseq // 14 // --- /// NM_130532 // Drosophila melanogaster CG11379, transcript variant A (CG11379), mRNA. // refseq // 14 // --- /// SNAP00000001964 // cdna:novel chromosome:BDGP6:X:1180288:1180869:1 transcript:SNAP00000001964 description: // ensembl // 13 // ---	---	0.121273	-0.690814	-0.205212	1.05732	-1.13818	0.0260789	0.137405	0.341272	-0.081416	0.357313	0.677599	1.46118	0.109758	0.210239	-0.324999	0.873917	-0.135043	0.559433	0.362838	-0.183243	-0.121891	0.782196	-0.26776	0.610175	0.302628	0.249864	0.00475073	-0.0530442	0.940018	-0.445965	-0.155795	-0.0906086	0.460672	0.302528	-0.667111	-0.292454	-0.162067	-0.798822	-0.474055	0.234096	-0.395182	-0.284133	-0.493153	0.0252966	-0.39536	-0.266452	0.432448	-0.451823	0.0636364	0.717666	0.117312	0.408831	0.0897746	-0.544802	0.294449	0.859627	-0.842128	-0.0391956	0.0146249	0.301715	0.637003	-0.716975	0.0662179	-0.00668151	0.0700769	-0.599322	0.389773	-0.703668	0.594339	0.684203	0.104084	-0.354649	-0.955167	-0.996912	-0.0721326	0.153044	-1.14695	1.72283	-0.317797	-0.0750811	-0.395679	-0.194976	-0.377173	0.0687138	-0.29646	-0.0524043	0.222895	0.812295	0.247796	-0.291401	0.0230124	0.581194	0.93497	-0.00239187	-1.39885	0.159124	0.409458	-0.30287	0.525703	-0.176305	0.265854	0.754236	0.0936055	0.347934	-0.659988	-0.400612	0.125014	-0.585849	-0.0580582	-0.130572	0.24617	0.700771	0.0269924	-0.279327	-0.185698	-0.894857	-0.368748	0.293968	-0.280891	-0.100806	0.27767	-0.293545	-1.43942	-0.668138	-0.0989479	0.609863	-0.824841	0.622516	-0.132025	0.249694	0.28696	0.294366	-0.34154	-0.0613762	-0.401987	0.35173	0.04348	0.188092	-0.032013	0.205672	0.256691	-1.32463	-0.193823	-1.02791	0.151552	0.125697	-0.176039	-0.603502	-0.626988	-0.425967	0.192397	-5.41047	0.842445	0.339806	-0.0969242	0.137396	0.33299	0.565029	-0.0458165	-2.36846	0.268567	0.148146	-0.0652867	0.555584	-0.465639	0.601257	-0.512997	-0.637656	0.52871	0.740668	0.306594	-0.701067	0.270667	-0.295956	0.0865465	-0.344969	-0.136696	-0.0331165	0.35689	-0.0382905	-0.0912887	-1.25062	-0.429558	-0.102175	-0.212461	0.0588683	-0.0730262	-0.505527	-0.339151	1.36478	-0.0173449	-0.431122	-0.202757	-0.776519	0.027376	-0.676313	0.147512	0.185859	-0.18518	-0.52011	-0.230099	0.0796035	0.310336	0.303789	-0.108446	0.0930983	0.27514	0.468903	-0.403098	-0.592632	-0.106484	0.117484	-0.276614	0.0989719	-0.250755	-0.966044	0.255817	0.417031	-0.188786	-0.224297	-0.494731	0.339732	0.267202	0.169243	0.234198	-0.213105	-0.261887	0.28755	-0.881093	0.504721	-0.000432097	0.350472	1.02666	-0.174641	0.204198	-0.246086	0.455353	0.134739	-0.0813685	0.325671	0.493924	0.664881	0.283525	-0.038313	-0.222939	-0.0380968	0.38273	-0.000307628	0.46987	0.579767	-0.203362	-0.627543	-0.172344	0.0379942	0.880922	-1.17156	-0.62483	0.0888194	-0.233704	-1.66752	0.383849	0.162899	0.0154049	0.0673412	0.0634998	0.046997	-0.188444	-0.368216	0.919619	-0.459154	0.984538	-0.221822	-0.350455	-0.120466	0.563921	-1.36692	0.29495	0.298023	-0.316115	-0.565403	0.310085	-0.039257	-0.0572172	1.657	0.0228173	0.984555	-0.308233	0.454077	0.0200491	0.167914	-0.0283565	1.13143	0.0797271	0.532757	-0.344816	-0.200776	1.05554	-0.233341	-0.732679	-1.04856	0.010258	-0.451099	-1.02325	-0.295608	-0.107504	-0.168505	0.901414	0.349469	0.00609482	-0.242653	-0.684766	0.0744675	3.41468	0.0623607	0.363149	0.129301	-0.258309	-0.462007	-0.0946389	0.413574	0.288797	0.297936	-0.12563	-0.183463	-0.685712	0.39271	-0.00613874	0.735548	-1.00017	0.16996	-0.368272	0.150938	-0.74969	0.437885	0.154279	-1.38832	0.788091	0.599924	-0.914107	-0.302618	-0.196686	-0.185434	-0.127935	0.490126	0.0777048	0.829299	0.0592559	-0.565261	-0.478985	0.905803	-0.388716	0.0258342	-0.282261	-1.17946	-0.609197	-0.600414	-0.183999	-0.841938	0.66201	-0.296801	-0.201756	-0.175221	-1.29346	0.85731	1.26697	0.861941	-0.828843	0.662173	-0.140496	0.0255716	-0.307717	-0.710491	0.466464	0.128534	-0.597685	-0.161258	0.219123	0.794088	0.0142646	0.146343	0.0485486	0.0584361	-0.715222	-0.352647	-0.0599351	-0.643082	0.0846387	0.124796	-0.690963	-0.12171	0.929894	0.0364807	-0.0883529	0.276287	-0.542731	0.676668	0.102126	-1.90643	0.0839097	-0.370095	0.48202	0.0433198	-0.170072	-0.500151	-0.778977	0.409054	-1.27531	-0.089912	0.0519833	-0.0637618	-0.156349	-0.319894	-0.169255	-0.265451	-0.390784	-0.305229	0.260384	-0.209588	-0.0679842	-0.560537	0.165063	-0.618199	-0.969571	-0.419153	0.805757
1641468_at	30-Mar-16	Flybase	HDC17875	HDC17875 /FEA=HDP /SEG=chrX:-7514747,7515682	HDC17875	Dm.55353	---	March 2006 (FlyBase/BDGP 5.3)	chrX:7668402-7669337 (-) // 100.0 //	---	---	---	---	---	---	---	---	---	---	---	---	---	---	---	This probe set was annotated using the Genome Target Overlap based pipeline to a ENSEMBL identifier using 1 transcripts. // false // Genome Target Overlap // B	GENSCAN00000037366,SNAP00000010012	GENSCAN00000037366 // cdna:novel chromosome:BDGP6:X:7771938:7774458:-1 transcript:GENSCAN00000037366 description: // ensembl // --- // chrX:7665970-7668491(-) /// SNAP00000010012 // cdna:novel chromosome:BDGP6:X:7773465:7780765:-1 transcript:SNAP00000010012 description: // ensembl // --- // chrX:7667497-7674798(-)	---	-0.456845	0.229968	0.0334055	-0.0973656	1.24604	-0.0721284	-0.381157	-1.47899	-0.533564	-0.129788	0.165865	-0.479155	0.113144	0.29614	-0.582419	-0.792446	0.726629	0.604826	-0.0572099	-0.651575	-0.525692	1.21724	0.0880542	-0.0187808	-0.153215	-0.590115	-0.105262	0.0505518	0.549115	-0.956132	0.248655	-0.406923	-0.0787663	-0.108411	0.211285	-0.355575	-0.206354	-0.00804128	-2.0324	-0.450614	0.230844	-0.151268	0.106016	-0.235188	-0.395485	0.00109417	-0.589949	-3.18325	0.719505	0.285553	-1.49833	0.115868	-0.399042	0.367634	0.277782	0.311184	-0.518068	1.15718	0.110724	-0.482164	-0.328186	0.250065	-0.00210214	-0.342876	-0.250314	-0.134213	0.235678	-0.67213	0.230436	-0.541084	-0.41029	-0.964026	0.174958	-1.5947	0.524354	0.297144	-0.389941	-0.0202116	-0.0410005	0.22087	-0.00173716	0.00998292	0.076581	-0.431131	0.0680868	0.328136	-0.71696	-0.952371	-0.144057	-0.0544269	-0.112338	-0.493842	-1.28209	-0.420372	0.901012	0.240208	0.667487	-0.181405	0.114645	-0.124199	0.0413767	0.293398	-0.673683	-0.0974887	0.539066	-0.531648	-0.146305	0.187992	0.838799	-0.726443	0.703163	0.608522	0.0813232	-0.197935	0.195639	-1.04871	-0.104315	-0.0522181	-0.400687	-0.518767	0.305748	0.407769	-1.08877	-0.153405	-0.178935	-0.255135	-0.737543	0.79278	-0.713425	-0.0147435	-0.296441	-0.577067	0.610585	-0.348221	-0.599622	-0.196015	0.243916	-0.019441	0.379326	0.406382	0.305579	-0.619977	0.561821	-0.393945	-0.283092	0.40392	-0.0484292	-0.0905146	0.0299653	-0.445019	0.231206	-0.0789427	0.238403	0.239303	0.394788	0.167932	-0.280249	0.808265	0.354324	-0.650049	0.0561686	-0.0797851	0.0573761	-0.237675	0.11583	-0.264067	0.357489	0.130942	0.377486	-1.60497	-0.350862	1.21048	-0.0132845	-0.420193	0.666851	0.486987	0.461687	0.57439	0.12546	-0.0412479	0.119767	0.586593	-0.0443983	-0.101126	-0.0525481	-0.51168	0.142644	-0.0901148	0.666213	-0.0183056	-0.050633	-0.548633	0.0425816	-0.89917	0.454298	-0.495873	-0.220042	-1.76305	-0.0667216	0.302141	-0.04402	0.119008	0.260371	0.491666	0.561617	0.419449	0.168901	0.553247	-0.28159	-0.475756	0.201256	0.529794	-0.280807	-0.826768	0.123701	-0.484385	1.0141	-0.522595	-0.463538	-0.0146032	0.315705	-0.203404	0.0510031	0.0994526	-0.108933	0.313381	-0.370887	-0.396658	-0.353634	0.133787	-0.46618	0.00269681	0.124125	-0.0477686	-0.209889	0.2843	0.323356	0.203635	-0.113217	0.0478061	-0.291413	0.073692	0.560894	-0.338423	1.02743	-0.0348086	-0.216806	0.156241	-0.859089	0.517697	0.436252	0.391896	0.137937	-0.506551	0.275581	-0.182128	0.0351294	0.00643331	-0.424759	-0.991432	0.0339196	0.219367	0.484714	-0.247132	0.0772269	-0.816062	-0.00813833	-0.641453	-0.161967	-0.053615	0.615875	0.144891	-0.441465	-0.0914501	0.0597344	-0.100024	-0.12803	-0.274041	0.164	0.581051	0.194632	-0.228164	0.0163634	-0.314299	-0.166093	0.510861	1.05498	0.364051	-0.628646	0.712731	-0.28688	-0.849938	0.389409	0.110165	-0.128121	0.792038	-0.0435735	0.0219617	-0.0870626	-1.48817	-0.159233	-0.172221	0.0347885	-0.548708	-0.267559	-0.386684	-0.769484	-0.00683837	0.138321	-0.626845	-0.263935	0.585801	-0.108983	-0.12464	-0.253933	0.296964	-0.166255	-0.313131	0.601409	-0.741072	0.657465	0.0830795	0.347895	0.10635	-0.935176	0.0782092	-0.247514	0.314897	0.314141	-0.327801	-0.471173	0.0206674	-0.200669	-0.0894286	0.403183	-0.0662878	-0.792364	-0.142731	0.210295	-0.209554	-0.325061	-0.249381	-0.300614	0.625824	-0.136378	-0.135012	0.455819	0.19917	-0.00379929	-0.612823	0.313108	-0.201274	-0.59192	-0.528278	-0.53822	-0.79457	0.0748546	0.0310203	0.344427	0.0831934	-0.191244	-0.586519	0.229965	0.745978	-0.697039	-0.00724546	0.0906633	0.389405	-0.316602	-0.9794	0.929833	-0.242729	0.012486	0.0889716	-0.681779	-0.435187	-0.604312	0.446488	0.690597	-0.196896	0.527274	0.935294	-0.256097	0.358458	-0.299512	0.325081	0.349254	-0.248595	0.506652	-0.182746	-0.131793	-0.618954	-0.620181	0.378983	0.135407	-0.0830527	-0.648002	-0.110343	-0.136026	0.241725	-0.495351	-0.565555	-0.0621608	0.262239	-0.307524	0.459293	-0.215315	-0.727799	0.470289	0.159641	0.561699	-0.0277689	-0.533684	0.271663	0.0438176	-0.849835	-0.594999	-0.503262	0.903744	0.118374	0.145055	0.508106	-0.453579	-0.0387197	0.685238
1623551_at	30-Mar-16	Flybase	CG18081-RA	CG18081-RA /FEA=BDGP /GEN=CG18081 /DB_XREF=CG18081 FBgn0036537 /SEG=chr3L:-15782673,15784265 /MAP=72A2-72A2 /LEN=1000 /DEF=(CG18081 gene symbol:CG18081 FBgn0036537 )	CG18081-RA	Dm.31769	Dm.5858	March 2006 (FlyBase/BDGP 5.3)	chr3L:15826894-15828486 (-) // 100.0 //	CG18081 gene product from transcript CG18081-RB /// CG18081	CG18081 /// DyakGE19809	chr72A2-72A2	full length	FBgn0036537	39725	Q9VUU7 /// Q6XI21	---	NP_001246777 /// NP_001261893 /// NP_648807	NM_001259848 /// NM_001274964 /// NM_140550	FBgn0036537 /// FBgn0068370	---	---	---	IPR007513 // Uncharacterised protein family SERF // 0.0	This probe set was annotated using the Matching Probes based pipeline to a Entrez Gene identifier using 7 transcripts. // false // Matching Probes // A	AY071570(9),FBtr0075537,FBtr0306855,FBtr0332134,NM_001259848(14),NM_001274964(9),NM_140550(9)	AY071570 // Drosophila melanogaster RE63284 full length cDNA. // gb // 9 // --- /// FBtr0075537 // type=mRNA; loc=3L:complement(15827176..15827551,15827834..15827983,15828294..15828488); ID=FBtr0075537; name=CG18081-RA; dbxref=FlyBase:FBtr0075537,FlyBase_Annotation_IDs:CG18081-RA,REFSEQ:NM_140550,REFSEQ:NM_140550; score=11; score_text=Strongly Supported; MD5=beceeb2f6e50bbe8c459509384219855; length=721; parent=FBgn0036537; release=r5.46; species=Dmel; // flybase // 9 // --- /// FBtr0075537 // cdna:known chromosome:BDGP6:3L:15834076:15835388:-1 gene:FBgn0036537 transcript:FBtr0075537 // ensembl // 9 // --- /// FBtr0306855 // type=mRNA; loc=3L:complement(15826895..15827551,15827834..15827979,15828294..15828376); ID=FBtr0306855; name=CG18081-RB; dbxref=REFSEQ:NM_001259848,FlyBase:FBtr0306855,FlyBase_Annotation_IDs:CG18081-RB; score=11; score_text=Strongly Supported; MD5=4c0101f9c899228c3376d10d62c12f26; length=886; parent=FBgn0036537; release=r5.46; species=Dmel; // flybase // 14 // --- /// FBtr0306855 // cdna:known chromosome:BDGP6:3L:15833795:15835276:-1 gene:FBgn0036537 transcript:FBtr0306855 // ensembl // 14 // --- /// FBtr0332134 // type=mRNA; loc=3L:complement(15827176..15827551,15827834..15827979,15828294..15828488); ID=FBtr0332134; name=CG18081-RC; dbxref=FlyBase:FBtr0332134,FlyBase_Annotation_IDs:CG18081-RC; score=11; score_text=Strongly Supported; MD5=31140650f48d8694982f7edecf9f8fb1; length=717; parent=FBgn0036537; release=r5.46; species=Dmel; // flybase // 9 // --- /// FBtr0332134 // cdna:known chromosome:BDGP6:3L:15834076:15835388:-1 gene:FBgn0036537 transcript:FBtr0332134 // ensembl // 9 // --- /// NM_001259848 // Drosophila melanogaster CG18081, transcript variant B (CG18081), mRNA. // refseq // 14 // --- /// NM_001274964 // Drosophila melanogaster CG18081, transcript variant C (CG18081), mRNA. // refseq // 9 // --- /// NM_140550 // Drosophila melanogaster CG18081, transcript variant A (CG18081), mRNA. // refseq // 9 // ---	GENSCAN00000027994 // ensembl // 1 // Cross Hyb Matching Probes /// SNAP00000008033 // ensembl // 1 // Cross Hyb Matching Probes	0.281179	0.103006	0.104803	-0.00573002	0.806591	-0.30136	-0.225991	-0.734744	-0.223359	0.897236	0.0050796	-0.17512	1.87923	0.570777	1.05658	0.434284	-0.653252	0.262126	-0.790667	0.517559	-0.0252386	-0.485747	-0.579153	0.989875	-0.143147	2.08985	-1.24759	0.0389296	-0.161237	-0.804359	0.189077	-0.0239141	0.664354	0.0951274	-0.690929	-0.00434554	-0.473958	-0.0758959	0.99255	-0.592468	-0.540993	0.444117	-0.47919	-0.453286	-0.395804	-0.42252	0.851546	0.479322	-0.00637306	0.169529	0.456546	-0.714348	-1.17354	0.696879	-0.233936	-0.000306426	0.461186	0.809986	0.736502	0.168825	0.577647	-0.496028	-0.867515	0.452281	0.422121	-1.10962	0.668562	-0.14958	0.1621	-1.09826	1.08828	-0.00810835	0.287512	0.325905	-0.907064	0.276722	-0.514059	0.390734	-0.851805	0.546856	-0.410538	0.639075	-0.398704	-0.59214	0.113514	-1.05676	0.0886864	0.15198	-0.0842347	1.20288	-0.50899	0.148642	-0.135331	0.0434718	0.577695	0.134902	0.725269	-1.75741	0.117534	0.496399	0.752626	0.321244	-1.68441	0.0301974	-0.383242	-0.425053	-0.505656	0.123294	-0.400259	-0.0620068	-1.40941	-1.03325	-2.32271	-0.943338	-0.0109737	-0.170196	-0.563426	0.20328	0.288619	1.71468	1.46442	-0.908169	-0.565715	-0.303878	-0.324756	4.78666	0.351257	-1.18799	1.14865	-0.177229	-0.294479	-0.655065	0.17742	0.301736	-0.318355	-0.14931	1.17146	0.185851	-0.495965	-0.113639	-0.315246	-0.380106	-0.692103	0.759003	0.693802	0.380453	-0.443771	-0.465087	0.949592	-0.297832	-0.0269458	-0.333182	0.405779	-1.79158	0.217601	-0.815466	0.179879	0.271357	-0.598159	-0.0962515	-0.233148	-1.30502	0.146169	0.827539	0.867068	-0.351619	-0.00963633	-0.0360492	0.133326	0.556196	0.659296	-0.00732396	-0.268634	-0.0734	1.90403	-0.421075	2.25343	1.13079	0.775973	-0.239741	0.225684	-1.10579	0.478575	0.276745	0.213882	0.971018	-0.423013	0.422767	-0.714817	0.858247	-1.57529	0.361588	-2.63968	-0.408166	0.474774	-0.505257	1.18474	-0.625704	-0.212554	0.165253	0.125411	-0.0717495	-0.62613	1.09936	0.099855	0.985812	-1.42073	-0.432229	-0.168295	0.063058	0.13719	0.514046	0.120686	0.0269355	1.14421	0.383543	-0.455131	-1.10317	0.887662	0.523949	0.247013	-0.320597	-0.141977	0.843632	1.04267	0.607266	-0.267312	-1.51049	1.08228	0.0141216	-1.34269	1.02051	-0.118478	1.87085	-0.529673	0.218721	2.90193	0.00141352	-0.91422	0.0828827	0.00937818	1.02343	-0.0881912	0.0921293	-0.22036	0.335585	0.596599	0.229503	-0.389144	1.04275	0.571757	0.146938	-0.727532	-0.333944	-0.622088	-1.21653	-0.299205	0.172342	-0.064398	-1.45456	-0.986443	0.056726	0.298221	-0.407936	-0.262356	-0.0502026	0.214218	-0.396867	-0.433223	1.77742	0.157503	0.20243	0.30538	-0.0623618	1.01246	0.245441	0.908333	-2.26798	-0.500772	-0.947035	0.314388	-0.26895	0.175508	-0.251104	0.568328	-0.143483	-1.01195	-1.62202	1.06357	1.16352	1.55431	-0.0982059	-0.393848	0.356785	-0.329222	-0.757331	0.0393793	-0.908468	0.208788	0.307623	0.442413	0.672806	0.327829	-0.146895	0.88844	-0.674732	0.998998	0.0657738	-0.087048	0.176211	1.72418	-0.188086	-0.307648	0.38288	0.066002	0.262314	-0.483378	0.193332	0.0943724	0.844962	-0.33274	0.224418	0.654948	0.42728	-0.392994	-0.184868	0.003747	-0.179916	0.457935	-0.0914841	-0.511192	0.296482	-0.2088	0.537753	-0.208399	-0.19873	-0.30243	0.324621	-1.03922	1.07531	-0.793988	1.6022	0.501351	0.53293	-0.266032	-0.551411	1.3531	0.641582	-0.0479949	0.122236	1.44238	-1.63281	-0.703329	-0.513484	0.16075	-0.141179	0.90179	1.15339	-1.40024	-0.278172	0.0360622	-0.651424	1.10986	0.361365	1.26502	-0.625073	0.705293	0.786749	-0.80724	-0.744566	0.0453129	-0.427225	0.426362	-0.269848	0.568958	-1.01454	-0.18101	0.589955	-0.695561	-0.83846	-0.521739	-0.670224	-0.149589	0.601717	0.176462	0.524704	-0.257318	2.15472	0.82408	-0.186396	1.0455	0.448845	-1.76497	-1.8091	-0.13138	-0.173052	0.294212	0.27977	0.622764	-0.472704	-0.0626205	-0.36403	-0.686623	-0.355633	-0.441761	0.813449	-0.420985	-0.444364	-1.7076	-0.274997	0.999968	0.989925	0.276323	-1.7368	-1.10664	-0.586083	-0.97267	0.561942	-1.20258	0.513014	0.274202	0.128861	0.109682	0.216026	0.0481774
1635313_at	30-Mar-16	Flybase	CG10405-RA	CG10405-RA /FEA=BDGP /GEN=CG10405 /DB_XREF=CG10405 FBgn0038431 /SEG=chr3R:+12280306,12281490 /MAP=89C7-89C7 /LEN=759 /DEF=(CG10405 gene symbol:CG10405 FBgn0038431 (GO:0004252 serine-type endopeptidase))	CG10405-RA	Dm.36941	Dm.25472	March 2006 (FlyBase/BDGP 5.3)	chr3R:12280288-12281472 (+) // 100.0 //	CG10405 gene product from transcript CG10405-RB	CG10405	chr89B17-89B17	full length	FBgn0038431	41996	Q4V5J3	EC:3.4.21.-	NP_001036717	NM_001043252	FBgn0038431	0006508 // proteolysis // inferred from electronic annotation /// 0006508 // proteolysis // not recorded	---	0004252 // serine-type endopeptidase activity // inferred from electronic annotation /// 0004252 // serine-type endopeptidase activity // not recorded /// 0008233 // peptidase activity // inferred from electronic annotation /// 0008236 // serine-type peptidase activity // inferred from electronic annotation /// 0016787 // hydrolase activity // inferred from electronic annotation	IPR001254 // Serine proteases, trypsin domain // 0.0	This probe set was annotated using the Matching Probes based pipeline to a Entrez Gene identifier using 2 transcripts. // false // Matching Probes // A	FBtr0110773,NM_001043252(13)	FBtr0110773 // type=mRNA; loc=3R:join(12280214..12280902,12281207..12281247,12281321..12281519); ID=FBtr0110773; name=CG10405-RB; dbxref=FlyBase:FBtr0110773,FlyBase_Annotation_IDs:CG10405-RB,REFSEQ:NM_001043252,REFSEQ:NM_001043252; score=15; score_text=Strongly Supported; MD5=1a0f55ad6e7391704b6e37d374771e0c; length=929; parent=FBgn0038431; release=r5.46; species=Dmel; // flybase // 13 // --- /// FBtr0110773 // cdna:known chromosome:BDGP6:3R:16454492:16455797:1 gene:FBgn0038431 transcript:FBtr0110773 // ensembl // 13 // --- /// NM_001043252 // Drosophila melanogaster CG10405 (CG10405), mRNA. // refseq // 13 // ---	GENSCAN00000030873 // ensembl // 8 // Cross Hyb Matching Probes /// SNAP00000006935 // ensembl // 8 // Cross Hyb Matching Probes /// SNAP00000006938 // ensembl // 5 // Cross Hyb Matching Probes	-0.227696	2.5094	1.05179	-0.576932	0.773746	1.24536	0.0213509	-0.505598	-0.122569	-0.395894	-0.238133	0.75895	0.481154	-0.706093	0.456842	0.186342	-0.457745	-0.61944	0.665571	0.777749	0.187948	0.535021	0.282503	-0.39795	-0.0519704	-0.838447	0.716594	-0.418137	1.61723	0.482179	-0.500017	0.86624	-0.597314	8.03782	-0.13775	-0.308947	0.427347	0.898704	2.05439	-1.22948	-1.06654	-0.24275	-1.12844	-0.321032	-0.395871	-0.181373	0.143996	0.560915	-0.305929	-0.420173	-0.053559	0.159208	-0.242474	-0.515444	-0.112245	0.0598517	-0.450438	-0.695449	-0.104603	0.329743	-0.796138	-0.86984	-0.561251	-0.475736	-0.590692	-0.137421	0.495983	-2.12123	0.636005	-0.100618	0.931278	-0.399474	0.045697	-0.620917	-0.455648	0.547818	-0.742215	-0.773676	0.162551	-0.145474	-1.20061	-1.33963	-2.81476	-0.245314	-0.82925	1.1642	-1.92974	-0.246022	0.311245	-1.73754	-0.93066	0.956612	-0.282695	0.822543	0.0271342	-1.02621	-0.568983	-2.40451	0.468003	0.0601799	1.56452	0.309217	-0.797805	0.975982	0.576312	0.00156593	1.74336	-0.0470913	0.0235439	2.11098	1.63161	-2.2275	0.34388	0.210426	-0.088516	-0.557527	0.346957	-0.965782	-0.997693	0.546199	-0.81837	0.768546	-0.0800741	-0.25202	0.651066	1.34846	-0.293308	0.113539	0.373387	-0.137783	1.35617	-1.51644	0.869048	-1.28098	-0.14589	-1.34221	1.08913	-0.0688534	-1.81977	0.521889	0.263431	0.176807	-0.0128157	-1.64274	1.28996	0.592143	0.612601	1.25487	-0.885374	-0.210289	-0.120082	1.00486	0.169397	-1.43819	-1.81774	0.507989	-0.231337	0.182935	0.186333	1.36726	0.185449	-0.272177	0.479905	-1.15107	0.0706411	-0.094475	-0.228373	0.311639	-0.0804054	1.384	-0.094639	1.7426	0.48371	-0.0704602	-0.488237	-0.347326	0.346293	-0.776517	-0.534501	0.312101	-0.879502	1.26149	1.01197	-0.0731783	0.907338	-2.25877	0.740171	0.4621	0.459752	-0.427141	-1.9517	0.686464	-0.469948	0.488452	-0.779059	-0.73036	1.55453	-0.325897	-0.174367	-0.169431	6.8685	-0.346793	0.230271	1.36162	1.03016	1.65917	-0.402166	4.81702	-0.524986	0.629954	0.385313	-0.438674	2.06397	0.853076	-0.617776	0.328117	-0.0120513	0.0560986	0.814243	-0.746049	1.38987	-1.09704	-0.106957	0.376264	0.167391	-1.4942	-0.117079	-0.413534	-0.104159	0.615665	-0.784122	0.48712	1.17223	0.129518	0.739799	0.112609	0.348376	0.186882	-0.642433	-1.56147	0.0978658	0.6183	-0.58897	-0.284821	1.14496	-0.384738	0.0936063	-0.635663	1.95895	-0.432359	0.1297	-1.41587	1.39469	-0.442899	-0.0799373	-0.0296708	-0.132364	-0.0799583	-0.493085	-0.55736	-0.441029	0.389806	-2.66771	0.447129	-0.280599	-0.266593	-0.545752	0.912168	1.26875	-0.412618	0.130915	0.662717	0.587064	0.592213	-0.567712	0.474748	1.08132	-0.295753	-1.10738	0.349495	0.399068	-0.30778	-0.269175	-0.625113	0.0850191	0.455024	0.878025	-1.56514	-1.0387	0.109456	-0.20516	2.65919	-0.183399	0.829373	-0.403702	-0.44308	0.49842	-0.800374	0.509568	0.147782	-1.67427	0.975289	-1.33626	-0.169574	1.31759	0.465923	0.0420035	0.882723	0.077095	-0.478589	-0.858007	0.544764	0.0565176	0.703463	-0.653037	-0.539718	0.70321	0.302177	0.182684	-0.456011	-0.948001	0.767846	0.651418	-0.440319	0.737532	-1.31991	-0.19038	0.340798	-2.1571	0.332569	0.491604	-0.816901	-0.119715	-1.0181	-0.331692	-0.516556	0.375317	0.541465	1.21744	0.442563	-0.572211	0.25612	0.197011	-0.0647941	-0.463737	0.331624	1.27981	1.72467	1.45229	0.0359186	-1.42361	0.223793	-0.317981	-1.0629	-0.826748	1.42379	-0.444338	0.0478137	0.0451516	0.255418	0.397135	-0.56552	-0.194005	0.662976	0.446405	-0.25192	0.835277	0.577809	0.196229	0.847705	0.139375	1.21201	0.313023	0.197547	0.618559	6.83448	-1.74655	0.223205	-0.717166	0.950181	-0.096832	0.348791	-0.773956	-0.154495	-0.226863	1.17513	-0.880992	-0.29884	-1.00083	0.459126	0.331043	-0.13094	0.425607	-0.619632	0.0231675	0.052082	0.582343	-0.484952	0.724046	-0.0422354	-0.488969	-0.29851	0.565601	0.0323263	-0.994159	1.23565	2.98748	0.569373	0.0851068	0.0157857	0.569134	-1.1388	-0.323494	0.276841	0.41764	0.413259	-0.15883	-0.368684	-0.268702	1.10708	-0.280556	-0.0372864	-1.46421	1.54566	-0.107142
1634135_at	30-Mar-16	Flybase	CG12012-RA	CG12012-RA /FEA=BDGP /GEN=CG12012 /DB_XREF=CG12012 FBgn0035444 /SEG=chr3L:+3357509,3357929 /MAP=63D2-63D2 /LEN=369 /DEF=(CG12012 gene symbol:CG12012 FBgn0035444 )	CG12012-RA	Dm.23219	Dm.23966	March 2006 (FlyBase/BDGP 5.3)	chr3L:3376880-3377300 (+) // 100.0 //	CG12012 gene product from transcript CG12012-RC	CG12012	chr63D2-63D2	full length	FBgn0035444	38422	Q9VZP9 /// Q1ECB1	---	NP_001163339 /// NP_001286929 /// NP_647813	NM_001169868 /// NM_001300000 /// NM_139556	FBgn0035444	---	0016020 // membrane // inferred from electronic annotation /// 0016021 // integral component of membrane // inferred from electronic annotation	---	IPR019317 // Brain protein I3 // 0.0	This probe set was annotated using the Matching Probes based pipeline to a Entrez Gene identifier using 7 transcripts. // false // Matching Probes // A	BT025823(14),FBtr0073076,FBtr0300749,FBtr0346532,NM_001169868(14),NM_001300000(14),NM_139556(14)	BT025823 // Drosophila melanogaster IP05417 full insert cDNA. // gb // 14 // --- /// FBtr0073076 // type=mRNA; loc=3L:join(3376757..3376947,3376999..3377687); ID=FBtr0073076; name=CG12012-RA; dbxref=FlyBase:FBtr0073076,FlyBase_Annotation_IDs:CG12012-RA,REFSEQ:NM_139556,REFSEQ:NM_139556; score=15; score_text=Strongly Supported; MD5=aa5dba2c64a143379b6b6d16d0811a9b; length=880; parent=FBgn0035444; release=r5.46; species=Dmel; // flybase // 14 // --- /// FBtr0073076 // cdna:known chromosome:BDGP6:3L:3376757:3377687:1 gene:FBgn0035444 transcript:FBtr0073076 // ensembl // 14 // --- /// FBtr0300749 // type=mRNA; loc=3L:3376757..3377687; ID=FBtr0300749; name=CG12012-RB; dbxref=REFSEQ:NM_001169868,FlyBase:FBtr0300749,FlyBase_Annotation_IDs:CG12012-RB; score=15; score_text=Strongly Supported; MD5=e807f00e17610d23db19ae8e0cf27451; length=931; parent=FBgn0035444; release=r5.46; species=Dmel; // flybase // 14 // --- /// FBtr0300749 // cdna:known chromosome:BDGP6:3L:3376757:3377687:1 gene:FBgn0035444 transcript:FBtr0300749 // ensembl // 14 // --- /// FBtr0346532 // cdna:known chromosome:BDGP6:3L:3376757:3377992:1 gene:FBgn0035444 transcript:FBtr0346532 // ensembl // 14 // --- /// GENSCAN00000037293 // cdna:novel chromosome:BDGP6:3L:3376881:3377300:1 transcript:GENSCAN00000037293 description: // ensembl // 14 // --- /// NM_001169868 // Drosophila melanogaster CG12012, transcript variant B (CG12012), mRNA. // refseq // 14 // --- /// NM_001300000 // Drosophila melanogaster CG12012, transcript variant C (CG12012), mRNA. // refseq // 14 // --- /// NM_139556 // Drosophila melanogaster CG12012, transcript variant A (CG12012), mRNA. // refseq // 14 // --- /// SNAP00000016299 // cdna:novel chromosome:BDGP6:3L:3376881:3377300:1 transcript:SNAP00000016299 description: // ensembl // 14 // ---	---	0.42781	0.434753	-0.0384274	0.0429225	0.656854	0.082578	0.102002	-0.457006	0.983612	-0.18742	0.236429	0.793808	-0.935417	-0.202982	-0.350141	0.998454	1.60664	0.0516854	0.198342	1.32493	-0.0684884	0.88947	-0.346839	-0.0638582	0.00066945	-1.37861	0.715318	1.07599	0.0465181	-0.899762	0.867333	-0.0575885	-0.0417846	-0.320063	-0.860589	-1.22458	0.0423296	0.17753	-0.46587	0.0426142	0.331385	0.133342	1.00382	-0.218405	-0.395946	-0.794473	1.27861	-0.15738	-0.199262	-1.03023	0.153362	-0.775918	0.386412	-1.15877	-0.0493339	-0.47968	-0.38196	0.219703	-0.216433	0.509186	-0.445049	0.330583	0.141006	-0.168503	-0.765064	0.595054	-0.645819	0.103387	0.806065	0.250406	-0.410969	-0.191159	0.555469	-0.00951007	0.173101	2.16328	-1.02924	-1.27018	0.0776854	1.21314	-0.703108	-0.391468	1.05641	-0.281748	0.181582	0.760403	0.0181124	-0.396461	0.316434	-0.426567	-0.437439	-2.16202	-0.906527	0.351672	0.407992	-0.0132209	0.02012	-0.151019	1.20962	1.19163	1.25034	0.186628	0.71673	-0.220309	0.189934	-1.62154	1.82925	-0.183052	1.68391	1.59087	0.0369034	0.122212	2.14415	-1.08368	0.00566095	-0.439536	-0.481375	-0.0339687	0.234864	0.158125	1.54327	0.50054	0.730866	-1.3911	-0.980045	3.34505	-0.317068	0.518609	-0.5457	0.402115	-0.46534	0.531851	-0.109179	-0.57155	0.589123	-0.0420373	-0.278521	-0.403759	0.0539452	0.718954	-0.314134	0.195529	0.0636905	0.0993096	0.598212	0.184858	3.71347	0.17085	-0.990495	-0.990608	0.243903	0.544334	-0.265279	0.195177	-0.671101	-0.0594839	-0.961144	1.13354	-0.104475	0.305795	-0.240318	0.578068	-0.67034	-0.00090769	0.0792261	0.0491181	1.32308	1.38527	0.400096	-1.12773	-0.592739	-0.130917	-0.783165	-0.0923487	-0.718807	-0.124525	-3.11482	-0.595548	0.35471	0.268841	-0.495096	0.196519	-0.195948	-1.4291	0.712169	-0.0779761	-0.481365	0.388678	0.682541	-0.159535	-0.123686	0.397359	0.680073	-0.458686	-0.019108	0.801397	-0.576262	1.42078	0.459295	-0.267047	-0.139931	0.271199	0.114229	-1.40921	-0.826188	0.218498	-0.449262	-0.340259	0.23397	-0.0403492	0.76581	0.20895	0.87438	2.37207	-1.02575	-1.60746	0.0622594	0.67091	-0.174486	-0.582231	0.199484	0.333226	-0.30325	0.423329	1.33091	0.288507	-0.304789	1.11138	-0.643894	-0.00985766	-0.25238	0.428669	0.378557	-3.25944	-1.48162	0.282594	-1.33704	-1.81282	0.754025	0.377689	0.891212	-0.22744	0.432139	0.33107	0.642457	0.698242	0.515319	0.0795377	-0.617339	-0.36069	-0.00199481	0.194753	-2.23164	0.883344	0.481599	0.455637	-0.48258	0.167011	0.667286	-0.354064	2.87325	-0.0290019	-0.126951	0.678261	0.164613	0.400891	-0.0725537	-0.130656	-0.291496	2.05895	-0.358803	-0.159557	0.610876	-0.381437	0.0970986	0.0654949	-0.551381	-1.54544	0.0469371	-0.305024	0.240637	-0.109365	0.182687	-0.543938	0.149163	0.487339	-0.468022	-0.963758	-0.927981	-0.276562	-0.582672	0.156113	-0.469977	-0.449168	0.10112	-0.0125223	-0.673051	-0.77074	-0.31441	0.788933	-1.60107	-0.458043	0.186958	-0.38361	-1.4092	1.31041	-0.774923	-0.0165758	-0.670615	-0.291233	-0.2675	-0.329837	0.00998694	-0.121913	0.42336	0.286405	0.508953	0.398118	-0.11948	1.66662	0.062883	0.435345	0.0198946	0.565588	0.00598135	-1.22793	-0.368741	-0.214346	-0.757887	-0.180432	-0.398138	-0.378717	0.749803	0.21522	-0.44237	0.0135809	-0.310282	0.191531	-0.49752	-0.0426689	-0.324643	0.335708	-0.209642	-0.797989	-0.210425	0.318344	0.191618	0.180603	1.11725	0.255635	0.288726	0.858847	-0.612315	0.934381	-0.0436513	-1.43769	-1.67807	0.836856	0.998859	-0.0309207	-0.451798	0.297629	-0.218114	0.122463	0.430586	-1.0315	0.193841	-0.49865	-1.94236	-0.487462	0.00742537	2.62286	1.29067	-0.298426	-0.507318	0.67787	0.599108	0.135396	1.40242	-1.13939	-0.0414012	-1.7009	-0.83863	-0.381452	0.352822	-0.78698	0.372156	3.56395	-0.166754	-0.0988361	-0.278124	-0.452269	-0.975391	0.170245	-0.125511	0.943952	-0.324627	-1.17347	0.277831	0.126644	-2.1666	-0.191493	-1.80953	0.782923	1.28059	-1.63632	0.676866	0.738928	0.271632	-0.277347	0.494322	0.304742	0.198261	0.394377	0.105355	0.138595	0.177371	-0.932418	0.828477	-0.483595	0.154089	0.297045	-0.269395	0.369776	-0.920573
1623106_s_at	30-Mar-16	Flybase	CG7583-RA	CG7583-RA /FEA=BDGP /GEN=CtBP /DB_XREF=CG7583 FBgn0020496 /SEG=chr3R:+8837406,8847484 /MAP=87D8-87D9 /LEN=1588 /DEF=(CG7583 gene symbol:CtBP FBgn0020496 (GO:0008022 protein C-terminus binding) (GO:0003714 transcription co-repressor) (GO:0000122 negative regulation of transcription from Pol II promoter) (GO:0005634 nucleus))	CG7583-RA	Dm.36068	Dm.2246	March 2006 (FlyBase/BDGP 5.3)	chr3R:8837387-8847461 (+) // 99.75 //	C-terminal Binding Protein	CtBP	chr87D8-87D9	full length	FBgn0020496	41602	A4V2S3 /// O46036 /// E8NH65 /// A0A0B4KGG9 /// A0A0B4KFT4 /// A0A0B4KHB2 /// A0A0B4KGZ7 /// A0A0B4KFX5	EC:1.1.1.-	NP_001014617 /// NP_001262520 /// NP_001262521 /// NP_001262522 /// NP_001262523 /// NP_001262524 /// NP_524336 /// NP_731762 /// NP_731763 /// NP_731764	NM_001014617 /// NM_001275591 /// NM_001275592 /// NM_001275593 /// NM_001275594 /// NM_001275595 /// NM_079612 /// NM_169490 /// NM_169491 /// NM_169492	FBgn0020496	0000122 // negative regulation of transcription from RNA polymerase II promoter // traceable author statement /// 0001700 // embryonic development via the syncytial blastoderm // inferred from mutant phenotype /// 0006351 // transcription, DNA-templated // inferred from electronic annotation /// 0006355 // regulation of transcription, DNA-templated // inferred from mutant phenotype /// 0006357 // regulation of transcription from RNA polymerase II promoter // inferred from mutant phenotype /// 0008152 // metabolic process // inferred from electronic annotation /// 0016055 // Wnt signaling pathway // inferred from genetic interaction /// 0016360 // sensory organ precursor cell fate determination // inferred from mutant phenotype /// 0022416 // chaeta development // inferred from mutant phenotype /// 0030111 // regulation of Wnt signaling pathway // inferred from mutant phenotype /// 0035220 // wing disc development // inferred from mutant phenotype /// 0043044 // ATP-dependent chromatin remodeling // inferred from direct assay /// 0045892 // negative regulation of transcription, DNA-templated // inferred from direct assay /// 0045892 // negative regulation of transcription, DNA-templated // inferred from mutant phenotype /// 0046427 // positive regulation of JAK-STAT cascade // inferred from mutant phenotype /// 0055114 // oxidation-reduction process // inferred from electronic annotation	0005634 // nucleus // inferred from direct assay /// 0005634 // nucleus // non-traceable author statement /// 0005700 // polytene chromosome // inferred from direct assay /// 0031010 // ISWI-type complex // inferred from direct assay	0003713 // transcription coactivator activity // inferred from direct assay /// 0003714 // transcription corepressor activity // inferred from direct assay /// 0003714 // transcription corepressor activity // inferred from mutant phenotype /// 0003714 // transcription corepressor activity // non-traceable author statement /// 0003714 // transcription corepressor activity // traceable author statement /// 0005515 // protein binding // inferred from physical interaction /// 0008022 // protein C-terminus binding // non-traceable author statement /// 0008134 // transcription factor binding // inferred from physical interaction /// 0016491 // oxidoreductase activity // inferred from electronic annotation /// 0016616 // oxidoreductase activity, acting on the CH-OH group of donors, NAD or NADP as acceptor // inferred from electronic annotation /// 0042802 // identical protein binding // inferred from physical interaction /// 0042803 // protein homodimerization activity // inferred from direct assay /// 0051287 // NAD binding // inferred from electronic annotation /// 0070491 // repressing transcription factor binding // inferred from physical interaction	IPR006139 // D-isomer specific 2-hydroxyacid dehydrogenase, catalytic domain // 0.0 /// IPR006139 // D-isomer specific 2-hydroxyacid dehydrogenase, catalytic domain // 0.0 /// IPR006140 // D-isomer specific 2-hydroxyacid dehydrogenase, NAD-binding domain // 0.0 /// IPR006140 // D-isomer specific 2-hydroxyacid dehydrogenase, NAD-binding domain // 0.0	This probe set was annotated using the Matching Probes based pipeline to a Entrez Gene identifier using 22 transcripts. // false // Matching Probes // A	AB011840(12),AY069170(14),FBtr0082699,FBtr0082700,FBtr0082701,FBtr0082702,FBtr0100161,FBtr0334513,FBtr0334514,FBtr0334515,FBtr0334516,FBtr0334517,NM_001014617(12),NM_001275591(13),NM_001275592(11),NM_001275593(11),NM_001275594(11),NM_001275595(11),NM_079612(14),NM_169490(14),NM_169491(14),NM_169492(14)	AB011840 // Drosophila melanogaster mRNA for CtBP, complete cds. // gb // 12 // --- /// AY069170 // Drosophila melanogaster GH20987 full length cDNA. // gb // 14 // --- /// FBtr0082699 // type=mRNA; loc=3R:join(8837388..8837470,8845064..8845536,8845618..8845923,8846576..8846836,8846898..8847038,8847142..8847465); ID=FBtr0082699; name=CtBP-RA; dbxref=FlyBase_Annotation_IDs:CG7583-RA,FlyBase:FBtr0082699,REFSEQ:NM_079612; score=7; score_text=Moderately Supported; MD5=483c4354c930aa6348f704726e0178b6; length=1588; parent=FBgn0020496; release=r5.46; species=Dmel; // flybase // 14 // --- /// FBtr0082699 // cdna:known chromosome:BDGP6:3R:13011649:13024097:1 gene:FBgn0020496 transcript:FBtr0082699 description: C-terminal Binding Protein // ensembl // 14 // --- /// FBtr0082700 // type=mRNA; loc=3R:join(8837487..8837597,8845064..8845536,8845618..8845923,8846576..8846836,8846898..8847038,8847142..8847465); ID=FBtr0082700; name=CtBP-RC; dbxref=FlyBase_Annotation_IDs:CG7583-RC,FlyBase:FBtr0082700,REFSEQ:NM_169491; score=7; score_text=Moderately Supported; MD5=d148499985bd097c753aa9dddf5b686e; length=1616; parent=FBgn0020496; release=r5.46; species=Dmel; // flybase // 14 // --- /// FBtr0082700 // cdna:known chromosome:BDGP6:3R:13011649:13024097:1 gene:FBgn0020496 transcript:FBtr0082700 description: C-terminal Binding Protein // ensembl // 14 // --- /// FBtr0082701 // type=mRNA; loc=3R:join(8842883..8843122,8845064..8845536,8845618..8845923,8846576..8846836,8846898..8847038,8847142..8847465); ID=FBtr0082701; name=CtBP-RB; dbxref=FlyBase_Annotation_IDs:CG7583-RB,FlyBase:FBtr0082701,REFSEQ:NM_169490; score=15; score_text=Strongly Supported; MD5=e387e98ae4ae72c0966164ffa871e27d; length=1745; parent=FBgn0020496; release=r5.46; species=Dmel; // flybase // 14 // --- /// FBtr0082701 // cdna:known chromosome:BDGP6:3R:13017161:13021717:1 gene:FBgn0020496 transcript:FBtr0082701 description: C-terminal Binding Protein // ensembl // 14 // --- /// FBtr0082702 // type=mRNA; loc=3R:join(8844512..8844598,8845064..8845536,8845618..8845923,8846576..8846836,8846898..8847038,8847142..8847465); ID=FBtr0082702; name=CtBP-RD; dbxref=FlyBase_Annotation_IDs:CG7583-RD,FlyBase:FBtr0082702,REFSEQ:NM_169492; score=7; score_text=Moderately Supported; MD5=cc0b0bf4635e1304cec2d580fa1eec97; length=1592; parent=FBgn0020496; release=r5.46; species=Dmel; // flybase // 14 // --- /// FBtr0082702 // cdna:known chromosome:BDGP6:3R:13018790:13024097:1 gene:FBgn0020496 transcript:FBtr0082702 description: C-terminal Binding Protein // ensembl // 14 // --- /// FBtr0100161 // type=mRNA; loc=3R:join(8837388..8837470,8845064..8845536,8845618..8845923,8846576..8846836,8846898..8847038,8847142..8847364,8850546..8850766,8851111..8851905); ID=FBtr0100161; name=CtBP-RE; dbxref=FlyBase_Annotation_IDs:CG7583-RE,FlyBase:FBtr0100161,REFSEQ:NM_001014617; score=15; score_text=Strongly Supported; MD5=6f479fdd1ba8095e439408c7efc77226; length=2503; parent=FBgn0020496; release=r5.46; species=Dmel; // flybase // 12 // --- /// FBtr0100161 // cdna:known chromosome:BDGP6:3R:13011649:13026275:1 gene:FBgn0020496 transcript:FBtr0100161 description: C-terminal Binding Protein // ensembl // 12 // --- /// FBtr0334513 // cdna:known chromosome:BDGP6:3R:13011649:13024097:1 gene:FBgn0020496 transcript:FBtr0334513 description: C-terminal Binding Protein // ensembl // 13 // --- /// FBtr0334514 // cdna:known chromosome:BDGP6:3R:13018790:13026275:1 gene:FBgn0020496 transcript:FBtr0334514 description: C-terminal Binding Protein // ensembl // 11 // --- /// FBtr0334515 // cdna:known chromosome:BDGP6:3R:13011649:13026275:1 gene:FBgn0020496 transcript:FBtr0334515 description: C-terminal Binding Protein // ensembl // 11 // --- /// FBtr0334516 // cdna:known chromosome:BDGP6:3R:13011649:13026275:1 gene:FBgn0020496 transcript:FBtr0334516 description: C-terminal Binding Protein // ensembl // 11 // --- /// FBtr0334517 // cdna:known chromosome:BDGP6:3R:13011649:13026275:1 gene:FBgn0020496 transcript:FBtr0334517 description: C-terminal Binding Protein // ensembl // 11 // --- /// GENSCAN00000023564 // cdna:novel chromosome:BDGP6:3R:13019620:13025472:1 transcript:GENSCAN00000023564 description: // ensembl // 12 // --- /// NM_001014617 // Drosophila melanogaster C-terminal binding protein, transcript variant E (CtBP), mRNA. // refseq // 12 // --- /// NM_001275591 // Drosophila melanogaster C-terminal binding protein, transcript variant F (CtBP), mRNA. // refseq // 13 // --- /// NM_001275592 // Drosophila melanogaster C-terminal binding protein, transcript variant G (CtBP), mRNA. // refseq // 11 // --- /// NM_001275593 // Drosophila melanogaster C-terminal binding protein, transcript variant H (CtBP), mRNA. // refseq // 11 // --- /// NM_001275594 // Drosophila melanogaster C-terminal binding protein, transcript variant I (CtBP), mRNA. // refseq // 11 // --- /// NM_001275595 // Drosophila melanogaster C-terminal binding protein, transcript variant J (CtBP), mRNA. // refseq // 11 // --- /// NM_079612 // Drosophila melanogaster C-terminal binding protein, transcript variant A (CtBP), mRNA. // refseq // 14 // --- /// NM_169490 // Drosophila melanogaster C-terminal binding protein, transcript variant B (CtBP), mRNA. // refseq // 14 // --- /// NM_169491 // Drosophila melanogaster C-terminal binding protein, transcript variant C (CtBP), mRNA. // refseq // 14 // --- /// NM_169492 // Drosophila melanogaster C-terminal binding protein, transcript variant D (CtBP), mRNA. // refseq // 14 // --- /// SNAP00000021372 // cdna:novel chromosome:BDGP6:3R:13019620:13025472:1 transcript:SNAP00000021372 description: // ensembl // 12 // ---	---	-0.390032	-0.572878	0.574139	1.05597	0.0725558	0.379112	-0.212616	-0.731319	0.588291	0.590418	0.324822	0.447868	-0.854482	-0.381961	0.067112	0.988968	0.197374	0.506699	1.75332	0.0824689	0.840018	-0.258434	0.0742434	0.481458	-0.507679	-0.952399	0.152247	0.0312496	0.597399	-0.0874113	-0.0576866	0.359274	-0.4326	-0.0603095	0.236248	0.719483	0.363073	-0.375228	-0.645363	-0.00980759	-0.739433	0.927536	0.273491	-0.206051	-0.3961	-0.0974895	0.731883	0.147594	-0.058087	-0.16798	0.346075	1.56572	0.364074	0.087063	-0.144026	-0.152367	0.179937	0.326111	-0.21797	-0.578451	-0.591947	0.274781	-0.215544	0.75764	0.732815	-0.106526	-0.423135	0.168968	1.61668	-0.317903	0.179619	-0.923691	-0.0729591	0.135398	-0.031295	0.353954	-0.567103	-0.73715	-0.14028	1.30867	0.152126	-0.544995	0.10694	0.310628	-0.36209	-0.855584	1.29033	0.71329	-0.417084	1.08696	-0.145748	0.752724	-1.3788	-0.300361	-0.422541	-0.122231	-1.22293	-0.197971	-0.446492	-1.17304	-0.669402	-0.418239	0.180309	-0.282948	0.425307	0.085663	0.955188	1.65013	-0.282466	0.412395	0.640077	-0.266522	0.879093	0.180813	0.0448271	0.419564	0.124617	0.574039	0.0302012	-1.30013	-0.221657	0.513381	0.503949	-0.244885	-0.238903	-1.12293	-2.14107	-0.302337	-0.275426	1.50536	-0.121354	0.426178	-0.194377	-0.915323	0.492529	0.0365243	0.559098	0.190513	-0.152745	0.0755592	0.199916	0.921617	-0.564365	-0.936656	1.17082	0.698604	-0.489384	-0.463681	0.444306	0.0314532	-0.155815	-0.210989	0.164579	0.725837	-1.27861	-0.0332336	0.987587	-0.438213	-0.205182	0.67797	0.612622	-0.361077	0.305343	-0.12884	-0.222093	-1.41858	-0.90066	0.17837	0.102879	0.457781	0.47928	-0.454214	-0.27163	-0.0765991	0.120939	-0.239203	-0.540699	-0.537737	-0.178913	0.177334	2.50786	-0.0732703	-0.239577	-0.534295	-0.163173	0.279967	-0.0975858	0.816173	-0.471855	-1.78879	-0.693863	-0.418017	0.209441	-0.160055	0.234538	-0.213422	1.24017	-1.45904	1.08614	-0.570701	-0.323975	-0.623333	0.581942	-1.37479	0.0429336	0.345669	0.00532852	-0.922479	-0.393496	0.838328	-0.607446	1.09924	0.400274	0.159204	0.482378	0.537817	0.765029	-0.649941	-0.531851	-0.00962158	0.69961	0.0785218	-0.167399	0.715674	0.485441	0.487028	0.474143	0.991011	0.107999	0.051424	-0.521994	0.998669	-0.54736	1.42728	1.09117	-0.132166	-2.57038	0.148635	-1.57508	1.10851	0.583232	-2.07702	-0.986509	-0.100667	-0.184943	0.949241	0.0419573	-0.268368	0.0891931	1.36301	-0.370459	0.141076	-0.502983	0.860208	-0.120782	0.370797	0.152353	0.585873	-0.443667	0.315322	-1.91194	0.208481	-0.715547	0.00840045	-0.0623252	0.109345	0.00632491	-0.15061	0.0886556	-0.711649	0.294635	-0.393482	0.0398805	-0.254232	-0.578036	0.0167186	-0.120541	-2.88614	0.620622	0.731547	0.393865	0.496603	0.67817	1.30917	-0.131292	-0.499239	1.97922	-0.335356	-0.459668	-0.597686	-0.208558	0.877331	-0.0287217	0.287308	2.38296	0.146777	0.694628	-0.741402	-0.622644	-0.196727	-0.0906049	-0.0376416	0.587249	0.945004	-0.112113	0.799258	0.306691	-0.226593	0.371934	0.816571	1.48598	0.528928	-0.343912	-1.42635	0.981987	0.467192	0.338508	-0.127354	-0.0577715	0.11369	-0.839395	0.130707	0.682988	-0.31733	-0.239639	-0.375939	0.191581	-0.52964	0.671543	-0.349799	-0.177773	-0.151819	-0.0218256	0.120971	0.119489	0.170487	0.804461	0.60178	-2.26703	-0.0655424	5.68659	0.985715	1.07787	0.471835	0.659299	-0.502635	-0.605932	1.47893	-0.0550589	0.133306	-0.260423	1.17984	-0.0156081	-0.304303	0.294178	0.973324	-0.682988	0.288862	1.28114	-5.43701	-0.16676	-0.437395	-1.59419	-0.0237667	0.232993	2.08513	-0.237764	-0.292376	-0.106274	0.233341	-0.431412	-0.711922	-0.361633	0.115316	0.290126	-0.783622	0.978605	1.03747	-0.114298	0.301106	0.298952	0.186506	-0.133196	-0.406537	0.0189006	1.14689	-0.0804084	0.751881	-0.532296	-0.0259062	0.0837803	0.141782	-2.28989	0.859955	0.171309	1.09142	0.560483	-0.267574	-0.223968	0.232298	-0.479668	-0.38886	0.848543	-0.799536	1.30194	1.07229	-0.455679	0.537772	0.856212	-0.612275	-0.478204	-0.169948	-0.146644	0.338162	-0.234401	-0.308878	1.02444	0.55287	-1.06834	0.803423	-1.24463	-0.173988	0.311996	-0.803283	0.614232
1629893_s_at	30-Mar-16	Flybase	S.C2R000097	S.C2R000097 /FEA=fgenesh /SEG=chr2R:+1411759,1436057	S.C2R000097	Dm.10806	---	March 2006 (FlyBase/BDGP 5.3)	chr2R:2160799-2185097 (+) // 100.0 // /// chr2RHet:3108238-3108694 (+) // 94.34 // /// chrU:7756280-7756736 (+) // 93.71 // /// chr3RHet:1143369-1143825 (+) // 93.92 // /// chrUextra:19383214-19383670 (+) // 94.34 // /// chrUextra:6298793-6299249 (+) // 93.71 // /// chr2L:21549701-21550157 (-) // 94.34 // /// chr2LHet:365261-365717 (-) // 93.71 // /// chr3LHet:541611-542067 (-) // 94.55 // /// chrU:8978933-8979389 (-) // 94.13 // /// chrUextra:1706234-1706690 (-) // 93.71 //	---	---	---	---	---	---	---	---	---	---	---	---	---	---	---	This probe set was annotated using the Matching Probes based pipeline to a ENSEMBL identifier using 1 transcripts. // false // Matching Probes // A	SNAP00000019058(14),SNAP00000001849(14),SNAP00000005710(14),SNAP00000007101(14),SNAP00000000197(12),SNAP00000013807(14)	SNAP00000000197 // cdna:novel chromosome:BDGP6:3L:25051129:25056611:-1 transcript:SNAP00000000197 description: // ensembl // 12 // --- /// SNAP00000001849 // cdna:novel chromosome:BDGP6:2R:2858884:2861520:1 transcript:SNAP00000001849 description: // ensembl // 14 // --- /// SNAP00000005710 // cdna:novel chromosome:BDGP6:2R:3872081:3873511:1 transcript:SNAP00000005710 description: // ensembl // 14 // --- /// SNAP00000007101 // cdna:novel chromosome:BDGP6:2R:530736:536228:-1 transcript:SNAP00000007101 description: // ensembl // 14 // --- /// SNAP00000013807 // cdna:novel chromosome:BDGP6:3L:5459812:5465304:1 transcript:SNAP00000013807 description: // ensembl // 14 // --- /// SNAP00000019058 // cdna:novel chromosome:BDGP6:2L:22766875:22772367:1 transcript:SNAP00000019058 description: // ensembl // 14 // ---	SNAP00000007750 // ensembl // 2 // Cross Hyb Matching Probes /// SNAP00000004642 // ensembl // 2 // Cross Hyb Matching Probes /// SNAP00000010925 // ensembl // 3 // Cross Hyb Matching Probes /// SNAP00000011978 // ensembl // 2 // Cross Hyb Matching Probes /// AY071669 // gb // 12 // Negative Strand Matching Probes	0.556831	-0.591398	0.62548	0.261956	0.752824	0.126955	-0.763343	1.54085	1.21496	0.0882904	0.695368	-0.344358	-0.487295	1.20528	0.192415	-1.02581	1.17892	-1.41723	-0.0588861	-0.897547	2.25366	0.778697	0.422943	-0.661271	-0.295015	-0.535505	-0.690797	-2.85705	-2.24043	-0.203376	-0.620693	-0.35193	0.371249	-0.321143	0.562827	0.110643	0.27199	-0.0646146	0.729192	0.639411	-0.591253	0.156348	0.226657	-0.451586	-0.396139	0.170824	0.606042	-0.644399	-0.566647	-0.230871	-0.48284	0.992752	1.23949	-0.0722084	-0.382032	-0.0672585	1.20277	1.50346	-7.17505	0.479029	-1.0274	-0.242892	-0.615677	-0.162625	0.239911	-1.95813	-0.0342097	0.74744	1.17076	-0.582788	-0.118417	0.204798	-0.523988	1.0141	0.196392	-0.0616642	0.776377	0.490845	0.243956	-0.576083	-0.866486	0.40602	-0.43344	-0.707484	-0.475658	-0.263613	0.100882	-0.95551	-0.167331	0.555749	0.749801	0.301984	0.0280322	1.28567	0.502938	-0.379095	-0.374234	0.586448	-0.333366	0.841556	-0.0514615	0.146569	0.790382	-0.0641295	0.408385	0.0783693	-0.52986	-0.183766	-0.285715	-1.16558	0.307484	1.57299	0.45465	1.38111	0.439951	-0.0164928	0.177681	-0.0857384	-0.0470253	0.334515	0.784231	0.374085	0.532662	-0.336495	-0.517343	-0.531456	-0.792084	-1.24795	0.409691	1.23591	0.375602	-0.53807	-0.525227	-0.247921	-0.287226	-0.261784	2.50655	-0.219495	-0.448537	0.162287	-0.330113	0.970468	-0.440104	-1.59629	-0.609295	0.515918	-0.772152	-0.496956	-1.5421	0.820533	0.0599621	-0.0920573	-1.60334	0.249751	-0.514652	0.240628	0.781054	-1.18805	-0.560811	2.5706	0.4726	0.473052	0.0931504	-0.54042	0.489462	0.297756	1.27721	-0.652803	0.819267	-0.36232	0.671079	0.973128	-0.0592742	-0.157307	1.58323	0.317861	0.191049	0.452707	0.85526	0.0778836	-0.0317241	0.455413	0.558722	0.245459	0.183751	-0.374965	-0.302247	0.204317	-0.176902	-0.767594	0.557742	-0.0392251	0.590991	2.7054	0.480668	0.570812	0.691625	-0.791558	0.115105	-0.0366203	0.248592	0.209888	-0.281029	0.121421	-0.450121	0.0121032	0.267872	-0.000910367	-0.15299	0.0550604	0.315774	0.627581	-1.05257	0.410845	0.554874	-0.751533	0.0450031	-0.371087	0.188528	-0.561713	-0.486697	-0.286481	-0.331198	0.74983	0.603895	0.692759	-0.190251	0.889326	-0.591124	-0.841331	0.368156	-0.0658096	-0.231806	-0.300365	0.310372	0.259636	-0.677551	0.280778	-0.366653	0.599594	0.195901	0.159568	0.22788	-0.588132	-1.18505	0.283914	0.0791081	-0.200424	0.760802	-0.335398	1.25289	0.157558	0.304978	0.501563	-0.0527519	-0.385498	0.961639	-0.838727	0.0528827	1.93461	0.182416	-1.66923	0.915813	-0.326703	-0.134969	-0.420274	-0.839076	0.530089	1.41401	0.900508	0.862467	-1.13763	0.664382	0.575571	1.25445	-0.188903	-0.610767	0.688375	-0.000558708	-0.901752	0.824445	0.0865407	-0.719147	-0.428207	0.322043	0.358168	0.399708	0.615031	0.29605	-0.156208	-0.377862	1.10827	0.934855	0.685497	0.0543956	4.50072	2.80283	0.53248	-0.0741308	-1.12735	-0.820771	0.0932413	-0.0220901	-0.243257	0.0107189	-0.191243	-1.94523	0.398797	-0.277585	-0.781814	-0.73938	0.0413843	-0.157868	-0.0267167	-0.463873	0.618762	0.405034	-0.0580916	0.606239	0.528759	0.995533	0.230946	-0.180539	-0.0114212	0.0458986	-0.379873	0.338354	-0.423386	0.026069	-0.350851	-0.0211775	1.5427	-1.18195	-0.232815	0.251636	1.01909	0.446679	0.686712	-0.798638	-0.137964	0.0669515	-0.367039	-0.691599	-0.0735032	0.590075	-0.532575	-0.0630749	2.4545	0.0630595	-0.28029	-0.450229	-0.279747	-0.0288092	-1.3545	0.496988	1.00829	0.621674	0.580369	0.275037	1.56983	-0.852188	-0.247786	1.90647	-0.475208	-1.6269	0.626507	0.456636	-1.22503	0.259511	-0.900445	0.165258	0.181576	0.259351	-0.507662	0.794766	-0.598772	0.292682	-1.41163	0.00287058	-0.105822	0.209743	1.1825	2.97626	1.61983	0.0988889	-0.218669	-0.170423	-0.365754	-1.29074	-0.443732	-0.940613	-0.808755	0.585823	0.0956677	-0.434205	0.295071	-1.54527	0.902871	-0.495941	0.951673	-1.00484	0.261939	0.0369188	-0.207247	-0.353511	-0.600567	-1.60853	1.18231	-1.44884	-0.487159	0.454408	0.790884	-0.566973	0.59084	0.129308	-0.523525	0.225266	0.824326	0.412972	-0.78967	0.382173	0.0945273	0.531304	1.0811	-3.82081
1639433_at	30-Mar-16	Flybase	CG8704-RA	CG8704-RA /FEA=BDGP /GEN=dpn /DB_XREF=CG8704 FBgn0010109 /SEG=chr2R:-3289717,3293074 /MAP=44C2-44C2 /LEN=2033 /DEF=(CG8704 gene symbol:dpn FBgn0010109 (GO:0003702 RNA polymerase II transcription factor) (GO:0007540 sex determination, establishment of X:A ratio) (GO:0008344 adult locomotory behavior) (GO:0003704 specific RNA polymerase II transcription factor) (GO:0008345 larval locomotory behavior) (GO:0016481 negative regulation of transcription) (GO:0007549 dosage compensation) (GO:0005634 nucleus) (GO:0003700 transcription factor) (GO:0007530 sex determination))	CG8704-RA	Dm.17282	Dm.525	March 2006 (FlyBase/BDGP 5.3)	chr2R:4116475-4119832 (-) // 100.0 //	deadpan	dpn	chr44C2-44C2	full length	FBgn0010109	35800	Q26263	---	NP_476923	NM_057575	FBgn0010109	0000122 // negative regulation of transcription from RNA polymerase II promoter // inferred from direct assay /// 0000122 // negative regulation of transcription from RNA polymerase II promoter // inferred from sequence or structural similarity /// 0002052 // positive regulation of neuroblast proliferation // inferred from mutant phenotype /// 0006351 // transcription, DNA-templated // inferred from electronic annotation /// 0006355 // regulation of transcription, DNA-templated // inferred from electronic annotation /// 0007219 // Notch signaling pathway // inferred from genetic interaction /// 0007275 // multicellular organismal development // inferred from electronic annotation /// 0007399 // nervous system development // inferred from electronic annotation /// 0007530 // sex determination // non-traceable author statement /// 0007540 // sex determination, establishment of X:A ratio // inferred from genetic interaction /// 0007540 // sex determination, establishment of X:A ratio // inferred from mutant phenotype /// 0007540 // sex determination, establishment of X:A ratio // non-traceable author statement /// 0007549 // dosage compensation // inferred from mutant phenotype /// 0008344 // adult locomotory behavior // inferred from mutant phenotype /// 0008345 // larval locomotory behavior // inferred from mutant phenotype /// 0030154 // cell differentiation // inferred from electronic annotation /// 0045840 // positive regulation of mitotic nuclear division // inferred from mutant phenotype /// 0045892 // negative regulation of transcription, DNA-templated // non-traceable author statement /// 0048813 // dendrite morphogenesis // inferred from mutant phenotype	0005634 // nucleus // inferred by curator /// 0005634 // nucleus // inferred from direct assay	0001078 // transcriptional repressor activity, RNA polymerase II core promoter proximal region sequence-specific binding // inferred from direct assay /// 0003677 // DNA binding // inferred from direct assay /// 0003677 // DNA binding // inferred from sequence or structural similarity /// 0003700 // transcription factor activity, sequence-specific DNA binding // non-traceable author statement /// 0005515 // protein binding // inferred from physical interaction /// 0046983 // protein dimerization activity // inferred from electronic annotation	IPR003650 // Orange domain // 0.0 /// IPR011598 // Myc-type, basic helix-loop-helix (bHLH) domain // 0.0	This probe set was annotated using the Matching Probes based pipeline to a Entrez Gene identifier using 3 transcripts. // false // Matching Probes // A	AY071330(14),FBtr0088803,NM_057575(14)	AY071330 // Drosophila melanogaster RE34993 full length cDNA. // gb // 14 // --- /// FBtr0088803 // type=mRNA; loc=2R:complement(4116476..4118007,4119104..4119199,4119428..4119832); ID=FBtr0088803; name=dpn-RA; dbxref=FlyBase:FBtr0088803,FlyBase_Annotation_IDs:CG8704-RA,FlyBase:FBtr0002604,FlyBase:FBtr0002605,REFSEQ:NM_057575; score=11; score_text=Strongly Supported; MD5=33b3fbfef9f26b07170769eef33b3dc7; length=2033; parent=FBgn0010109; release=r5.46; species=Dmel; // flybase // 14 // --- /// FBtr0088803 // cdna:known chromosome:BDGP6:2R:8228971:8232330:-1 gene:FBgn0010109 transcript:FBtr0088803 description: deadpan // ensembl // 14 // --- /// NM_057575 // Drosophila melanogaster deadpan (dpn), mRNA. // refseq // 14 // ---	GENSCAN00000036899 // ensembl // 4 // Cross Hyb Matching Probes /// SNAP00000019751 // ensembl // 4 // Cross Hyb Matching Probes	-0.0628883	0.426659	0.973034	0.945994	-0.273508	-0.828245	0.136813	-0.963622	-0.51174	-0.754256	0.474557	-1.02829	0.104146	0.567666	-0.923788	-0.841462	0.105018	0.551799	-0.362531	-0.120132	-0.728809	-0.842536	-0.801285	-1.05648	0.440354	-0.0867121	-1.09613	1.38943	-0.520784	2.01709	-0.699942	-0.212092	-0.192557	0.456633	0.573211	-0.835462	-0.644771	-0.330367	-1.39275	0.188398	-0.87509	2.41251	0.26466	0.466766	-0.396331	-0.43064	0.275525	0.0600925	-0.316114	-0.280245	-1.18018	-0.727802	0.597413	1.41993	0.934744	0.685606	1.60751	3.10378	0.428243	0.944967	-2.23033	1.08634	-0.205266	-0.796342	-0.295481	-0.395564	0.535965	-1.44656	0.16963	2.12363	-0.0645434	0.298057	0.873197	0.849313	-1.91438	3.6311	-1.13608	0.150195	-0.519633	-0.0675024	0.25922	-0.152417	-0.639853	-1.16693	-0.403458	-0.600636	0.62361	0.455666	-0.753024	1.58327	0.239676	-0.486212	1.21157	-0.0418291	-0.349654	-0.178215	0.783777	0.1714	-0.760319	0.0678496	0.0613925	-0.0288975	0.0513742	0.697636	0.0900315	4.19746	0.346369	-0.190563	-0.784319	-1.22433	0.6917	0.741028	-0.528735	-0.906339	0.212112	1.17708	0.53067	-1.15467	0.374801	-2.07452	-0.891756	0.780358	1.83093	-0.07292	-0.630567	-0.42345	-1.30187	-1.13866	0.812003	-0.71288	0.131559	0.880598	-1.5052	-0.00148308	0.401367	-1.01538	0.582569	-1.3955	0.0346029	-0.495945	0.474019	-0.804719	0.0449202	-1.29056	0.492832	-0.00845695	0.843489	0.1049	-0.161276	0.225263	-0.320324	-0.156494	-0.0840593	0.117282	0.983247	0.967435	0.769646	-0.31474	-0.434853	0.263226	-0.0513149	-2.4894	-0.231532	1.07256	-0.403334	0.0134597	-0.125491	0.422646	0.334373	0.24764	0.0584096	-0.455031	0.135824	1.74738	2.62552	1.07018	1.49197	-0.343987	0.0890189	0.09828	-0.449037	1.04215	-0.57382	-0.861308	1.30849	4.05328	0.938131	0.679387	-0.193266	0.636771	1.17032	2.60536	-1.46198	-1.64385	0.274813	0.994698	-0.511455	0.137866	-0.996469	3.67708	-1.3913	0.142677	-1.62098	-0.945711	-0.646755	1.07586	0.296373	0.250402	1.14472	0.416598	0.527432	-0.475333	-1.21586	-0.12334	2.54853	2.27223	-0.160174	-1.52127	0.85497	-0.447421	-0.145579	0.969913	1.61931	0.796849	6.99584	0.0959692	0.861307	2.7337	-1.01543	1.64948	0.141284	-0.0235345	0.49787	0.387343	0.16758	-0.573611	0.519738	-0.526725	0.302054	0.0674161	1.57159	-0.39342	-0.0930134	-0.452852	0.526198	-0.485843	-0.252485	0.177572	-0.718715	-0.556509	0.880774	-0.752148	-0.262777	-0.307516	-0.83714	-0.573137	-0.55304	-2.12138	-0.121624	-1.45635	-1.16259	0.94026	1.45217	0.283173	0.2506	0.0348901	-0.0292374	1.62074	0.500932	-0.323106	0.00983135	0.212994	-0.56732	-0.812338	-0.337434	-0.054081	-1.1007	0.695811	1.41351	1.18457	-1.25483	0.0629811	1.19071	0.0964876	-0.182734	0.066217	0.769999	0.257309	-1.65652	-0.330388	-0.160332	0.895443	-0.572747	-0.529239	-1.78852	0.0159483	-1.19443	0.011249	0.854018	0.889592	0.91794	-0.358898	1.76561	-0.87511	-0.235507	0.902022	-0.165819	0.69509	-0.281734	0.717481	0.232701	0.315861	-1.66934	2.00261	0.505847	0.0214816	0.560075	-0.671405	0.661575	0.28354	1.29855	0.247632	-1.26733	0.455201	0.303139	0.298044	-0.225706	0.189956	0.522766	1.06248	-0.6036	0.434178	1.48979	-0.415311	0.184064	-0.0825037	0.968555	0.453953	0.201129	-0.951486	-0.482894	-0.218694	0.705594	-0.0509275	-1.48859	1.15653	-0.300429	0.508514	0.164743	-0.734148	-0.344457	0.215997	0.370637	0.691446	0.772673	-0.524441	0.343706	2.52406	-1.37801	-0.72952	-3.27486	-0.701479	-0.0859313	0.00577775	0.168066	-1.22169	0.119822	-0.980373	0.946294	1.72167	-0.877172	-0.0848208	-0.179276	1.25886	1.27603	0.0687622	3.23285	-0.396523	-0.182788	0.577346	-0.604062	-1.3232	-1.42828	1.12424	-0.0580072	0.320745	0.455424	-1.38852	0.409942	-0.436929	0.0889787	0.586377	-1.02984	1.35572	5.01828	-0.722283	0.117108	0.32459	0.747797	-1.43493	0.590711	1.06565	-0.138745	0.807538	-2.06897	-0.55231	0.560509	0.318018	0.234776	-0.407895	0.57209	-0.964525	-0.779258	3.15176	-0.648698	-0.0867842	-0.38569	-0.845103	-0.102436	-0.495603	0.765804	2.15017	-1.49217	-0.789201	-0.113366
1627088_at	30-Mar-16	Flybase	CG17820-RA	CG17820-RA /FEA=BDGP /GEN=CG17820 /DB_XREF=CG17820 FBgn0038914 /SEG=chr3R:-17700603,17701140 /MAP=93F8-93F9 /LEN=537 /DEF=(CG17820 gene symbol:CG17820 FBgn0038914 )	CG17820-RA	Dm.45658	Dm.5780	March 2006 (FlyBase/BDGP 5.3)	chr3R:17709639-17710176 (-) // 100.0 //	female-specific independent of transformer	fit	chr93F14-93F14	full length	FBgn0038914	42578	Q9VD66	---	NP_650993	NM_142736	FBgn0038914	---	---	---	---	This probe set was annotated using the Matching Probes based pipeline to a Entrez Gene identifier using 3 transcripts. // false // Matching Probes // A	AY071724(14),FBtr0084153,NM_142736(14)	AY071724 // Drosophila melanogaster RH40291 full length cDNA. // gb // 14 // --- /// FBtr0084153 // type=mRNA; loc=3R:complement(17709646..17710176); ID=FBtr0084153; name=fit-RA; dbxref=FlyBase:FBtr0084153,FlyBase_Annotation_IDs:CG17820-RA,REFSEQ:NM_142736,REFSEQ:NM_142736; score=11; score_text=Strongly Supported; MD5=c3eb9febf026b3ad8bc8572596f9de89; length=531; parent=FBgn0038914; release=r5.46; species=Dmel; // flybase // 14 // --- /// FBtr0084153 // cdna:known chromosome:BDGP6:3R:21883924:21884454:-1 gene:FBgn0038914 transcript:FBtr0084153 description: female-specific independent of transformer // ensembl // 14 // --- /// GENSCAN00000032691 // cdna:novel chromosome:BDGP6:3R:21884066:21887142:-1 transcript:GENSCAN00000032691 description: // ensembl // 10 // --- /// NM_142736 // Drosophila melanogaster female-specific independent of transformer (fit), mRNA. // refseq // 14 // --- /// SNAP00000008011 // cdna:novel chromosome:BDGP6:3R:21884066:21884431:-1 transcript:SNAP00000008011 description: // ensembl // 12 // ---	FBtr0344350 // ensembl // 1 // Cross Hyb Matching Probes /// NR_125229 // refseq // 1 // Cross Hyb Matching Probes	-4.17188	-5.19877	1.65548	1.43392	0.26462	-1.97903	0.10894	-3.76965	-0.245326	0.220435	1.0694	2.59708	3.07504	0.396239	-0.104196	0.0377479	-3.3874	-0.250271	1.72995	0.0969453	0.878853	-0.868334	0.581831	-4.4573	4.81711	0.91121	-0.2883	-0.163311	2.14903	-0.667703	-0.158715	0.0864665	-0.885884	0.100746	-4.16706	0.268189	-0.544298	-1.62657	-0.999998	0.610144	1.81599	-0.614702	3.41284	-2.45181	-0.396463	2.22179	1.18378	-0.267904	-0.487487	-2.26179	-1.01954	1.05642	0.827967	0.0425374	1.79341	-0.0478496	8.45287	-0.157398	1.51179	0.286206	2.58539	-1.25477	0.632901	-0.146735	1.50108	-0.924518	-0.587328	-0.433229	-1.50848	-1.37597	3.72823	0.2266	3.09345	-2.96872	0.637536	-0.864877	-0.254119	-0.092515	-0.312249	-0.524277	-1.09898	0.159234	1.90811	2.38786	-1.1157	-0.00104239	-1.00434	5.37215	-0.884662	-0.678577	0.0116347	0.451459	-0.261395	0.320127	-2.16991	-1.38558	8.90736	2.49975	-0.577675	-1.40134	7.5503	-7.62934	0.499903	-0.0809063	0.184177	-0.874544	0.686035	-0.000696656	2.4713	-1.03619	0.0770572	0.485105	-0.651061	-0.747993	-0.63425	0.784648	-0.348417	3.18964	-0.421762	0.909837	1.34406	-5.13722	4.15213	1.79191	0.424264	-1.36043	4.25213	-0.0517024	-0.464641	-0.313285	-1.86418	-0.580506	-0.595495	-0.0265798	0.451565	-0.995102	3.18745	-0.0206055	-2.27716	0.565096	-1.15102	-1.22057	6.8059	0.267698	4.31045	-0.204216	1.12752	0.0940723	9.59523	6.32109	2.06624	-0.922566	1.19969	-0.0498617	0.749524	-0.671179	-0.613967	0.439653	-0.791785	0.623011	0.0496095	1.03288	-1.07536	-1.06166	-0.127917	0.187531	0.0070099	0.472549	-1.26785	0.302296	0.893635	0.202892	-1.24574	0.584757	-0.198472	-1.11284	0.0491758	0.5757	8.26004	0.150154	0.602244	0.0119219	2.07336	0.586818	-1.35239	-0.648996	-0.499318	0.49436	-0.692961	0.222889	0.38371	3.53059	0.0437082	0.492419	0.457733	0.101867	0.798848	-0.991762	0.899197	4.40302	0.0584296	0.477538	2.39995	0.52515	-1.44014	-0.589885	0.501391	-1.63441	1.63463	0.422807	0.135934	-1.50373	-0.444998	-1.21748	-1.66256	-0.185047	0.0190008	1.45212	-1.35227	-0.668995	1.10643	2.16823	1.17083	-3.99119	1.50165	0.984105	1.7354	6.46728	-0.881093	-2.72335	-0.0495113	-0.672326	0.434975	-0.449128	-1.38138	0.0939319	-0.170126	-1.54705	0.986802	0.414846	0.478944	5.09759	-0.101031	-3.19898	3.22153	-1.47906	1.24986	1.48255	0.586328	-0.366088	1.46804	2.60915	0.589712	-4.90784	2.86319	1.5927	2.73051	1.72881	0.547068	-2.69552	-0.248041	-1.6473	1.79929	0.345382	-1.97085	-0.146975	1.57998	-3.81821	-2.88631	-0.259535	-11.02	-6.2488	-11.9908	0.938924	2.05064	1.84064	0.0854151	-0.411072	-3.98881	-0.96329	-5.30123	-1.847	-1.93347	1.30121	2.51949	0.0108625	0.255226	0.154402	0.681612	0.598754	-0.371199	2.61164	1.1916	-3.31189	-0.611548	-1.05949	-0.933069	1.00149	-0.536859	-4.67434	-1.88435	2.73047	0.731651	1.16807	2.08098	-0.819168	-0.198216	-0.154063	-0.721947	-0.0417477	-0.182107	-0.0559085	0.517592	1.19517	-0.0398776	1.02447	-2.82038	0.0769125	-0.13311	-1.31649	0.102197	-0.506746	-2.74782	9.32165	-0.430322	-1.41947	0.376709	-1.1981	-0.152547	-0.0390182	0.182609	-17.0354	-2.2841	-0.97652	1.74483	3.34316	3.00622	-2.89808	1.2494	-1.71702	-0.265171	-1.06791	-2.85932	0.114174	-1.89051	0.604737	-0.0219017	1.74725	-0.448173	0.463311	-0.372442	2.20451	-11.8407	-2.54542	2.56796	3.4233	-0.378781	-1.13599	2.83868	-2.00732	1.54551	0.201115	0.108784	1.56277	0.642254	0.49704	9.60732	-0.0710221	0.125188	-0.151964	0.11627	-0.693171	1.09068	-0.248838	-0.377613	3.32949	0.10046	3.63211	-1.05662	0.625069	0.809847	7.86983	-0.294959	1.08255	1.65018	0.269565	-0.668057	0.867983	6.18582	-4.26737	1.62473	-0.608321	1.13523	-0.16063	-1.04089	-2.08492	-0.630826	-0.685587	-0.142804	-2.54714	-0.772631	-0.865437	-0.49184	-2.81435	-0.69253	-0.88292	1.06637	-2.68197	0.488766	1.04446	2.3319	0.501367	1.4866	0.659294	-0.103382	-3.21334	-0.241171	0.0906298	0.684904	-0.0443016	-10.6232	1.24821	0.00256162	2.24313	-0.458672
1628019_a_at	30-Mar-16	Flybase	CG5977-RB	CG5977-RB /FEA=BDGP /GEN=CG5977 /DB_XREF=CG5977 FBgn0039141 /SEG=chr3R:+19854596,19858230 /MAP=95D9-95D9 /LEN=2795 /DEF=(CG5977 gene symbol:CG5977 FBgn0039141 (GO:0004002 adenosinetriphosphatase))	CG5977-RB	Dm.38793	Dm.7035	March 2006 (FlyBase/BDGP 5.3)	chr3R:19863939-19867573 (+) // 100.0 //	spastin	spas	chr95D9-95D9	full length	FBgn0039141	42846	Q8I0P1 /// A0A0B4LHJ5	EC:3.6.1.3 /// EC:3.6.4.3	NP_001262896 /// NP_001287494 /// NP_001303437 /// NP_001303438 /// NP_651206 /// NP_732941	NM_001275967 /// NM_001300565 /// NM_001316508 /// NM_001316509 /// NM_142949 /// NM_170115	FBgn0039141	0000070 // mitotic sister chromatid segregation // inferred from mutant phenotype /// 0000226 // microtubule cytoskeleton organization // inferred from mutant phenotype /// 0007049 // cell cycle // inferred from electronic annotation /// 0007067 // mitotic nuclear division // inferred from electronic annotation /// 0007275 // multicellular organismal development // inferred from electronic annotation /// 0007399 // nervous system development // inferred from electronic annotation /// 0007626 // locomotory behavior // inferred from mutant phenotype /// 0008152 // metabolic process // inferred from electronic annotation /// 0019226 // transmission of nerve impulse // traceable author statement /// 0030154 // cell differentiation // inferred from electronic annotation /// 0031117 // positive regulation of microtubule depolymerization // inferred from direct assay /// 0031117 // positive regulation of microtubule depolymerization // inferred from mutant phenotype /// 0031122 // cytoplasmic microtubule organization // --- /// 0034214 // protein hexamerization // inferred from electronic annotation /// 0035099 // hemocyte migration // inferred from mutant phenotype /// 0045834 // positive regulation of lipid metabolic process // inferred from mutant phenotype /// 0045886 // negative regulation of synaptic growth at neuromuscular junction // inferred from mutant phenotype /// 0045887 // positive regulation of synaptic growth at neuromuscular junction // inferred from mutant phenotype /// 0048167 // regulation of synaptic plasticity // traceable author statement /// 0050775 // positive regulation of dendrite morphogenesis // inferred from mutant phenotype /// 0051013 // microtubule severing // inferred from direct assay /// 0051013 // microtubule severing // inferred from mutant phenotype /// 0051301 // cell division // inferred from electronic annotation /// 1900074 // negative regulation of neuromuscular synaptic transmission // inferred from mutant phenotype /// 1900075 // positive regulation of neuromuscular synaptic transmission // inferred from mutant phenotype /// 2000331 // regulation of terminal button organization // inferred from mutant phenotype	0005634 // nucleus // inferred from electronic annotation /// 0005694 // chromosome // inferred from direct assay /// 0005737 // cytoplasm // inferred from direct assay /// 0005813 // centrosome // inferred from direct assay /// 0005815 // microtubule organizing center // inferred from electronic annotation /// 0005856 // cytoskeleton // inferred from electronic annotation /// 0005874 // microtubule // inferred from electronic annotation /// 0008021 // synaptic vesicle // inferred from direct assay /// 0015630 // microtubule cytoskeleton // inferred from direct assay /// 0016020 // membrane // inferred from electronic annotation /// 0016021 // integral component of membrane // inferred from electronic annotation /// 0031594 // neuromuscular junction // inferred from direct assay /// 0043195 // terminal bouton // inferred from direct assay	0000166 // nucleotide binding // inferred from electronic annotation /// 0005515 // protein binding // inferred from physical interaction /// 0005524 // ATP binding // inferred from electronic annotation /// 0008017 // microtubule binding // inferred from direct assay /// 0008568 // microtubule-severing ATPase activity // inferred from mutant phenotype /// 0016787 // hydrolase activity // inferred from electronic annotation /// 0016887 // ATPase activity // inferred from direct assay /// 0016887 // ATPase activity // inferred from sequence or structural similarity /// 0043014 // alpha-tubulin binding // non-traceable author statement	IPR003959 // ATPase, AAA-type, core // 0.0 /// IPR015415 // Vps4 oligomerisation, C-terminal // 0.0	This probe set was annotated using the Matching Probes based pipeline to a Entrez Gene identifier using 11 transcripts. // false // Matching Probes // A	AY069522(14),FBtr0084533,FBtr0084534,FBtr0321260,FBtr0346099,NM_001275967(14),NM_001300565(14),NM_001316508(14),NM_001316509(14),NM_142949(14),NM_170115(14)	AY069522 // Drosophila melanogaster LD23843 full length cDNA. // gb // 14 // --- /// FBtr0084533 // type=mRNA; loc=3R:join(19863937..19864984,19865317..19865487,19865633..19865818,19866028..19866194,19866290..19866542,19866601..19868376); ID=FBtr0084533; name=spas-RA; dbxref=FlyBase:FBtr0084533,FlyBase_Annotation_IDs:CG5977-RA,REFSEQ:NM_170115; score=15; score_text=Strongly Supported; MD5=91d0165aec2e9cfe03319af4e14afa59; length=3601; parent=FBgn0039141; release=r5.46; species=Dmel; // flybase // 14 // --- /// FBtr0084533 // cdna:known chromosome:BDGP6:3R:24038215:24042654:1 gene:FBgn0039141 transcript:FBtr0084533 description: spastin // ensembl // 14 // --- /// FBtr0084534 // type=mRNA; loc=3R:join(19863937..19864984,19865317..19865487,19865633..19865818,19866028..19866194,19866290..19866542,19866601..19867566); ID=FBtr0084534; name=spas-RB; dbxref=FlyBase:FBtr0084534,FlyBase_Annotation_IDs:CG5977-RB,REFSEQ:NM_142949; score=15; score_text=Strongly Supported; MD5=103a47ba67a35bd8d9c4c1c4f9a27d7a; length=2791; parent=FBgn0039141; release=r5.46; species=Dmel; // flybase // 14 // --- /// FBtr0084534 // cdna:known chromosome:BDGP6:3R:24038215:24041844:1 gene:FBgn0039141 transcript:FBtr0084534 description: spastin // ensembl // 14 // --- /// FBtr0321260 // type=mRNA; loc=3R:join(19863937..19864984,19865317..19865487,19866028..19866194,19866290..19866542,19866601..19868376); ID=FBtr0321260; name=spas-RC; dbxref=FlyBase:FBtr0321260,FlyBase_Annotation_IDs:CG5977-RC; score=15; score_text=Strongly Supported; MD5=20c9a4efaf7faa91e0fa0ca309048263; length=3415; parent=FBgn0039141; release=r5.46; species=Dmel; // flybase // 14 // --- /// FBtr0321260 // cdna:known chromosome:BDGP6:3R:24038215:24042386:1 gene:FBgn0039141 transcript:FBtr0321260 description: spastin // ensembl // 14 // --- /// FBtr0346099 // cdna:known chromosome:BDGP6:3R:24038215:24042982:1 gene:FBgn0039141 transcript:FBtr0346099 description: spastin // ensembl // 14 // --- /// NM_001275967 // Drosophila melanogaster spastin (spas), transcript variant C, mRNA. // refseq // 14 // --- /// NM_001300565 // Drosophila melanogaster spastin (spas), transcript variant D, mRNA. // refseq // 14 // --- /// NM_001316508 // Drosophila melanogaster spastin (spas), transcript variant F, mRNA. // refseq // 14 // --- /// NM_001316509 // Drosophila melanogaster spastin (spas), transcript variant E, mRNA. // refseq // 14 // --- /// NM_142949 // Drosophila melanogaster spastin (spas), transcript variant B, mRNA. // refseq // 14 // --- /// NM_170115 // Drosophila melanogaster spastin (spas), transcript variant A, mRNA. // refseq // 14 // ---	GENSCAN00000028267 // ensembl // 7 // Cross Hyb Matching Probes /// SNAP00000001710 // ensembl // 7 // Cross Hyb Matching Probes	-0.329404	-0.470733	1.3097	0.188023	-0.43144	0.0444667	0.46219	-0.803465	-0.101333	-1.61794	0.257362	-0.28587	-0.902975	-0.228194	0.179875	0.787874	1.01107	0.204393	0.111489	-0.269344	1.02609	0.117168	1.20776	-0.89444	0.941044	-0.671062	1.23805	2.13072	0.233	0.657396	0.000360961	3.96904	-1.20685	-0.590922	-0.0830581	1.01316	0.0193528	-0.133926	0.158713	-0.376715	2.46392	0.578943	-0.166583	-0.0945696	-0.396494	-0.444855	-0.766092	0.00939731	0.542374	-0.0263258	0.520414	1.8504	1.1548	-0.154844	0.658774	-0.199291	0.670438	-0.857405	-0.0105482	-1.08378	-0.0895958	-0.283549	-0.430248	-0.7382	-0.192604	0.804684	-0.0163309	-0.817197	0.503951	-0.770752	-0.427123	-0.224732	0.393138	-0.972998	0.00855173	-1.79254	-0.844015	-0.461665	-0.170463	-0.640037	-0.029208	0.273648	0.666259	0.0927254	-0.92647	1.10603	-0.0975127	-0.255988	2.41585	-1.38958	0.658897	0.349596	-0.317491	-0.456341	0.598975	0.220714	0.336558	0.947946	-0.225348	-0.537519	0.61202	0.968762	0.518745	-0.151503	-0.608284	-0.880197	-1.44807	0.327734	0.165416	0.855134	0.224044	0.353855	-0.511404	-0.936571	1.25434	-1.02763	-0.0930265	0.511297	0.422467	0.344645	0.0722414	-0.236473	-1.37007	0.483374	-0.203348	-1.14258	-0.189028	0.0399523	-1.33575	0.410195	-0.174319	-0.127221	-0.305895	-0.349611	-1.7134	-0.922545	0.0251471	-0.527468	0.499302	1.59718	0.455536	-1.37904	-0.111932	0.219116	-0.570326	0.00319493	4.52019	-0.0698692	-0.542774	-0.698173	-0.125416	-0.704009	-0.307023	-0.658826	0.0968627	0.688727	-1.26732	-0.553206	0.156022	-0.91363	0.208461	0.236092	-0.728567	0.145444	-0.364825	0.611785	0.78011	1.19552	0.578684	0.474223	0.628987	-2.3762	0.398175	0.665051	-0.245853	-0.548786	-0.513614	-0.528407	-0.0333258	0.201911	1.25669	0.737444	0.426487	-0.0669986	-0.286539	-0.14176	1.04506	-0.852481	0.38858	2.00294	-0.335937	0.643253	-0.698063	-0.103172	-0.439229	-0.278429	-0.775115	-0.800325	0.000715349	-0.0208792	-0.103658	-0.0849784	0.464958	0.170354	0.677347	0.507429	0.597086	-0.15528	-0.200344	-0.0029752	-0.160806	0.0713196	1.14082	-1.17928	0.473473	0.921673	-0.288075	0.425469	-1.06015	0.754123	0.514802	0.123787	0.809337	-0.776407	0.0211517	0.445737	0.404757	0.341162	2.55341	-0.738573	1.79356	1.78677	1.07939	-1.48745	0.377479	-1.22944	-0.769702	0.589245	-0.051853	-0.780266	0.109926	-0.173483	-0.469519	0.0190046	0.0667282	-0.551877	0.173818	-0.254508	1.26112	0.423202	0.563541	-0.357165	0.841311	-1.24052	-0.328916	-0.385482	-1.79839	-0.387688	1.089	-0.118568	0.299616	-0.256053	0.578692	0.142189	-0.951456	-1.07386	0.211782	0.0434766	-0.979967	3.83203	-0.33758	-0.748308	0.344011	-0.0206416	0.885026	0.82663	-0.994094	-0.766093	-0.475257	-0.470222	1.44689	0.779784	-0.555283	-0.449526	-0.402749	1.03043	0.212459	-0.340814	1.89061	-1.25109	0.716423	-0.342969	0.0125849	0.375856	-0.619116	0.262037	0.154462	0.452174	-0.190568	0.836761	0.997227	0.15782	-1.64646	0.122595	-0.0361777	3.53972	0.153736	-1.1937	0.146133	0.199268	-0.951505	0.826769	-0.00536514	-0.401197	0.707079	0.207813	-0.416947	-0.511216	1.17621	0.634833	0.0409405	-0.848402	-0.0569857	-0.108799	-0.353007	0.198632	0.161934	0.193178	-0.479473	1.1655	0.122034	0.897915	-0.664434	0.384001	-0.0959231	0.0855088	0.480737	-0.889	-0.179176	0.102388	0.143571	0.809276	0.0103345	-0.00771081	-0.0926249	0.338333	1.03507	0.674571	1.81248	-0.0144683	0.566254	0.139178	-0.564533	-0.878306	-0.696512	-1.05264	-0.733459	0.00422384	-0.13807	-0.388519	0.197592	-0.449993	-0.832001	-0.641199	-0.492796	0.66248	0.113602	1.34551	-0.331532	0.389028	-0.774545	0.571302	0.51263	-0.342222	-0.442712	0.980418	-0.517232	-0.976813	0.574875	0.604158	-0.147051	-1.24052	-1.35779	-0.167476	-0.370563	-0.738888	-0.160407	0.351216	0.00445145	0.34833	1.69958	0.458011	0.325529	0.381816	-0.388069	0.698552	0.657349	0.0521208	-0.166252	0.0690435	-0.316081	0.0541499	2.13197	-0.575717	-1.14574	-0.740258	-0.569198	0.325903	1.35927	-0.364851	-0.584344	-0.531124	-0.0694691	-0.053387	0.26204	-0.50729	0.622422	-1.10222	-0.5699	2.46157	0.544785	-0.832844	-1.51469	-0.747014	1.93067
1623737_a_at	30-Mar-16	Flybase	CG4212-RA	CG4212-RA /FEA=BDGP /GEN=Rab14 /DB_XREF=CG4212 FBgn0015791 /SEG=chr2L:+14337298,14340552 /MAP=35A4-35A4 /LEN=1200 /DEF=(CG4212 gene symbol:Rab14 FBgn0015791 (GO:0005525 GTP binding) (GO:0003928 RAB small monomeric GTPase) (GO:0003931 Rho small monomeric GTPase))	CG4212-RA	Dm.3825	Dm.6742	March 2006 (FlyBase/BDGP 5.3)	chr2L:14355146-14358400 (+) // 100.0 //	CG4212 gene product from transcript CG4212-RA	Rab14	chr35A4-35A4	full length	FBgn0015791	34840	O18336 /// Q8T046 /// A8E777 /// Q86BK8	---	NP_477171 /// NP_788056 /// NP_788057	NM_057823 /// NM_176042 /// NM_176043	FBgn0015791	0001845 // phagolysosome assembly // inferred from mutant phenotype /// 0006886 // intracellular protein transport // inferred from electronic annotation /// 0006886 // intracellular protein transport // --- /// 0006895 // Golgi to endosome transport // inferred from electronic annotation /// 0006913 // nucleocytoplasmic transport // inferred from electronic annotation /// 0007165 // signal transduction // inferred from electronic annotation /// 0007264 // small GTPase mediated signal transduction // inferred from electronic annotation /// 0008152 // metabolic process // inferred from electronic annotation /// 0015031 // protein transport // inferred from electronic annotation /// 0016192 // vesicle-mediated transport // inferred from sequence or structural similarity /// 0032456 // endocytic recycling // inferred from electronic annotation /// 0032482 // Rab protein signal transduction // inferred from sequence or structural similarity /// 0042742 // defense response to bacterium // inferred from mutant phenotype /// 0090382 // phagosome maturation // inferred from electronic annotation /// 0090383 // phagosome acidification // inferred from mutant phenotype /// 0090387 // phagolysosome assembly involved in apoptotic cell clearance // ---	0005622 // intracellular // inferred from electronic annotation /// 0005769 // early endosome // inferred from direct assay /// 0005770 // late endosome // inferred from direct assay /// 0005802 // trans-Golgi network // inferred from electronic annotation /// 0016020 // membrane // inferred from electronic annotation /// 0031982 // vesicle // inferred from sequence or structural similarity /// 0043025 // neuronal cell body // inferred from direct assay /// 0045202 // synapse // inferred from direct assay /// 0045335 // phagocytic vesicle // inferred from electronic annotation /// 0055037 // recycling endosome // inferred from electronic annotation	0000166 // nucleotide binding // inferred from electronic annotation /// 0003924 // GTPase activity // inferred from sequence or structural similarity /// 0005525 // GTP binding // inferred from electronic annotation /// 0005525 // GTP binding // inferred from sequence or structural similarity	IPR001806 // Small GTPase superfamily // 0.0 /// IPR001806 // Small GTPase superfamily // 0.0	This probe set was annotated using the Matching Probes based pipeline to a Entrez Gene identifier using 8 transcripts. // false // Matching Probes // A	BT125018(14),D84316(13),FBtr0080626,FBtr0080627,FBtr0343678,NM_057823(14),NM_176042(14),NM_176043(14)	AY069563 // Drosophila melanogaster LD29476 full length cDNA. // gb // 14 // --- /// BT031019 // Drosophila melanogaster RH10422 full insert cDNA. // gb // 14 // --- /// BT125018 // Drosophila melanogaster MIP20481 full insert cDNA. // gb // 14 // --- /// D84316 // Drosophila melanogaster mRNA for rab14, complete cds. // gb // 13 // --- /// FBtr0080626 // type=mRNA; loc=2L:join(14355147..14355473,14357341..14357454,14357520..14357700,14357755..14357937,14358006..14358345); ID=FBtr0080626; name=Rab14-RA; dbxref=FlyBase:FBtr0080626,FlyBase_Annotation_IDs:CG4212-RA,REFSEQ:NM_057823,REFSEQ:NM_057823; score=15; score_text=Strongly Supported; MD5=881f743e50c7a8de8873dbce6c98625d; length=1145; parent=FBgn0015791; release=r5.46; species=Dmel; // flybase // 14 // --- /// FBtr0080626 // cdna:known chromosome:BDGP6:2L:14355145:14358345:1 gene:FBgn0015791 transcript:FBtr0080626 description: Rab14 // ensembl // 14 // --- /// FBtr0080627 // type=mRNA; loc=2L:join(14357041..14357271,14357341..14357454,14357520..14357700,14357755..14357937,14358006..14358764); ID=FBtr0080627; name=Rab14-RB; dbxref=FlyBase:FBtr0080627,FlyBase_Annotation_IDs:CG4212-RB,REFSEQ:NM_176042,REFSEQ:NM_176042; score=15; score_text=Strongly Supported; MD5=3a3b4541c43370a03777189db1031044; length=1468; parent=FBgn0015791; release=r5.46; species=Dmel; // flybase // 14 // --- /// FBtr0080627 // cdna:known chromosome:BDGP6:2L:14357041:14358764:1 gene:FBgn0015791 transcript:FBtr0080627 description: Rab14 // ensembl // 14 // --- /// FBtr0080628 // type=mRNA; loc=2L:join(14357281..14357454,14357520..14357700,14357755..14357937,14358006..14358345); ID=FBtr0080628; name=Rab14-RC; dbxref=FlyBase:FBtr0080628,FlyBase_Annotation_IDs:CG4212-RC,REFSEQ:NM_176043,REFSEQ:NM_176043; score=15; score_text=Strongly Supported; MD5=9193a7fac9f59248ebf5b4375f061e4a; length=878; parent=FBgn0015791; release=r5.46; species=Dmel; // flybase // 14 // --- /// FBtr0343678 // cdna:known chromosome:BDGP6:2L:14357281:14358345:1 gene:FBgn0015791 transcript:FBtr0343678 description: Rab14 // ensembl // 14 // --- /// NM_057823 // Drosophila melanogaster Rab14, transcript variant A (Rab14), mRNA. // refseq // 14 // --- /// NM_176042 // Drosophila melanogaster Rab14, transcript variant B (Rab14), mRNA. // refseq // 14 // --- /// NM_176043 // Drosophila melanogaster Rab14, transcript variant D (Rab14), mRNA. // refseq // 14 // --- /// SNAP00000009046 // cdna:novel chromosome:BDGP6:2L:14357208:14358183:1 transcript:SNAP00000009046 description: // ensembl // 11 // ---	GENSCAN00000039842 // ensembl // 7 // Cross Hyb Matching Probes	0.38589	0.875694	0.336406	1.31752	-0.46922	0.880842	-0.533967	-0.315704	0.986933	-1.68689	0.142811	0.273871	-1.07611	0.114999	-0.0918867	-0.153318	0.684735	0.220796	3.32537	0.834347	0.555471	0.0276322	0.181677	0.423032	-0.488986	0.798967	-0.315898	-0.501272	-0.515259	0.045496	0.146731	-0.412091	-0.364568	0.0588437	0.630184	-0.143496	-0.949084	-0.128643	-1.38286	-0.0250811	-0.885194	0.437917	0.515185	0.191519	-0.396508	-0.115758	1.82398	-0.0539903	0.424732	0.661778	0.277889	-0.24886	-0.914426	0.11344	0.540135	-0.0862809	0.414924	0.477671	0.489932	-0.718729	-0.375413	0.456793	-0.130557	-0.0610512	-0.344908	-0.957976	0.114221	0.0118855	0.241184	0.0478589	-0.126011	-0.0236352	0.608806	-0.087516	-0.332632	0.249896	0.215326	-0.277969	-0.106939	-0.713298	0.115105	0.408111	0.0537493	0.36922	-1.00986	0.744109	-0.0100336	-0.101263	-1.19543	-1.2771	0.276343	-1.35602	0.0457919	0.0277982	-0.326518	-0.319628	0.212635	-0.226776	0.00912579	1.07367	1.22362	-0.918562	0.250556	-0.0989479	-0.884268	-0.860363	0.193046	0.319335	0.175562	-0.113177	0.762802	-0.422278	0.512039	0.267577	-0.22946	1.04414	-0.00640987	-0.230522	-0.781837	-0.935013	-0.342166	0.7524	0.605459	0.245986	-0.21032	-1.43445	-1.19507	0.759927	0.380607	-1.03711	0.386866	-0.540227	-0.037191	-0.87901	-0.493119	0.641552	0.0844063	0.183391	0.867002	0.0293077	-0.395652	-0.2972	-0.142052	-0.446934	0.183061	0.518802	-0.320389	0.471053	-0.620417	0.745727	0.355004	1.10545	0.198048	0.375016	0.703017	-0.710389	1.24242	0.514105	-0.586725	-0.100567	0.345707	-0.598098	-0.610081	-0.37283	0.955177	-0.832634	-0.1911	0.25453	-0.492694	0.816901	-0.470553	0.149658	0.38013	-0.679323	-2.03245	-2.47549	-2.18383	-0.395249	-0.330944	0.186499	-0.593361	-0.606174	-0.126486	-0.536217	-0.215606	-0.0499814	-0.847592	-1.20835	-0.770641	2.66245	-0.26005	0.109174	0.888773	-0.31825	0.000311081	0.0122892	0.617384	0.0942794	-0.158126	0.341413	-0.0805029	-0.111196	-0.936409	-1.00775	-0.0529823	0.306248	0.319859	-0.325793	0.165869	0.167842	0.0460909	1.49154	-1.19809	0.236239	0.560504	-0.392505	0.0648687	-0.6209	-0.17387	-0.409781	-0.329751	-0.355425	-0.264343	0.596841	-0.547477	-0.505658	0.982966	0.365051	-1.01066	-0.00942196	-0.213993	-0.322878	-1.014	1.30398	0.0106441	0.868525	-0.546713	-1.06038	-0.353779	0.589857	0.0483678	-0.784331	0.926834	-0.963261	0.145059	0.0954372	0.163961	-0.261594	-0.0817775	-0.0617165	-0.20053	0.280096	0.598127	0.129838	0.6793	0.717831	-0.600529	-0.307208	0.631948	0.226803	0.370647	-0.162746	-1.18427	0.526528	-0.730349	-0.430398	-0.0827987	0.386959	-0.618603	-0.905349	0.424726	-0.476339	-0.0351069	0.0992661	1.19434	0.250344	0.0060025	-0.15844	0.217525	0.841421	0.182835	-0.340233	0.22992	-1.37177	0.19876	1.29439	0.275473	0.251917	-0.255181	-0.792546	-0.525532	1.89274	0.0923063	-0.53318	-1.24421	0.214957	0.152053	-1.25436	-0.320633	0.0604205	-0.794715	-0.0951741	0.282986	0.645532	0.0630703	-0.18143	0.181114	0.450285	-0.0617877	-0.503118	0.258782	0.122939	-0.378104	-0.149592	0.414973	-0.152158	0.30794	0.371444	-0.840229	2.6401	-0.335633	0.732028	-0.818288	0.26671	-0.1843	-0.726627	0.0955052	-0.604231	0.316607	-0.758876	-0.151144	0.146602	-0.192605	-0.103802	-0.630522	-0.49147	0.451006	0.408969	-1.35283	0.498215	5.06776	0.328784	0.313006	0.725664	-0.792935	0.274341	-0.783578	-0.122531	0.549282	-0.576111	0.647367	0.192304	0.897641	0.373732	0.358257	-0.0217537	0.867419	0.795425	1.25866	0.0979471	0.896395	0.326955	0.0605911	-0.702084	-0.0402941	0.451479	-0.226437	-0.728226	0.0570531	-1.21134	0.581667	0.414738	-0.37822	-0.579772	0.380691	0.106109	0.418038	0.181954	0.0283287	-0.397218	0.15893	0.995486	-0.167949	0.0979559	0.316458	0.10228	0.134497	2.20825	-0.577378	0.0333292	0.626359	0.733555	-1.19069	1.17072	-0.207816	-0.00395328	-0.00499613	-0.293885	-0.851554	-0.433911	1.47366	1.24954	-0.350329	0.380977	-0.074473	-0.926629	0.170208	-0.311876	-1.39309	-0.26904	0.386093	-0.288533	0.463347	-0.740302	0.11203	-0.0313617	0.350194	-0.69245	-0.210721	-0.392526	-0.874896	0.228139	0.214994	0.374993	-0.683117
1628901_at	30-Mar-16	Flybase	CG8787-RA	CG8787-RA /FEA=BDGP /GEN=Asx /DB_XREF=CG8787 FBgn0000142 /SEG=chr2R:+9567734,9576172 /MAP=51A5-51A6 /LEN=6545 /DEF=(CG8787 gene symbol:Asx FBgn0000142 (GO:0006340 negative regulation of transcription by homeotic gene (Polycomb group)) (GO:0005634 nucleus) (GO:0003682 chromatin binding))	CG8787-RA	Dm.13229	Dm.2970	March 2006 (FlyBase/BDGP 5.3)	chr2R:10391513-10399951 (+) // 100.0 //	Additional sex combs	Asx	chr51A5-51A6|2-72 cM	full length	FBgn0261823	36612	Q9V727 /// Q6NQX0 /// A0A0B4KFX9 /// A0A0B4KFN1 /// A1Z9R6	---	NP_001014527 /// NP_001260969 /// NP_001260970 /// NP_725398	NM_001014527 /// NM_001274040 /// NM_001274041 /// NM_166057	FBgn0261823	0001709 // cell fate determination // inferred from genetic interaction /// 0006342 // chromatin silencing // non-traceable author statement /// 0006351 // transcription, DNA-templated // inferred from electronic annotation /// 0006355 // regulation of transcription, DNA-templated // inferred from electronic annotation /// 0007275 // multicellular organismal development // inferred from electronic annotation /// 0007469 // antennal development // inferred from mutant phenotype /// 0007475 // apposition of dorsal and ventral imaginal disc-derived wing surfaces // inferred from mutant phenotype /// 0010468 // regulation of gene expression // inferred from mutant phenotype /// 0016568 // chromatin modification // inferred from electronic annotation /// 0035186 // syncytial blastoderm mitotic cell cycle // inferred from mutant phenotype /// 0035522 // monoubiquitinated histone H2A deubiquitination // inferred from direct assay /// 0035522 // monoubiquitinated histone H2A deubiquitination // inferred from mutant phenotype /// 0045498 // sex comb development // traceable author statement /// 0045892 // negative regulation of transcription, DNA-templated // non-traceable author statement /// 0045893 // positive regulation of transcription, DNA-templated // non-traceable author statement /// 2000152 // regulation of ubiquitin-specific protease activity // inferred from direct assay /// 2000158 // positive regulation of ubiquitin-specific protease activity // inferred from direct assay	0000785 // chromatin // inferred from direct assay /// 0005634 // nucleus // inferred from direct assay /// 0005694 // chromosome // inferred from electronic annotation /// 0035517 // PR-DUB complex // inferred from physical interaction	0003677 // DNA binding // inferred from electronic annotation /// 0003682 // chromatin binding // inferred from direct assay /// 0003682 // chromatin binding // non-traceable author statement /// 0005515 // protein binding // inferred from physical interaction /// 0035800 // deubiquitinase activator activity // inferred from direct assay /// 0046872 // metal ion binding // inferred from electronic annotation	IPR026905 // Protein ASX-like, PHD domain // 0.0 /// IPR028020 // ASX homology domain // 0.0	This probe set was annotated using the Matching Probes based pipeline to a Entrez Gene identifier using 6 transcripts. // false // Matching Probes // A	FBtr0087493,FBtr0332929,FBtr0332930,NM_001274040(14),NM_001274041(14),NM_166057(14)	FBtr0087493 // type=mRNA; loc=2R:join(10391463..10391874,10392673..10392987,10393056..10393986,10394047..10394650,10394762..10394854,10394921..10394986,10395045..10395817,10395891..10397288,10397345..10397665,10397728..10397968,10398510..10399998); ID=FBtr0087493; name=Asx-RA; dbxref=FlyBase_Annotation_IDs:CG8787-RA,FlyBase:FBtr0087493,REFSEQ:NM_166057; score=7; score_text=Moderately Supported; MD5=06ad8c99c5b8d77e327570e597f7bf0e; length=6643; parent=FBgn0261823; release=r5.46; species=Dmel; // flybase // 14 // --- /// FBtr0087493 // cdna:known chromosome:BDGP6:2R:14503958:14512493:1 gene:FBgn0261823 transcript:FBtr0087493 description: Additional sex combs // ensembl // 14 // --- /// FBtr0332929 // type=mRNA; loc=2R:join(10391732..10391874,10392673..10392987,10393056..10393986,10394047..10394650,10394762..10394854,10394918..10394986,10395045..10395817,10395891..10397288,10397345..10397665,10397728..10397968,10398510..10399998); ID=FBtr0332929; name=Asx-RC; dbxref=FlyBase:FBtr0332929,FlyBase_Annotation_IDs:CG8787-RC; score=7; score_text=Moderately Supported; MD5=e832f6373eb8c66fd8c9d87b839e5051; length=6377; parent=FBgn0261823; release=r5.46; species=Dmel; // flybase // 14 // --- /// FBtr0332929 // cdna:known chromosome:BDGP6:2R:14504227:14512493:1 gene:FBgn0261823 transcript:FBtr0332929 description: Additional sex combs // ensembl // 14 // --- /// FBtr0332930 // type=mRNA; loc=2R:join(10391463..10392075,10392673..10392987,10393056..10393986,10394047..10394650,10394762..10394854,10395045..10395817,10395891..10397288,10397345..10397665,10397728..10397999,10398510..10399998); ID=FBtr0332930; name=Asx-RD; dbxref=FlyBase:FBtr0332930,FlyBase_Annotation_IDs:CG8787-RD; score=7; score_text=Moderately Supported; MD5=6d38d4a9d180a181463a44ae5fae844f; length=6809; parent=FBgn0261823; release=r5.46; species=Dmel; // flybase // 14 // --- /// FBtr0332930 // cdna:known chromosome:BDGP6:2R:14503958:14512493:1 gene:FBgn0261823 transcript:FBtr0332930 description: Additional sex combs // ensembl // 14 // --- /// NM_001274040 // Drosophila melanogaster additional sex combs, transcript variant C (Asx), mRNA. // refseq // 14 // --- /// NM_001274041 // Drosophila melanogaster additional sex combs, transcript variant D (Asx), mRNA. // refseq // 14 // --- /// NM_166057 // Drosophila melanogaster additional sex combs, transcript variant A (Asx), mRNA. // refseq // 14 // ---	---	-0.390402	0.183378	0.999064	0.35575	-0.519272	-0.312907	-0.358471	-0.0911736	0.185241	-1.83181	0.402672	0.836726	1.04608	0.139218	-0.0288886	0.327497	-0.380512	0.439751	0.775311	-0.266089	-0.432665	1.03216	0.000989886	0.641385	0.26286	-0.157525	1.28297	-0.469614	0.29544	0.530458	0.830146	0.0684818	0.0424437	0.0834416	0.0805533	-0.742133	0.268558	-0.116809	0.296871	-0.133976	-0.319844	0.00205194	-0.192052	0.100195	-0.396568	-0.30791	-0.662161	-0.199346	-0.0482037	0.546437	-0.918186	-0.458516	-0.0807654	-0.729565	-0.683362	-0.107399	0.116252	0.245981	0.286256	0.302307	0.692373	1.23627	0.672409	-0.865205	0.620495	-0.412878	-0.016674	-0.742275	0.26287	0.313234	0.170589	0.289647	-0.757656	-0.689998	0.415552	-1.43714	-0.126649	0.246744	0.251306	0.167747	0.520512	-0.221105	1.03468	-0.00948033	-0.49584	-1.09028	-0.0422521	-0.565406	0.0482169	0.29096	-0.202104	-0.741772	0.226775	-0.228248	0.858284	-0.064411	0.52307	-0.243769	0.0660698	-0.456842	-0.059063	0.0818968	0.834276	-0.360453	-0.729442	0.180533	-0.0333054	-0.305215	-0.306722	0.965102	-0.438736	-0.0486327	-0.110838	0.924226	-0.466566	-0.250938	0.278885	0.962675	-0.188381	-0.00646429	1.22891	0.821279	1.19694	-0.211768	0.453786	-0.285145	0.379894	-0.215186	0.322784	1.33852	0.376487	-0.384582	0.0923547	-0.378307	-0.63837	-0.155382	0.484923	-0.448093	0.113042	0.0148744	0.549445	0.613334	0.545217	-1.52854	0.336411	0.274633	3.88612	-1.08248	-0.42881	1.15915	-0.0797518	0.239295	-0.0899678	-0.473279	-1.56572	0.595407	1.11998	-0.337992	0.021657	0.218378	1.36182	-1.06244	0.21022	-1.41441	-1.88922	0.190603	0.372989	1.04497	-0.197639	-0.285276	0.186753	-0.938849	0.472444	-0.389215	1.18196	0.199074	0.000805727	-0.542127	-1.59732	-0.147372	-1.53462	0.0256567	-0.62818	-0.703743	0.339515	0.20767	0.279251	-1.04006	-1.45808	-1.08087	0.659239	0.077139	-0.602398	1.15969	-0.0203362	0.250387	0.404037	0.29055	0.485244	-0.303789	-0.197232	-0.077084	0.429746	0.0516938	0.971905	-0.0842191	0.440376	-0.209737	0.106254	0.150288	0.518733	-0.537883	0.466815	0.691189	-0.0408399	-0.168229	0.119464	0.195415	0.0120153	-0.172044	1.06728	-0.0185736	0.202084	0.0239928	0.190069	0.22416	0.484562	-0.730041	0.557639	0.023692	0.32251	-0.0482534	0.420859	1.04695	0.552594	0.16413	1.29234	2.29133	-0.827431	0.766875	-0.576935	0.386619	-0.471677	-1.02288	0.89793	0.768456	-0.656339	0.0240508	0.0428333	0.212595	-0.712793	0.555424	1.16868	0.689717	-0.0575794	1.05111	-0.904109	-0.196548	-0.343464	1.24485	0.629122	-0.181619	-0.0276521	-0.211424	-0.263902	0.237245	-0.439594	-0.42452	-0.603064	-0.294338	-0.283702	0.221922	-0.0538641	-0.219203	0.407966	0.964052	0.61388	0.299508	-0.366164	0.187756	-0.384934	0.72741	0.155551	0.562686	-0.311965	-0.186002	0.309425	-1.48675	-1.2916	-1.35545	0.726412	0.475384	-0.146455	0.0535545	-0.521191	-0.735719	0.513653	-0.540044	1.31552	0.069241	0.0458368	0.139216	0.975611	0.218462	-0.776188	-0.673536	-0.695318	-0.0948143	0.717676	1.77394	3.80812	0.0658277	-0.760183	0.0780324	-0.380801	0.38164	0.314588	-0.248259	0.152835	1.09247	0.111688	-0.168276	-0.0526195	0.0855232	-0.138945	0.33388	0.616838	0.566641	0.629829	0.173026	0.0187656	-0.164671	1.16124	0.467504	0.0627756	-0.494692	0.634092	-0.739724	-0.390614	-0.235703	-0.894256	-0.489633	0.0526261	-0.943652	-0.744422	-0.155156	0.198459	0.555709	-0.283217	-0.561771	0.142279	-0.0944406	1.03224	-0.801412	0.32906	-0.129163	-1.05758	-0.886746	-0.340859	-0.393426	-0.710148	0.324751	0.156648	-0.194301	-0.175034	0.0119706	-0.0653719	-0.176282	-0.139467	-0.277862	0.0287331	0.248216	-0.466751	0.872155	0.0849078	0.437371	-0.174105	0.513841	0.00246403	0.259453	0.375738	-0.484769	0.221107	0.114581	0.157826	-0.814035	0.677239	-0.632438	0.134429	0.277961	0.524388	0.323117	4.59447	0.00385283	0.409986	0.32113	0.371611	-0.201599	0.35986	-0.318335	0.155212	0.700905	0.152551	-0.176887	0.483726	-0.771976	0.90401	0.953903	-0.824045	-0.250391	-0.563174	0.244323	-0.731363	-1.29965	-0.255004	0.110438	-0.0872676	-0.692564	1.2111	-1.71704	-0.41514	0.172685	-0.904623	0.239109	0.466217
1636044_at	30-Mar-16	Flybase	CG3539-RA	CG3539-RA /FEA=BDGP /GEN=Slh /DB_XREF=CG3539 FBgn0015816 /SEG=chr2L:-2482771,2485233 /MAP=22F3-22F3 /LEN=2207 /DEF=(CG3539 gene symbol:Slh FBgn0015816 (GO:0000149 SNARE binding) (GO:0016192 vesicle-mediated transport) (GO:0005737 cytoplasm) (GO:0006886 intracellular protein transport) (GO:0016020 membrane) (GO:0006605 protein targeting))	CG3539-RA	Dm.5997	Dm.6175	March 2006 (FlyBase/BDGP 5.3)	chr2L:2490204-2492666 (-) // 100.0 //	SLY-1 homologous	Slh	chr22F3-22F3	full length	FBgn0264978	33434	Q24179	---	NP_001137769 /// NP_995614	NM_001144297 /// NM_205892	FBgn0264978	0000902 // cell morphogenesis // inferred from mutant phenotype /// 0001666 // response to hypoxia // inferred from sequence or structural similarity /// 0006605 // protein targeting // inferred from sequence or structural similarity /// 0006886 // intracellular protein transport // inferred from sequence or structural similarity /// 0006890 // retrograde vesicle-mediated transport, Golgi to ER // inferred from sequence or structural similarity /// 0006892 // post-Golgi vesicle-mediated transport // inferred from sequence or structural similarity /// 0006904 // vesicle docking involved in exocytosis // inferred from electronic annotation /// 0006909 // phagocytosis // inferred from mutant phenotype /// 0009636 // response to toxic substance // inferred from sequence or structural similarity /// 0016192 // vesicle-mediated transport // inferred from sequence or structural similarity /// 0022008 // neurogenesis // inferred from mutant phenotype /// 0048190 // wing disc dorsal/ventral pattern formation // inferred from genetic interaction /// 0060628 // regulation of ER to Golgi vesicle-mediated transport // inferred from sequence or structural similarity	0005737 // cytoplasm // inferred from electronic annotation /// 0005737 // cytoplasm // inferred from sequence or structural similarity /// 0005798 // Golgi-associated vesicle // inferred from sequence or structural similarity /// 0005801 // cis-Golgi network // inferred from sequence or structural similarity /// 0005886 // plasma membrane // inferred from sequence or structural similarity /// 0016020 // membrane // inferred from electronic annotation /// 0016020 // membrane // inferred from sequence or structural similarity /// 0017119 // Golgi transport complex // inferred from sequence or structural similarity /// 0031201 // SNARE complex // inferred from direct assay	0000149 // SNARE binding // inferred from sequence or structural similarity /// 0019905 // syntaxin binding // inferred from sequence or structural similarity	IPR001619 // Sec1-like protein // 0.0	This probe set was annotated using the Matching Probes based pipeline to a Entrez Gene identifier using 5 transcripts. // false // Matching Probes // A	AY070995(14),FBtr0077782,FBtr0335169,NM_001144297(14),NM_205892(14)	AY070995 // Drosophila melanogaster RE08679 full length cDNA. // gb // 14 // --- /// FBtr0077782 // type=mRNA; loc=2L:complement(2490205..2490678,2490733..2491442,2491513..2492201,2492259..2492418,2492493..2492666); ID=FBtr0077782; name=Slh-RC; dbxref=FlyBase:FBtr0077782,FlyBase_Annotation_IDs:CG3539-RC,FlyBase_Annotation_IDs:CG3539-RB,REFSEQ:NM_205892; score=11; score_text=Strongly Supported; MD5=9eadf712c205fd1cca617242eff4f1f4; length=2207; parent=FBgn0015816; release=r5.46; species=Dmel; // flybase // 14 // --- /// FBtr0077782 // cdna:known chromosome:BDGP6:2L:2490220:2492671:-1 gene:FBgn0264978 transcript:FBtr0077782 description: SLY-1 homologous // ensembl // 14 // --- /// FBtr0077783 // type=mRNA; loc=2L:complement(2490205..2491442,2491513..2492201,2492259..2492418,2492493..2492666); ID=FBtr0077783; name=Slh-RD; dbxref=FlyBase:FBtr0077783,FlyBase_Annotation_IDs:CG3539-RD,FlyBase_Annotation_IDs:CG3539-RA,REFSEQ:NM_205891; score=3; score_text=Weakly Supported; MD5=70ea6dba1145aaaef0c77a8485a5c5b5; length=2261; parent=FBgn0015816; release=r5.46; species=Dmel; // flybase // 13 // --- /// FBtr0290207 // type=mRNA; loc=2L:complement(2490205..2491442,2491519..2492201,2492259..2492418,2492493..2492666); ID=FBtr0290207; name=Slh-RE; dbxref=FlyBase:FBtr0290207,FlyBase_Annotation_IDs:CG3539-RE,REFSEQ:NM_001144296; score=3; score_text=Weakly Supported; MD5=f9d19d4ed8dc94086fa3232109968961; length=2255; parent=FBgn0015816; release=r5.46; species=Dmel; // flybase // 13 // --- /// FBtr0290208 // type=mRNA; loc=2L:complement(2490205..2490678,2490733..2491442,2491519..2492201,2492259..2492418,2492493..2492666); ID=FBtr0290208; name=Slh-RF; dbxref=FlyBase:FBtr0290208,FlyBase_Annotation_IDs:CG3539-RF,REFSEQ:NM_001144297; score=3; score_text=Weakly Supported; MD5=739e4d903c56e03e6867bee4ad99853f; length=2201; parent=FBgn0015816; release=r5.46; species=Dmel; // flybase // 14 // --- /// FBtr0335169 // cdna:known chromosome:BDGP6:2L:2488197:2492671:-1 gene:FBgn0264978 transcript:FBtr0335169 description: SLY-1 homologous // ensembl // 14 // --- /// GENSCAN00000034170 // cdna:novel chromosome:BDGP6:2L:2490346:2492404:-1 transcript:GENSCAN00000034170 description: // ensembl // 11 // --- /// NM_001144297 // Drosophila melanogaster SLY-1 homologous (Slh), transcript variant G, mRNA. // refseq // 14 // --- /// NM_205892 // Drosophila melanogaster SLY-1 homologous (Slh), transcript variant C, mRNA. // refseq // 14 // --- /// SNAP00000016182 // cdna:novel chromosome:BDGP6:2L:2490346:2492520:-1 transcript:SNAP00000016182 description: // ensembl // 12 // ---	---	0.527743	0.0917826	0.0986835	1.33491	-0.259762	0.190786	-0.818247	-0.371912	0.783239	-0.2164	0.128712	0.738719	0.77149	0.025234	1.01891	-0.584011	-0.386746	-0.467319	1.55069	0.466881	0.546053	0.698729	0.679856	-0.443155	0.705439	0.186126	-0.194799	-0.777095	0.23261	-0.701722	-0.684411	-0.441543	-0.72713	0.135517	-0.0479024	0.0873169	0.111183	0.277335	-0.112818	0.21602	-0.38915	0.96663	0.0595251	-0.819183	-0.396579	-0.594673	-0.62765	-0.284335	0.393285	-0.319085	-0.553497	1.09061	0.60637	1.35436	-0.135351	0.385359	-0.507794	0.00549776	0.609047	-0.371641	-0.508977	0.359173	-0.433705	0.529429	0.277452	-1.4532	-0.0206208	0.955463	0.509155	0.295476	0.166834	-0.21432	-0.37978	0.0541052	-0.0953892	-2.12533	0.175458	0.258981	0.153722	0.016919	-0.520955	0.715117	1.61533	0.386753	-0.818336	-0.834659	-0.230978	0.809968	-0.787035	-0.652806	0.252951	0.300388	-0.905478	0.594232	-0.0648707	0.127578	-1.07529	-0.256792	0.58366	-0.42098	0.0688443	-0.171237	-0.591709	-0.334035	-0.536473	-0.0315077	0.120197	0.581635	-0.20767	-0.333604	-0.617448	-1.04928	-1.08164	-0.142991	1.23388	-0.542621	0.00304532	0.336857	-0.864984	-0.30672	-2.19243	0.0623383	0.329387	-0.223061	-0.35101	-1.3788	0.60733	0.669427	-0.0194801	0.322293	0.54101	1.51276	0.265526	1.25998	-1.23753	-0.0238991	-0.268195	-0.175404	-0.108744	0.514178	-0.0520027	-0.486686	0.319791	1.09933	-0.699067	0.0839542	1.12304	0.225328	1.14995	-0.745252	-0.211663	-0.685373	-0.00654435	-0.257125	-0.34741	0.0760271	1.54057	0.690968	0.202431	0.0581466	-0.605418	0.161904	-0.417179	0.459874	0.524568	-0.201144	0.301591	-0.171076	0.00415037	-0.113793	0.148579	-0.415516	-0.360313	-0.602969	0.371076	-0.212777	0.0102533	0.0301805	0.29192	0.084132	0.123403	0.404898	0.116835	0.494883	-0.0388476	-0.248313	-0.763543	-0.441324	0.00862527	-0.287627	-0.12192	0.0127567	0.170306	0.412481	0.222506	0.36816	0.557552	0.916559	-0.570118	-0.236191	-0.267318	-6.29472	0.137545	0.238549	0.845015	-0.242604	1.11448	-0.299322	-0.340225	-0.956827	0.112785	-2.60318	-0.802333	1.03573	1.31794	-0.978267	-0.378461	-0.771984	-0.0875026	-0.864237	1.46172	-0.461589	0.336755	-0.0960927	0.871129	1.38105	0.708326	-0.0774418	-0.53098	-0.58996	-0.366297	0.188642	0.0126647	-0.677443	-0.575714	-0.0218067	0.00473228	1.25702	-0.587981	0.402886	-0.0906343	0.111741	-0.13941	-0.612819	-0.924911	0.611347	0.425763	0.20748	0.349469	0.527162	0.274785	-0.0482225	-0.220143	0.378209	-0.662467	1.48865	-0.51716	-0.52251	-0.436665	0.783507	1.59532	-0.390929	0.126144	0.0699931	-0.7089	0.11074	-0.695515	-0.303755	0.375207	-0.53809	1.23299	0.221458	0.0765779	0.018278	-0.00685186	0.0934947	-0.503838	-1.50587	-0.132586	0.0920147	-0.455238	0.678704	-0.0346781	0.226927	-0.166313	0.806388	0.60991	0.159521	0.0724763	-0.278225	-0.245687	-0.276933	-0.318786	0.446758	-0.330925	0.407702	0.438928	-0.700809	0.019709	-0.0776559	-0.931808	0.0966943	0.52377	-0.284553	-0.614599	0.365692	0.377784	0.197346	-0.102058	-1.06929	0.310499	0.117611	-1.36967	-0.498997	-0.0360333	0.753318	0.534165	0.4234	1.5324	-0.258289	0.260757	0.196561	-0.218011	0.0594958	0.088088	0.311186	0.414395	0.0436074	-0.15638	-0.22313	-0.0778159	-0.174222	-0.555165	0.23483	0.0598146	-0.0177574	-0.0940746	-0.793287	0.159519	0.21919	0.213312	0.304119	-0.070868	0.754272	-0.0468027	0.344698	-1.81438	0.47636	-0.536391	-1.2777	-1.22188	0.159057	-0.443111	-0.451884	0.269241	-0.225257	-0.791693	1.74228	0.402781	-0.191002	-0.513721	-0.205977	-0.464755	0.226271	0.449121	-0.571975	-0.323219	0.601589	0.130635	-0.680219	-1.12149	-0.399414	-0.30259	0.765761	-0.00280781	0.380714	-1.05827	0.553294	-0.121518	-1.0568	-0.228506	0.291744	-0.945817	-0.150633	0.0941822	-0.547719	0.0454944	-2.7465	0.0138021	0.252505	-0.270906	-0.159764	-0.885547	0.218528	-0.467028	0.640967	-0.465638	0.565878	-1.35262	0.120473	2.12775	0.459318	-1.02625	0.568381	-0.459521	-1.25144	-0.982124	-2.18002	-0.919274	-0.0677835	0.310139	-0.47428	0.471514	0.209019	-0.4949	-0.128212	-1.04248	-0.742928	0.984818	0.0999052	1.83922	0.36286	-0.010251	-0.64213	-0.127282
1626999_at	30-Mar-16	Flybase	S.C3R003358	S.C3R003358 /FEA=fgenesh /SEG=chr3R:+25098377,25101931	S.C3R003358	Dm.40214	---	March 2006 (FlyBase/BDGP 5.3)	chr3R:25109011-25112565 (+) // 100.0 //	---	---	---	---	---	---	---	---	---	---	---	---	---	---	---	This probe set was annotated using the Genome Target Overlap based pipeline to a ENSEMBL identifier using 1 transcripts. // false // Genome Target Overlap // B	SNAP00000004539	SNAP00000004539 // cdna:novel chromosome:BDGP6:3R:29283290:29283503:1 transcript:SNAP00000004539 description: // ensembl // --- // chr3R:25109011-25109225(+)	---	0.748145	0.582051	-1.19299	-1.02894	-0.363061	0.348659	-0.641657	-0.905715	-0.439732	-0.036785	-0.169674	0.656741	0.0299512	0.196207	-0.787839	-1.32766	0.202249	-0.15744	0.0318588	0.220408	-0.923876	0.510865	-0.553323	0.399364	0.26949	-1.9587	-0.041721	0.063932	1.09987	-0.52879	-0.0253075	0.141421	0.22322	-0.314652	0.193742	-0.349811	-0.120901	0.443537	0.648653	-0.531147	-0.16848	0.365641	0.499254	-0.727291	-0.396581	-0.0195122	1.30248	-1.53278	0.189411	0.270658	-0.129396	0.362927	-0.305865	0.861015	0.0226465	0.441936	0.237208	-0.166962	-0.831736	0.789324	-0.946936	-0.0952932	0.165178	-0.316152	-0.479092	0.746666	-0.0397303	-0.521634	0.687949	-0.293879	-0.0923007	0.381242	-0.867068	0.289642	-3.25051	0.271778	0.15672	-0.0396164	0.611127	0.201072	-0.529889	-0.788201	0.647893	-0.122065	0.118889	1.36229	-0.375721	0.00308784	0.351626	1.15629	0.104426	-0.510917	-0.0647809	0.146991	1.65789	-0.137579	-1.18239	-0.190064	0.693056	0.372946	-0.179463	-0.412644	-0.167228	-0.391716	0.289515	-0.191972	0.159555	0.935415	0.28206	0.312677	-0.505616	1.01572	0.598297	0.213502	-0.045346	-0.420843	-0.346237	0.431867	-1.27924	-0.0228603	1.12424	-0.140782	-0.10698	-0.129761	0.475427	-0.243276	1.31015	-0.780731	0.753916	1.04854	0.110925	0.0736874	-1.88616	0.653666	-0.364081	0.850151	-0.377713	0.00882762	0.124857	-0.459159	0.770594	0.0648117	-0.119318	1.07178	0.193058	-0.346863	0.193932	0.464131	0.689643	0.923384	-0.0826058	0.210288	1.25764	-0.0238016	-0.340354	0.050191	-0.20705	-0.0548606	0.108162	-1.72527	-0.0384855	-0.588826	0.215116	-0.300964	0.341958	0.609244	-0.295063	0.116901	0.1027	0.732838	0.589181	-1.09735	-0.959247	0.607019	0.638509	-0.137495	-0.405326	-0.05935	-0.438139	-0.35504	-0.0486198	0.11853	0.218634	-0.154749	-0.00296636	0.499417	0.354293	-0.118961	0.608683	-0.289275	0.042079	0.879705	-0.645239	1.48851	-0.210838	-0.749537	0.0735093	1.18861	0.0587565	0.748999	0.593666	0.18366	1.42237	0.294236	-1.01863	0.278211	0.384397	-0.108368	0.328088	-0.141934	0.142157	-0.779897	-0.37165	0.471599	0.645124	-0.073109	-0.14693	0.547836	0.281994	0.183429	-0.612757	-0.398588	0.274655	-0.018143	0.247519	0.353857	-0.164635	-0.448939	-0.0823388	0.139289	-0.00440739	-0.236216	0.957037	0.115322	-0.0342476	-0.145873	-0.0722043	-0.00909842	1.19829	0.0943094	-0.0805686	-0.130835	-0.167675	-0.0590202	-0.286018	-0.525849	0.354353	0.195602	-0.142804	-0.212281	0.0253586	-0.202652	-0.0361801	0.061439	-0.0486494	-0.196897	0.188126	0.0634669	-0.206373	-2.58615	0.103004	0.156533	0.217801	0.0607373	-0.487699	-0.0661194	0.50682	-1.64551	0.26279	-0.0841472	0.0331452	-0.315477	-0.483826	0.464059	0.217015	0.798919	-0.0256852	0.0961308	-0.174489	0.803206	0.0891142	0.176793	0.450665	0.626241	-0.0763265	-0.140289	-0.61105	1.42981	-0.763781	0.210601	-0.262727	0.148607	0.0814283	0.522703	-0.215855	0.384641	1.4014	-0.177902	1.53182	0.0434206	-0.715195	-0.177265	-0.247112	0.0211915	-0.447921	-0.938683	-0.401622	-0.425089	-0.53915	-1.2586	-0.906503	0.229087	-0.346298	0.082528	-0.19913	0.109984	0.23563	0.24292	0.273433	0.178896	-0.814272	-0.676216	0.581328	-0.0101565	-0.339275	0.908142	-0.174435	0.462694	-1.42575	-1.09361	0.0901689	-0.282967	0.222987	0.193904	-0.0749458	-0.569018	0.485707	-0.103558	-0.236474	-0.440506	0.325433	0.557939	0.730841	0.184587	-0.353653	1.07214	0.043632	1.006	-0.306066	-0.733792	-0.393207	0.212236	0.726663	0.34274	-0.401804	-0.262977	-0.303098	-0.405898	0.144502	0.243646	-0.241951	0.0339806	-0.697567	0.658684	0.365024	0.311571	-0.297182	-1.13199	1.448	-0.863293	0.539165	0.517862	-0.439443	0.225676	-0.643528	0.861934	1.02287	-1.15078	-0.0245529	0.628483	0.0362662	-0.16637	0.417515	-1.39486	0.00891909	0.555256	0.0334577	0.088995	-0.201239	0.925104	-0.621667	0.236244	0.0140183	1.68453	-0.80748	-0.494088	-0.454924	-0.0761635	0.248206	0.845841	-0.166754	0.696137	-0.131574	1.94128	0.18522	0.0140308	0.44639	-0.21084	-0.500631	0.291407	0.306072	-0.210685	-0.104249	0.737021	-0.413745	-0.196015	-0.218604	-0.253167	0.195162	0.804884	1.48383	-0.091167	0.17162	0.805896	0.102053
1627005_at	30-Mar-16	Flybase	CG2928-RA	CG2928-RA /FEA=BDGP /SEG=chr2R:-19831572,19836976	CG2928-RA	Dm.22061	Dm.7109	March 2006 (FlyBase/BDGP 5.3)	chr2R:20675525-20680929 (-) // 100.0 //	Rhythmically expressed gene 5	Reg-5	chr60E1-60E1	full length	FBgn0015801	37968	Q94913 /// A0A0B4K7I0	---	NP_001246504 /// NP_477173	NM_001259575 /// NM_057825	FBgn0015801	0007623 // circadian rhythm // non-traceable author statement /// 0048511 // rhythmic process // inferred from electronic annotation	---	---	---	This probe set was annotated using the Matching Probes based pipeline to a Entrez Gene identifier using 6 transcripts. // false // Matching Probes // A	AY061022(14),AY071459(14),FBtr0072427,FBtr0305671,NM_001259575(14),NM_057825(14)	AY061022 // Drosophila melanogaster HL04722 full length cDNA. // gb // 14 // --- /// AY071459 // Drosophila melanogaster RE54049 full length cDNA. // gb // 14 // --- /// FBtr0072427 // type=mRNA; loc=2R:complement(20675531..20676373,20676502..20676691,20680314..20680929); ID=FBtr0072427; name=Reg-5-RA; dbxref=FlyBase:FBtr0072427,FlyBase_Annotation_IDs:CG2928-RA,REFSEQ:NM_057825,REFSEQ:NM_057825; score=11; score_text=Strongly Supported; MD5=a1c32c834e09dd881e3a240f19d60397; length=1649; parent=FBgn0015801; release=r5.46; species=Dmel; // flybase // 14 // --- /// FBtr0072427 // cdna:known chromosome:BDGP6:2R:24788008:24793410:-1 gene:FBgn0015801 transcript:FBtr0072427 description: Rhythmically expressed gene 5 // ensembl // 14 // --- /// FBtr0305671 // type=mRNA; loc=2R:complement(20675531..20676691,20680314..20680929); ID=FBtr0305671; name=Reg-5-RB; dbxref=FlyBase:FBtr0305671,FlyBase_Annotation_IDs:CG2928-RB,REFSEQ:NM_001259575; score=11; score_text=Strongly Supported; MD5=d39e0723629411e6f3545a9979648ad6; length=1777; parent=FBgn0015801; release=r5.46; species=Dmel; // flybase // 14 // --- /// FBtr0305671 // cdna:known chromosome:BDGP6:2R:24788008:24793410:-1 gene:FBgn0015801 transcript:FBtr0305671 description: Rhythmically expressed gene 5 // ensembl // 14 // --- /// NM_001259575 // Drosophila melanogaster rhythmically expressed gene 5, transcript variant B (Reg-5), mRNA. // refseq // 14 // --- /// NM_057825 // Drosophila melanogaster rhythmically expressed gene 5, transcript variant A (Reg-5), mRNA. // refseq // 14 // --- /// U65105 // Drosophila melanogaster Dreg-5 mRNA, complete cds. // gb // 11 // ---	GENSCAN00000028627 // ensembl // 8 // Cross Hyb Matching Probes /// SNAP00000018571 // ensembl // 8 // Cross Hyb Matching Probes	-1.49077	-2.60858	-0.538998	-0.57184	-1.23596	0.238392	-0.277231	-0.360545	-0.441961	0.657253	-0.328902	0.4092	-0.784187	-0.297407	-0.20297	0.46828	-0.369115	0.726569	-0.839194	-0.867102	-1.55675	-0.890336	0.0151422	0.843399	-0.0335351	2.12738	0.648765	0.58553	0.0198796	-0.466552	-0.167352	0.112572	0.500798	-0.00304023	0.170556	0.515397	0.341792	-0.717917	0.403346	0.0922345	0.0748749	-1.21948	-0.277812	-0.991869	-0.39677	0.291723	-1.91529	0.483285	0.133739	-4.03403	2.27534	-0.503343	0.549616	-0.482253	0.948538	-0.236686	0.395812	-1.86666	-0.480779	0.295997	0.755004	-0.459194	-1.8151	-0.427767	1.07089	-0.160263	0.391704	0.238063	0.184338	1.05078	-2.16664	-0.401023	-0.744789	0.740679	0.272164	1.34208	0.114111	0.469112	-3.3514	-2.38407	0.910811	-0.706189	0.590037	0.842876	-0.810629	-0.953467	0.217969	-0.829316	0.449221	-0.710594	-0.0955069	-0.262392	-1.32294	0.353257	0.879266	-0.362113	1.67481	0.262935	-0.256251	5.08751	-0.364377	-0.243335	0.309741	0.637252	-0.88357	1.17925	-0.49034	2.34395	3.28576	2.13356	-1.44174	2.62457	-1.85715	-0.817756	0.770966	0.291628	-0.689385	0.798463	0.0438374	-0.601048	-0.927573	2.23837	-1.75958	-0.747454	-1.68172	-0.671277	-0.0254176	2.26862	0.627133	0.47189	0.258516	-0.823157	0.630942	-0.439065	-1.04736	-0.117634	-1.19419	0.114188	-0.531022	-0.763071	-0.177729	1.52434	0.478564	0.909302	0.193902	0.218522	1.34734	-0.896462	-0.143586	0.793117	-0.171617	2.06229	-0.659707	0.162767	0.249996	1.08594	1.59467	1.86909	0.201632	0.278021	-1.67531	-0.275804	0.914702	-0.0892668	-0.191599	-1.00908	-0.59571	-0.141842	0.14407	-1.74207	1.10444	0.969622	-0.265624	-1.02501	0.426424	-0.108705	-1.09833	1.8909	-1.7027	0.761088	1.59033	-0.975645	0.302888	-0.0305732	1.14407	0.351112	-0.40299	-1.28028	0.884308	-1.5728	-0.182821	-0.00848298	-0.394971	-0.885781	-0.882161	-1.40739	0.139026	-0.228682	-1.31121	-1.77534	0.445538	-0.0567654	-0.558796	0.54315	0.581998	-1.75512	-0.308264	-0.645283	1.59539	0.132662	0.594676	-0.470206	1.79884	-0.314039	1.94125	2.09749	-1.55358	-0.149808	-0.0857762	-0.1197	-3.05318	-0.3281	1.10556	0.35061	-1.54898	-0.263092	-1.12876	-1.14718	0.246573	-0.500092	0.170775	0.10171	0.801227	-2.60229	3.21545	1.95252	-0.797027	-0.0931034	2.03245	-0.501057	0.481783	0.220391	0.118471	0.403387	0.057202	-0.977306	-2.55818	-0.264892	0.234743	0.610358	2.53319	0.36014	0.726544	-0.133984	-1.29571	1.18851	-0.679827	-2.04842	-0.118697	0.693418	-1.02059	0.0295747	-0.937906	1.05352	0.627428	-0.0753083	0.754017	-2.18127	0.245506	0.914066	1.56454	-0.367083	1.44592	0.3587	1.32872	1.98873	0.88587	0.808736	0.466454	0.0882718	-0.780601	-0.248459	-1.28862	-1.9636	0.325138	0.226642	-0.319164	1.65157	-1.35512	0.592657	-1.4798	-0.486493	-0.211275	-0.66814	-0.92388	-1.60655	-0.163764	0.709071	-0.74783	-0.275649	0.0779761	0.820482	-1.96539	0.0901929	-0.268477	0.0928474	-0.996783	0.203733	-0.0773405	1.69215	-1.31036	-0.22554	0.423318	-1.457	-1.73494	-0.629896	0.428258	1.30124	0.424638	-0.0503348	0.834542	-2.89773	1.12377	0.341944	-0.0669386	0.45653	-0.505562	-0.177764	1.61167	0.430481	-0.189664	-0.368266	0.581036	1.32708	-0.535019	-1.37035	0.0622027	2.21478	-1.56292	-0.343644	-0.121977	1.32351	-1.76901	0.39238	1.94993	-0.479684	1.4344	-0.379993	-1.21863	-1.86432	-2.1494	-0.0448529	-0.324741	1.37294	-0.826864	0.637272	0.302588	-0.33141	1.98447	1.00928	0.177429	-1.13165	0.201263	1.49238	0.0655622	-1.50114	-0.144792	-0.752989	-1.15282	-0.288625	-1.33476	-1.5609	1.12292	-1.22751	-0.357562	-0.133035	0.642392	0.25441	0.0801078	0.760808	-0.370007	0.941851	0.584012	-0.977684	-0.729479	-0.509818	0.706347	1.31286	0.164161	0.172106	1.17897	-1.31178	0.511381	-0.580749	-0.667573	-0.909323	-0.527131	-0.48093	-0.586626	0.344874	0.420161	-2.15492	-1.57315	0.358052	-1.11971	0.162055	0.573718	-0.671138	0.22816	-0.128771	-0.846273	0.553137	1.46647	0.99342	-0.155874	0.204659	2.47108	2.72463	0.656336	1.15177	-0.365142	0.58241	1.13628	-0.0748968	0.13185
1633771_s_at	30-Mar-16	Flybase	CG2017-RA	CG2017-RA /FEA=BDGP /GEN=CG2017 /DB_XREF=CG2017 FBgn0037391 /SEG=chr3R:-1683795,1688130 /MAP=83C5-83C6 /LEN=2301 /DEF=(CG2017 gene symbol:CG2017 FBgn0037391 (GO:0005525 GTP binding))	CG2017-RA	Dm.41401	Dm.7974	March 2006 (FlyBase/BDGP 5.3)	chr3R:1683798-1688133 (-) // 100.0 //	CG2017 gene product from transcript CG2017-RD	CG2017	chr83C5-83C6	full length	FBgn0037391	40733	Q960F7 /// Q86BS2	---	NP_001138012 /// NP_649603 /// NP_731024 /// NP_731025 /// NP_731026	NM_001144540 /// NM_141346 /// NM_169115 /// NM_169116 /// NM_169117	FBgn0037391	0008152 // metabolic process // inferred from electronic annotation	---	0003924 // GTPase activity // inferred from electronic annotation /// 0005525 // GTP binding // inferred from sequence or structural similarity	---	This probe set was annotated using the Matching Probes based pipeline to a Entrez Gene identifier using 11 transcripts. // false // Matching Probes // A	AY052084(14),FBtr0078661,FBtr0078662,FBtr0078663,FBtr0078664,FBtr0114518,NM_001144540(14),NM_141346(14),NM_169115(14),NM_169116(14),NM_169117(14)	AY052084 // Drosophila melanogaster SD03629 full length cDNA. // gb // 14 // --- /// FBtr0078661 // type=mRNA; loc=3R:complement(1683799..1684306,1684365..1685242,1685454..1686126,1687892..1688133); ID=FBtr0078661; name=CG2017-RA; dbxref=FlyBase:FBtr0078661,FlyBase_Annotation_IDs:CG2017-RA,REFSEQ:NM_141346; score=11; score_text=Strongly Supported; MD5=498c185f37b52dc991575f72d047e609; length=2301; parent=FBgn0037391; release=r5.46; species=Dmel; // flybase // 14 // --- /// FBtr0078661 // cdna:known chromosome:BDGP6:3R:5858083:5862405:-1 gene:FBgn0037391 transcript:FBtr0078661 // ensembl // 14 // --- /// FBtr0078662 // type=mRNA; loc=3R:complement(1683799..1684306,1684365..1685242,1685454..1686126,1688093..1688116); ID=FBtr0078662; name=CG2017-RD; dbxref=FlyBase:FBtr0078662,FlyBase_Annotation_IDs:CG2017-RD,REFSEQ:NM_169117; score=3; score_text=Weakly Supported; MD5=5124dd9003918b7124d63fe7d3e798d9; length=2083; parent=FBgn0037391; release=r5.46; species=Dmel; // flybase // 14 // --- /// FBtr0078662 // cdna:known chromosome:BDGP6:3R:5858083:5862405:-1 gene:FBgn0037391 transcript:FBtr0078662 // ensembl // 14 // --- /// FBtr0078663 // type=mRNA; loc=3R:complement(1683799..1684306,1684365..1685242,1685454..1686126,1687469..1687624); ID=FBtr0078663; name=CG2017-RC; dbxref=FlyBase:FBtr0078663,FlyBase_Annotation_IDs:CG2017-RC,REFSEQ:NM_169116; score=3; score_text=Weakly Supported; MD5=ad3809a945b376de721f304cdc702f5f; length=2215; parent=FBgn0037391; release=r5.46; species=Dmel; // flybase // 14 // --- /// FBtr0078663 // cdna:known chromosome:BDGP6:3R:5858083:5861902:-1 gene:FBgn0037391 transcript:FBtr0078663 // ensembl // 14 // --- /// FBtr0078664 // type=mRNA; loc=3R:complement(1683799..1684306,1684365..1685242,1685454..1686126,1686712..1687026); ID=FBtr0078664; name=CG2017-RB; dbxref=FlyBase:FBtr0078664,FlyBase_Annotation_IDs:CG2017-RB,REFSEQ:NM_169115; score=3; score_text=Weakly Supported; MD5=ec4f238eb5fc0c79735b955da98b9578; length=2374; parent=FBgn0037391; release=r5.46; species=Dmel; // flybase // 14 // --- /// FBtr0078664 // cdna:known chromosome:BDGP6:3R:5858083:5861304:-1 gene:FBgn0037391 transcript:FBtr0078664 // ensembl // 14 // --- /// FBtr0114518 // type=mRNA; loc=3R:complement(1683799..1684306,1684365..1685242,1685454..1686126,1686929..1687019); ID=FBtr0114518; name=CG2017-RE; dbxref=FlyBase:FBtr0114518,FlyBase_Annotation_IDs:CG2017-RE,REFSEQ:NM_001144540; score=3; score_text=Weakly Supported; MD5=b90bfb702f3eee382c59f6c2ff1b2492; length=2150; parent=FBgn0037391; release=r5.46; species=Dmel; // flybase // 14 // --- /// FBtr0114518 // cdna:known chromosome:BDGP6:3R:5858083:5861297:-1 gene:FBgn0037391 transcript:FBtr0114518 // ensembl // 14 // --- /// GENSCAN00000022142 // cdna:novel chromosome:BDGP6:3R:5858312:5862277:-1 transcript:GENSCAN00000022142 description: // ensembl // 11 // --- /// NM_001144540 // Drosophila melanogaster CG2017, transcript variant E (CG2017), mRNA. // refseq // 14 // --- /// NM_141346 // Drosophila melanogaster CG2017, transcript variant A (CG2017), mRNA. // refseq // 14 // --- /// NM_169115 // Drosophila melanogaster CG2017, transcript variant B (CG2017), mRNA. // refseq // 14 // --- /// NM_169116 // Drosophila melanogaster CG2017, transcript variant C (CG2017), mRNA. // refseq // 14 // --- /// NM_169117 // Drosophila melanogaster CG2017, transcript variant D (CG2017), mRNA. // refseq // 14 // --- /// SNAP00000002730 // cdna:novel chromosome:BDGP6:3R:5858312:5860395:-1 transcript:SNAP00000002730 description: // ensembl // 11 // ---	NR_133331 // refseq // 10 // Negative Strand Matching Probes	-0.215881	-0.327432	0.547568	0.6658	1.35862	-0.174258	0.483209	0.576438	-0.515679	0.394224	-0.51486	1.41578	-1.36429	0.219698	-0.216784	0.551704	-0.814286	-0.0413703	4.17174	-1.00704	1.10915	-0.238103	0.405874	-0.712737	-0.431213	1.34152	-0.115943	-0.328441	0.357563	0.931276	0.397011	-0.210089	0.240724	-0.335843	0.511144	0.981667	-0.252417	0.740256	0.400087	-0.523817	-0.24865	0.963431	-0.271934	-0.0198877	-0.396841	0.461966	0.474491	0.120448	-0.368148	-0.223155	-1.22933	-0.0327202	0.514847	-0.213004	-0.164183	-0.510841	0.691729	-0.121895	-0.35821	1.11649	-0.338476	-1.68195	4.08875	-0.477908	1.14255	0.190149	1.02228	-1.72798	-0.276136	1.30997	0.444792	-0.106489	0.324154	-0.451982	-0.417387	0.694462	0.883298	-0.801163	-0.838569	-1.62078	-0.642662	1.19085	-0.220968	-0.211556	0.250971	-0.900963	-0.800233	0.287171	0.022966	-1.25665	0.219507	1.60198	0.00502066	-0.0366914	-1.37339	0.192718	-1.13773	0.0794824	-1.97102	-0.421242	0.738145	0.325265	-0.633404	-0.525307	-0.235306	0.23179	-0.21565	0.565332	2.21142	1.11216	1.84301	1.42885	-0.19439	0.118738	0.736607	-0.786111	-0.257263	-0.143423	-2.19416	0.43349	-1.3538	-0.989774	1.67196	-0.324265	0.61829	1.5503	-0.228752	-0.153855	-1.64976	0.322196	0.954135	1.09713	0.315142	0.159165	0.625302	-0.00449117	-0.649405	-1.35656	0.388678	0.48576	0.758952	0.803678	-0.557056	1.06029	0.937882	0.601017	0.693409	-0.363348	-0.299901	-0.0547655	-0.623852	1.00589	0.251806	0.447457	-0.366892	0.0832454	2.28082	-1.34232	0.313428	-0.40253	0.409725	-0.364493	0.482911	-0.0537045	1.01487	0.87021	0.960034	0.0309707	0.0362686	-0.80701	-0.996012	-0.0910885	0.0132369	0.717655	0.0856079	-0.333931	0.0615786	0.789855	0.351108	0.163473	0.0414922	-0.484629	-0.0150989	0.323817	-1.90899	-1.52808	-0.27648	0.709496	1.64339	0.778903	0.624855	0.0991305	1.26534	0.124648	1.24692	-2.64482	-0.556015	0.668344	-0.273269	-0.501602	0.0201742	0.972412	-0.180926	0.56943	-1.24414	0.303896	0.346863	0.222987	-0.821011	-0.23391	0.309855	0.326491	-1.55882	-0.0155808	-0.389404	-0.338395	-0.852093	0.142163	0.169044	0.418362	0.413306	0.46017	-1.19703	1.77066	-1.35103	-1.11485	3.30925	0.177857	0.0487921	0.304409	1.53379	-1.23898	0.530161	-0.573054	0.168697	0.54573	-1.17203	-0.43533	0.971018	-0.571283	-0.480838	-1.13822	-0.151173	-1.1925	-0.781502	0.777769	0.20068	0.212768	-0.570569	-0.230595	-0.756956	0.381275	1.98108	0.0399993	-0.818112	-2.20982	0.793249	0.932095	-0.270731	-1.91153	-0.162223	-0.416644	0.276826	0.348169	1.41054	-0.517196	-0.0717607	0.179502	-2.1375	-0.203722	-0.115868	0.710662	0.183089	0.632799	-0.597587	0.4566	-0.857617	-1.11567	-0.473189	-0.0781275	0.18385	-0.735378	-0.217214	1.13718	0.00101492	-0.189853	-0.155305	2.32792	0.175822	-0.947364	-0.375604	-0.144753	-0.340511	0.940672	0.474222	0.262825	-0.193514	0.172934	-0.692755	0.398122	0.316213	-0.362432	1.06318	0.123272	1.10959	0.0248141	1.20381	0.128731	-0.629486	0.0745219	-0.911947	-0.0520459	0.706837	0.7266	-0.353046	-0.169617	-0.184398	1.83912	-0.342866	3.37352	0.290842	0.30745	1.22991	0.724101	0.848776	-0.0400156	-0.582078	0.956847	0.250926	-0.459191	0.00443613	-0.151884	-0.415766	-0.0829853	0.300911	0.115653	1.68375	-0.134519	-0.0195751	-0.45936	0.188514	0.428737	-0.128862	0.523646	0.489605	-0.622302	-0.145692	-0.552322	0.687063	-1.42146	0.567892	1.93868	-0.273257	0.0386321	0.38387	0.355433	2.98145	-1.01885	-0.04248	0.27282	-0.306243	-0.266387	1.10089	-0.883165	0.346037	0.570996	0.532939	-0.27641	-0.958257	-0.384097	-1.21501	-0.185369	1.32434	1.1542	-1.29635	0.200672	-0.516869	-0.206095	0.0891555	0.853194	-0.0586148	0.291909	-0.294026	-0.124018	-0.101948	0.690111	1.44922	-1.05357	0.870908	-0.00311721	-0.0802236	0.0790027	0.814054	0.0536214	0.205204	0.381654	0.774297	0.695127	-5.01207	-0.253191	-1.04606	0.731334	-1.33612	-0.709733	-2.00519	0.772685	-1.13255	-0.11545	-0.418811	-0.540835	0.86476	-0.317754	-0.156956	0.4951	-0.0443228	0.278263	-2.15367	-0.60493	0.217432	1.13445	0.0316462	-1.9612	0.259543	1.36157	-0.17631
1638668_at	30-Mar-16	Flybase	HDC06179	HDC06179 /FEA=HDP /SEG=chr2R:-8391062,8392548	HDC06179	Dm.18780	---	March 2006 (FlyBase/BDGP 5.3)	chr2R:9213853-9215339 (-) // 100.0 //	---	---	---	---	---	---	---	---	---	---	---	---	---	---	---	This probe set was annotated using the Genome Consensus/Exemplar Overlap based pipeline to a ENSEMBL identifier using 1 transcripts. // false // Genome Consensus/Exemplar Overlap // C	GENSCAN00000030705	GENSCAN00000030705 // cdna:novel chromosome:BDGP6:2R:13323372:13327834:-1 transcript:GENSCAN00000030705 description: // ensembl // --- // chr2R:9210876-9215339(-)	---	-0.241709	0.181685	-0.687313	1.12968	-0.225228	0.266994	0.0827316	0.0217467	0.724441	0.127626	0.367839	-0.62738	-0.061672	0.618167	0.830933	0.121591	-0.469425	-0.935433	0.136384	-0.166394	-0.148005	0.0576637	-0.0370188	-0.529544	-0.268167	-0.369102	-0.136655	-0.201862	-0.181274	-0.604003	0.159445	0.88613	0.242601	-0.371431	-0.148834	0.556844	-0.234717	0.482785	0.827172	0.107043	-0.482212	0.364644	-0.163764	-0.342624	-0.39686	-0.538717	0.500595	-3.86552	0.173695	-0.184815	1.30085	-0.316639	0.0366264	-0.32799	-0.224311	-0.121007	-0.513848	0.171928	0.107329	-0.00377666	-0.373093	0.00774691	-0.134198	-0.190623	-0.713148	0.0929913	0.48823	-0.113269	0.366968	0.305229	-0.0691668	0.0491159	0.544819	1.17333	0.73584	-0.00594202	-0.143306	0.0761291	0.341256	0.122381	-0.216083	0.204827	0.636629	-0.0286706	-0.372905	-0.28092	0.0249872	-0.406947	0.0267411	0.435631	0.161088	0.157106	0.123729	0.00382532	-1.03778	0.00228382	-0.396329	0.266346	-0.264638	0.200459	0.139256	-0.0442497	0.0217212	-0.546996	0.514245	-0.359735	0.136765	-0.27442	0.384945	-0.628782	0.220795	-0.098277	-0.542487	-0.115399	-0.0435327	-0.1483	-0.0607992	-0.5324	0.308122	1.51255	0.421455	0.224675	-0.0791163	-0.282154	0.110795	0.0944181	-0.519925	-0.678166	0.348599	0.288693	0.179687	-0.270206	-1.09875	-0.688888	0.378305	0.639941	0.165419	0.0351609	-0.132684	-0.0476597	-0.148719	0.571525	-0.253086	-0.217657	-0.802153	0.357035	-0.373538	-0.201192	-0.25823	0.226405	0.0573959	0.00518342	0.442046	0.931438	0.406344	0.0475722	-0.102977	0.554983	0.0305405	0.908174	-0.142446	-0.0157003	0.114762	0.136636	0.370058	-0.324943	-0.527564	-0.102068	-0.0853721	0.481974	0.127969	-1.40991	-0.081732	0.068208	-0.481827	0.719853	0.535687	-0.484275	-0.3053	0.346464	-0.204157	0.184877	-0.237335	-0.306202	-0.0629516	-0.628754	0.383106	-0.122819	-0.185778	-0.238819	-0.256771	0.157598	-0.48171	2.67546	0.0666004	-0.338368	-0.957327	-0.232711	-0.149673	0.416174	0.276274	-0.163309	0.468871	0.81696	0.197787	-0.0590496	-0.17853	0.148008	-0.229931	-0.612949	0.5647	0.616733	0.14776	-0.0161434	-0.277511	0.0730363	-0.561259	-0.145395	0.727422	-0.305528	0.110456	0.287125	-0.253256	0.585966	-0.122471	0.222662	-0.313337	0.351279	-0.403993	0.334257	0.187446	0.348519	-0.571816	0.474265	0.176674	0.0514505	-0.109711	0.0691607	0.293037	-0.0439724	-0.239785	0.181311	-1.76406	0.805795	-0.567664	0.125712	-0.0534022	0.196407	0.381289	-0.210076	-0.122727	0.262644	0.234755	0.0927664	-0.00139024	0.206935	0.106512	-0.0725501	0.261779	0.81546	0.338601	0.400902	0.0172411	0.125469	-0.517653	0.108775	-0.0356439	-0.934096	0.35298	-0.192269	-0.6329	-0.239704	0.0489393	-0.0819313	-0.237852	-0.103829	-0.391688	-0.265457	0.0769909	-0.0631368	-0.734331	-0.283998	-0.127075	-0.683573	-0.265002	0.153381	-0.258381	0.429085	-0.8818	-0.0479708	-0.128747	0.67286	0.12584	0.0981036	-0.184209	-0.79864	-0.479366	-0.234982	0.30927	-0.48382	-0.254925	0.301843	-0.254291	-0.801608	-0.134848	-0.0566866	0.0317806	-0.386565	0.427642	-0.299965	-0.549784	-0.229894	-0.353527	0.482334	-0.550531	-0.118163	0.535499	-0.107896	0.190357	0.0543836	0.403746	-0.227338	-0.664454	0.21985	-0.293387	-0.101212	-0.0781836	-0.131684	-0.122909	-0.547388	-0.310475	-0.348497	-0.445664	0.326184	0.317409	0.116133	0.00430854	-0.349658	0.627378	-0.335992	-0.140081	0.222791	-0.340392	-0.276726	0.189727	-0.0792973	0.350245	-0.499284	0.0500652	-0.140075	0.379753	0.107568	0.402973	0.221882	-0.527823	-0.0305827	0.336347	-0.148681	-0.356306	0.264578	-0.0975473	0.309783	-0.143979	0.0828592	0.625653	0.587148	-0.0160462	-0.659752	0.370018	-0.886062	0.119798	0.0768649	0.342179	0.551499	0.243431	-0.592879	1.74335	0.422446	-0.798507	0.299191	-0.115972	-0.106599	-0.350772	-0.122258	-0.0185268	-0.241351	0.12644	0.107958	-0.250436	-0.481307	0.0512626	-0.197001	-0.100396	0.0873401	-0.383696	-0.536829	-4.58566	-0.434819	0.723785	0.0535887	-0.214303	0.610373	-0.714866	0.0894454	-0.80838	-0.123635	-0.506863	-0.00664187	-0.216203	-0.0274745	0.136827	0.617919	0.182849	-0.352805	-0.29554	-0.285624	-0.0045588	0.38364	0.171662	-0.0759169	0.182465	0.520715	-0.232775	0.0255011	0.243258
1636163_at	30-Mar-16	Flybase	CG5711-RA	CG5711-RA /FEA=BDGP /GEN=Arr1 /DB_XREF=CG5711 FBgn0000120 /SEG=chr2L:+18056348,18058506 /MAP=36D3-36D3 /LEN=1446 /DEF=(CG5711 gene symbol:Arr1 FBgn0000120 (GO:0016030 metarhodopsin binding) (GO:0016059 deactivation of rhodopsin mediated signaling) (GO:0016028 rhabdomere) (GO:0016060 metarhodopsin inactivation) (GO:0005624 membrane fraction) (GO:0007602 phototransduction))	CG5711-RA	Dm.4419	Dm.450	March 2006 (FlyBase/BDGP 5.3)	chr2L:18078265-18080423 (+) // 100.0 //	Arrestin 1	Arr1	chr36E3-36E3	full length	FBgn0000120	35078	M9NES0 /// P15372 /// X2J8V5	---	NP_001246073 /// NP_001286025 /// NP_476681	NM_001259144 /// NM_001299096 /// NM_057333	FBgn0000120	0006897 // endocytosis // inferred from mutant phenotype /// 0007165 // signal transduction // inferred from electronic annotation /// 0007601 // visual perception // inferred from electronic annotation /// 0007602 // phototransduction // non-traceable author statement /// 0016059 // deactivation of rhodopsin mediated signaling // inferred from genetic interaction /// 0016059 // deactivation of rhodopsin mediated signaling // traceable author statement /// 0016060 // metarhodopsin inactivation // inferred from genetic interaction /// 0016060 // metarhodopsin inactivation // non-traceable author statement /// 0045494 // photoreceptor cell maintenance // inferred from mutant phenotype /// 0050896 // response to stimulus // inferred from electronic annotation	0005737 // cytoplasm // inferred from direct assay /// 0016028 // rhabdomere // inferred from direct assay	0002046 // opsin binding // inferred from sequence or structural similarity /// 0002046 // opsin binding // traceable author statement	IPR011021 // Arrestin-like, N-terminal // 0.0 /// IPR011022 // Arrestin C-terminal-like domain // 0.0	This probe set was annotated using the Matching Probes based pipeline to a Entrez Gene identifier using 7 transcripts. // false // Matching Probes // A	AY061824(14),FBtr0081030,FBtr0307350,FBtr0340229,NM_001259144(14),NM_001299096(14),NM_057333(14)	AY061824 // Drosophila melanogaster GH19095 full length cDNA. // gb // 14 // --- /// FBtr0081030 // type=mRNA; loc=2L:join(18078269..18078496,18078916..18079723,18079957..18080086,18080147..18080415); ID=FBtr0081030; name=Arr1-RA; dbxref=FlyBase:FBtr0081030,FlyBase_Annotation_IDs:CG5711-RA,REFSEQ:NM_057333,REFSEQ:NM_057333; score=15; score_text=Strongly Supported; MD5=d40e6a5bc59704b9bcbdb917e21de803; length=1435; parent=FBgn0000120; release=r5.46; species=Dmel; // flybase // 14 // --- /// FBtr0081030 // cdna:known chromosome:BDGP6:2L:18078269:18080415:1 gene:FBgn0000120 transcript:FBtr0081030 description: Arrestin 1 // ensembl // 14 // --- /// FBtr0307350 // type=mRNA; loc=2L:join(18078269..18078496,18078916..18079723,18079957..18080086,18080147..18081187); ID=FBtr0307350; name=Arr1-RB; dbxref=REFSEQ:NM_001259144,FlyBase:FBtr0307350,FlyBase_Annotation_IDs:CG5711-RB; score=15; score_text=Strongly Supported; MD5=5f9fb6e1b084b2ef0300f45563b3499f; length=2207; parent=FBgn0000120; release=r5.46; species=Dmel; // flybase // 14 // --- /// FBtr0307350 // cdna:known chromosome:BDGP6:2L:18078269:18081307:1 gene:FBgn0000120 transcript:FBtr0307350 description: Arrestin 1 // ensembl // 14 // --- /// FBtr0340229 // cdna:known chromosome:BDGP6:2L:18078649:18080415:1 gene:FBgn0000120 transcript:FBtr0340229 description: Arrestin 1 // ensembl // 14 // --- /// NM_001259144 // Drosophila melanogaster arrestin 1, transcript variant B (Arr1), mRNA. // refseq // 14 // --- /// NM_001299096 // Drosophila melanogaster arrestin 1, transcript variant C (Arr1), mRNA. // refseq // 14 // --- /// NM_057333 // Drosophila melanogaster arrestin 1, transcript variant A (Arr1), mRNA. // refseq // 14 // --- /// SNAP00000008600 // cdna:novel chromosome:BDGP6:2L:18078388:18080194:1 transcript:SNAP00000008600 description: // ensembl // 9 // ---	GENSCAN00000040237 // ensembl // 5 // Cross Hyb Matching Probes	0.268387	-1.13327	-0.474054	-0.215311	2.55902	0.0827775	0.384687	-1.41415	-0.549373	-0.253381	-0.395499	0.760129	-0.236525	-1.49993	-1.8376	0.448806	-0.0122404	-0.129183	-0.967615	0.644085	0.11569	-1.92031	-1.22794	-8.55699	3.47138	0.91003	0.0120193	0.900933	-0.818712	0.657362	1.46404	-1.13638	-0.21557	0.222835	1.95686	0.593851	-0.52913	-0.155994	0.332294	-2.40187	0.71326	-1.47742	1.80886	3.48855	-0.396934	-0.983617	1.22295	1.24616	-1.74709	-1.19949	1.87107	-0.736249	-0.197215	2.63806	-0.714539	0.700524	-0.421575	1.79035	-0.974695	-0.462144	0.455406	-0.0603029	0.123136	0.714894	-0.00528916	1.86584	-2.62099	0.961255	-0.308909	5.06552	0.342431	0.167728	0.435772	0.0967433	-0.470668	0.413998	0.0335893	0.637014	0.241817	0.85508	0.134437	0.205561	-1.02188	-1.4731	-5.25529	-1.35058	0.104854	0.0839964	1.4157	-1.85129	-3.03844	-0.469557	-0.722518	0.729706	-1.62477	-0.280221	-0.304568	0.637141	1.0681	1.50035	-2.82444	-0.0154086	-0.638657	-0.209588	-0.190649	-0.209263	1.14293	-0.160576	-1.92504	-4.51136	-0.239161	-0.69427	-1.73039	-0.133954	-0.924377	-0.0926592	1.17612	-0.415739	1.12174	0.126898	0.853419	0.0562184	1.38094	1.17963	-0.536767	-0.362952	-0.737433	1.37866	0.883876	2.58309	2.0246	-0.487735	0.066879	-2.02906	0.881109	0.035977	0.330597	0.782853	-0.168177	0.205058	-0.896221	-2.59559	0.132322	2.8145	0.146094	-0.792197	0.621656	1.76942	0.637517	-0.399397	-0.385942	2.5604	-0.664738	-0.013177	0.423915	-0.98921	0.272978	0.902519	0.208901	0.629841	-0.360764	0.391388	-0.973091	2.71219	1.07306	-0.069208	-0.836147	0.170685	-0.354521	0.595464	-0.037143	0.261386	-0.53544	2.22599	-1.23032	0.947069	-0.55053	0.311012	-0.195413	-0.326588	-0.208515	-3.34578	26.2643	0.000846912	-1.69162	0.377032	-0.748939	-0.22347	-0.179414	-0.178566	-0.32874	2.54168	1.74436	0.155425	1.06867	-1.29307	0.0731277	-1.83013	-1.05539	-2.067	-0.986064	0.0947544	-0.388977	0.799283	5.67834	-1.30273	0.758357	3.11444	-1.2211	-0.058215	-0.737883	0.0693922	-0.93236	1.81593	0.70604	-0.30855	0.482842	0.378944	-0.851938	-1.59978	-1.12342	11.0472	1.97949	2.22449	-0.507101	-0.796245	-0.693407	-0.398732	0.415163	2.42673	-0.261253	1.05422	0.158548	-1.05596	0.318272	0.0507446	0.0941258	0.283233	-0.299851	-1.98791	0.383046	-1.11771	1.08517	-0.0921855	-0.868834	0.951476	0.138485	0.596142	1.11062	1.82873	-6.97073	1.18067	-0.389052	2.15371	0.849766	0.0574726	-2.19489	-0.537294	-1.08646	-0.590073	-0.100532	0.243121	0.0664501	1.04614	0.510888	-0.527441	-0.103873	0.45137	0.720524	-0.848256	-0.635272	-1.501	1.0542	0.211949	0.867522	-0.216534	1.05466	-0.181258	-0.6502	-0.853337	-1.44599	0.595011	-0.449646	3.23655	0.426199	0.0610358	-0.269466	0.728681	0.166574	-0.8815	1.09235	-0.323394	2.03407	-1.11612	0.520033	-3.23108	-1.21653	-0.629494	-0.383615	0.424036	0.610598	1.27898	0.697201	-0.249059	0.121767	-0.156738	-0.3032	-6.63949	-0.419367	-0.180517	0.210825	-0.403637	0.616733	-0.499944	0.130164	-2.63407	0.339731	0.206898	0.0943025	-0.272504	0.941014	1.25043	-1.4211	-0.0401541	-0.173642	0.600063	0.475522	1.15226	0.0249271	1.03592	-2.17424	-0.834442	0.223245	0.653337	-0.696605	0.990419	0.59924	-0.575983	1.47365	0.202431	-0.230653	-0.245947	1.04307	-0.209046	2.40863	-1.42511	0.110416	-0.957219	-0.259777	1.12386	0.347961	1.43161	-0.428237	-0.190952	-1.60854	0.250526	-0.0567533	0.360979	0.510156	0.386888	-0.993536	-0.51321	-1.13238	-0.538904	0.0793145	-1.2128	-0.0366476	0.535689	0.500083	1.30317	0.443925	-0.200152	0.661983	-0.504752	-1.21713	-0.830022	0.902666	1.17009	1.15845	1.84222	0.796743	0.437858	-1.85377	-0.228113	0.87606	0.0322472	2.11203	-0.0230189	-1.70908	-1.60587	1.26418	0.504009	-0.813738	-1.33379	0.493559	-0.548034	0.39004	-0.591543	0.0704874	-0.114946	-0.321717	-0.449772	-0.590404	1.14168	-0.984038	0.0315459	-1.07724	-1.48685	0.341797	-0.401388	0.185752	-0.819622	2.06793	-0.971708	-0.0895132	0.324202	-0.237511	-0.852137	-0.200314	-1.38716	0.363101	-0.236866	0.517192	0.539023	-0.0715379
1625488_s_at	30-Mar-16	Flybase	CG8416-RB	CG8416-RB /FEA=BDGP /GEN=Rho1 /DB_XREF=CG8416 FBgn0014020 /SEG=chr2R:+11166410,11170954 /MAP=52E3-52E4 /LEN=2029 /DEF=(CG8416 gene symbol:Rho1 FBgn0014020 (GO:0007391 dorsal closure) (GO:0007369 gastrulation) (GO:0007010 cytoskeleton organization and biogenesis) (GO:0030239 myofibril assembly) (GO:0016203 muscle attachment) (GO:0007405 neuroblast proliferation) (GO:0003931 Rho small monomeric GTPase) (GO:0003924 GTPase) (GO:0007164 establishment of tissue polarity) (GO:0007254 JNK cascade) (GO:0016318 ommatidial rotation))	CG8416-RB	Dm.13585	Dm.644	March 2006 (FlyBase/BDGP 5.3)	chr2R:11990190-11994734 (+) // 100.0 //	CG8416 gene product from transcript CG8416-RB	Rho1	chr52E5-52E5	full length	FBgn0014020	36775	A4UZI6 /// P48148	---	NP_477098 /// NP_599135 /// NP_599136 /// NP_725524 /// NP_995849 /// NP_995850	NM_057750 /// NM_134308 /// NM_134309 /// NM_166139 /// NM_206127 /// NM_206128	FBgn0014020	0000281 // mitotic cytokinesis // inferred from mutant phenotype /// 0001736 // establishment of planar polarity // non-traceable author statement /// 0001736 // establishment of planar polarity // traceable author statement /// 0001737 // establishment of imaginal disc-derived wing hair orientation // traceable author statement /// 0001745 // compound eye morphogenesis // inferred from genetic interaction /// 0006897 // endocytosis // inferred from mutant phenotype /// 0006974 // cellular response to DNA damage stimulus // inferred from mutant phenotype /// 0007010 // cytoskeleton organization // traceable author statement /// 0007015 // actin filament organization // inferred from mutant phenotype /// 0007164 // establishment of tissue polarity // non-traceable author statement /// 0007165 // signal transduction // inferred from electronic annotation /// 0007173 // epidermal growth factor receptor signaling pathway // inferred from genetic interaction /// 0007254 // JNK cascade // non-traceable author statement /// 0007264 // small GTPase mediated signal transduction // inferred from electronic annotation /// 0007275 // multicellular organismal development // inferred from electronic annotation /// 0007298 // border follicle cell migration // inferred from mutant phenotype /// 0007349 // cellularization // inferred from mutant phenotype /// 0007349 // cellularization // traceable author statement /// 0007368 // determination of left/right symmetry // inferred from mutant phenotype /// 0007369 // gastrulation // non-traceable author statement /// 0007370 // ventral furrow formation // inferred from mutant phenotype /// 0007374 // posterior midgut invagination // inferred from mutant phenotype /// 0007377 // germ-band extension // inferred from mutant phenotype /// 0007391 // dorsal closure // inferred from mutant phenotype /// 0007391 // dorsal closure // traceable author statement /// 0007395 // dorsal closure, spreading of leading edge cells // inferred from mutant phenotype /// 0007405 // neuroblast proliferation // inferred from mutant phenotype /// 0007411 // axon guidance // inferred from mutant phenotype /// 0007422 // peripheral nervous system development // inferred from mutant phenotype /// 0007424 // open tracheal system development // inferred from mutant phenotype /// 0007435 // salivary gland morphogenesis // inferred from mutant phenotype /// 0007480 // imaginal disc-derived leg morphogenesis // inferred from mutant phenotype /// 0007601 // visual perception // inferred from electronic annotation /// 0008045 // motor neuron axon guidance // inferred from mutant phenotype /// 0008045 // motor neuron axon guidance // non-traceable author statement /// 0008347 // glial cell migration // inferred from mutant phenotype /// 0008354 // germ cell migration // traceable author statement /// 0010004 // gastrulation involving germ band extension // inferred from mutant phenotype /// 0015031 // protein transport // inferred from electronic annotation /// 0016055 // Wnt signaling pathway // non-traceable author statement /// 0016203 // muscle attachment // inferred from mutant phenotype /// 0016318 // ommatidial rotation // non-traceable author statement /// 0016318 // ommatidial rotation // traceable author statement /// 0016476 // regulation of embryonic cell shape // inferred from mutant phenotype /// 0030036 // actin cytoskeleton organization // inferred from mutant phenotype /// 0030036 // actin cytoskeleton organization // traceable author statement /// 0030239 // myofibril assembly // inferred from mutant phenotype /// 0030334 // regulation of cell migration // inferred from mutant phenotype /// 0030589 // pseudocleavage involved in syncytial blastoderm formation // inferred from mutant phenotype /// 0030866 // cortical actin cytoskeleton organization // inferred from mutant phenotype /// 0030950 // establishment or maintenance of actin cytoskeleton polarity // inferred from mutant phenotype /// 0031532 // actin cytoskeleton reorganization // inferred from direct assay /// 0031532 // actin cytoskeleton reorganization // inferred from mutant phenotype /// 0034613 // cellular protein localization // inferred from mutant phenotype /// 0035006 // melanization defense response // inferred from mutant phenotype /// 0035099 // hemocyte migration // inferred from mutant phenotype /// 0035147 // branch fusion, open tracheal system // traceable author statement /// 0035149 // lumen formation, open tracheal system // inferred from mutant phenotype /// 0035149 // lumen formation, open tracheal system // traceable author statement /// 0035159 // regulation of tube length, open tracheal system // inferred from mutant phenotype /// 0035277 // spiracle morphogenesis, open tracheal system // inferred from mutant phenotype /// 0035298 // regulation of Malpighian tubule size // inferred from mutant phenotype /// 0035317 // imaginal disc-derived wing hair organization // inferred from genetic interaction /// 0035317 // imaginal disc-derived wing hair organization // inferred from mutant phenotype /// 0042060 // wound healing // inferred from mutant phenotype /// 0042249 // establishment of planar polarity of embryonic epithelium // inferred from mutant phenotype /// 0045184 // establishment of protein localization // inferred from mutant phenotype /// 0045199 // maintenance of epithelial cell apical/basal polarity // inferred from mutant phenotype /// 0046663 // dorsal closure, leading edge cell differentiation // inferred from mutant phenotype /// 0046664 // dorsal closure, amnioserosa morphology change // inferred from mutant phenotype /// 0048812 // neuron projection morphogenesis // inferred from mutant phenotype /// 0048813 // dendrite morphogenesis // traceable author statement /// 0050770 // regulation of axonogenesis // inferred from genetic interaction /// 0050896 // response to stimulus // inferred from electronic annotation /// 0051017 // actin filament bundle assembly // inferred from mutant phenotype /// 0051489 // regulation of filopodium assembly // inferred from mutant phenotype /// 0051493 // regulation of cytoskeleton organization // inferred from direct assay /// 0070252 // actin-mediated cell contraction // inferred from genetic interaction /// 0070593 // dendrite self-avoidance // inferred from genetic interaction /// 0071896 // protein localization to adherens junction // inferred from mutant phenotype /// 0071902 // positive regulation of protein serine/threonine kinase activity // inferred from direct assay /// 0090090 // negative regulation of canonical Wnt signaling pathway // inferred from mutant phenotype /// 0090251 // protein localization involved in establishment of planar polarity // inferred from mutant phenotype /// 0090254 // cell elongation involved in imaginal disc-derived wing morphogenesis // inferred from mutant phenotype /// 0090303 // positive regulation of wound healing // inferred from direct assay /// 0090303 // positive regulation of wound healing // inferred from mutant phenotype /// 1901739 // regulation of myoblast fusion // inferred from genetic interaction /// 1903475 // mitotic actomyosin contractile ring assembly // inferred from mutant phenotype /// 1904059 // regulation of locomotor rhythm // inferred from mutant phenotype	0005622 // intracellular // inferred from electronic annotation /// 0005737 // cytoplasm // inferred from direct assay /// 0005856 // cytoskeleton // inferred from electronic annotation /// 0005886 // plasma membrane // inferred from direct assay /// 0005938 // cell cortex // inferred from direct assay /// 0016020 // membrane // inferred from electronic annotation /// 0016324 // apical plasma membrane // inferred from direct assay /// 0044291 // cell-cell contact zone // inferred from direct assay /// 0045179 // apical cortex // inferred from direct assay /// 0070451 // cell hair // inferred from direct assay	0000166 // nucleotide binding // inferred from electronic annotation /// 0003779 // actin binding // inferred from electronic annotation /// 0003924 // GTPase activity // inferred from direct assay /// 0003924 // GTPase activity // inferred from genetic interaction /// 0003924 // GTPase activity // inferred from sequence or structural similarity /// 0003924 // GTPase activity // non-traceable author statement /// 0003924 // GTPase activity // traceable author statement /// 0005515 // protein binding // inferred from physical interaction /// 0005525 // GTP binding // inferred from electronic annotation /// 0019900 // kinase binding // inferred from physical interaction	---	This probe set was annotated using the Matching Probes based pipeline to a Entrez Gene identifier using 11 transcripts. // false // Matching Probes // A	AF177873(14),AF177874(14),FBtr0087212,FBtr0087213,FBtr0087214,FBtr0087216,FBtr0087217,NM_134308(14),NM_134309(14),NM_206127(14),NM_206128(14)	AF177873 // Drosophila melanogaster small GTPase RHO1, isoform m7 (Rho1) mRNA, complete cds. // gb // 14 // --- /// AF177874 // Drosophila melanogaster small GTPase RHO1, isoform m8 (Rho1) mRNA, complete cds. // gb // 14 // --- /// FBtr0087212 // type=mRNA; loc=2R:join(11990191..11990454,11991116..11991279,11992538..11992687,11993222..11993302,11993365..11994734); ID=FBtr0087212; name=Rho1-RB; dbxref=FlyBase:FBtr0087212,FlyBase_Annotation_IDs:CG8416-RB,FlyBase:FBtr0005669,REFSEQ:NM_134308; score=15; score_text=Strongly Supported; MD5=5b2ba4680bb9ea207feb8f434ad02675; length=2029; parent=FBgn0014020; release=r5.46; species=Dmel; // flybase // 14 // --- /// FBtr0087212 // cdna:known chromosome:BDGP6:2R:16102687:16107229:1 gene:FBgn0014020 transcript:FBtr0087212 description: Rho1 // ensembl // 14 // --- /// FBtr0087213 // type=mRNA; loc=2R:join(11990293..11990325,11991116..11991279,11992538..11992687,11993222..11993302,11993365..11994734); ID=FBtr0087213; name=Rho1-RC; dbxref=FlyBase:FBtr0087213,FlyBase_Annotation_IDs:CG8416-RC,FlyBase:FBtr0005670,REFSEQ:NM_134309; score=15; score_text=Strongly Supported; MD5=9f06c2e3f0692355e0519076054239f4; length=1798; parent=FBgn0014020; release=r5.46; species=Dmel; // flybase // 14 // --- /// FBtr0087213 // cdna:known chromosome:BDGP6:2R:16102687:16107229:1 gene:FBgn0014020 transcript:FBtr0087213 description: Rho1 // ensembl // 14 // --- /// FBtr0087214 // type=mRNA; loc=2R:join(11990898..11991279,11992538..11992687,11993222..11993302,11993365..11994734); ID=FBtr0087214; name=Rho1-RD; dbxref=FlyBase:FBtr0087214,FlyBase_Annotation_IDs:CG8416-RD,FlyBase:FBtr0005671,REFSEQ:NM_166139; score=15; score_text=Strongly Supported; MD5=6683e1a74c4c65115b964e9099b1d22e; length=1983; parent=FBgn0014020; release=r5.46; species=Dmel; // flybase // 14 // --- /// FBtr0087216 // type=mRNA; loc=2R:join(11990191..11990397,11991116..11991279,11992538..11992687,11993222..11993302,11993365..11994734); ID=FBtr0087216; name=Rho1-RF; dbxref=FlyBase:FBtr0087216,FlyBase_Annotation_IDs:CG8416-RF,REFSEQ:NM_206128; score=15; score_text=Strongly Supported; MD5=48cc900f7b6f941c4f35e70542046abf; length=1972; parent=FBgn0014020; release=r5.46; species=Dmel; // flybase // 14 // --- /// FBtr0087216 // cdna:known chromosome:BDGP6:2R:16102687:16107229:1 gene:FBgn0014020 transcript:FBtr0087216 description: Rho1 // ensembl // 14 // --- /// FBtr0087217 // type=mRNA; loc=2R:join(11990604..11990813,11991116..11991279,11992538..11992687,11993222..11993302,11993365..11994734); ID=FBtr0087217; name=Rho1-RG; dbxref=FlyBase:FBtr0087217,FlyBase_Annotation_IDs:CG8416-RG,REFSEQ:NM_206127; score=15; score_text=Strongly Supported; MD5=ffdd2ee6e39f9b35c792d5a5a41d5127; length=1975; parent=FBgn0014020; release=r5.46; species=Dmel; // flybase // 14 // --- /// FBtr0087217 // cdna:known chromosome:BDGP6:2R:16103097:16107229:1 gene:FBgn0014020 transcript:FBtr0087217 description: Rho1 // ensembl // 14 // --- /// NM_134308 // Drosophila melanogaster Rho1, transcript variant B (Rho1), mRNA. // refseq // 14 // --- /// NM_134309 // Drosophila melanogaster Rho1, transcript variant C (Rho1), mRNA. // refseq // 14 // --- /// NM_206127 // Drosophila melanogaster Rho1, transcript variant G (Rho1), mRNA. // refseq // 14 // --- /// NM_206128 // Drosophila melanogaster Rho1, transcript variant F (Rho1), mRNA. // refseq // 14 // ---	BT030133 // gb // 1 // Cross Hyb Matching Probes	-0.246305	0.524243	-0.453843	-1.62652	0.0658677	0.0271406	0.418819	-0.132778	-0.154771	-0.600508	-0.0175235	-0.957092	0.0527409	0.239884	-0.611933	1.48039	-0.389612	0.168495	-0.474975	-0.689371	-3.21257	0.506183	0.389062	-0.0612408	-1.00185	0.724631	0.494578	0.104898	0.119077	0.954704	0.152615	-0.846571	0.485319	0.102699	-0.96341	0.117124	0.521283	0.843477	1.02996	-0.283373	-0.320676	0.760115	0.41104	-0.408414	-0.396966	-0.104929	-0.784281	0.222436	-0.154802	0.257246	-0.328804	-0.105064	0.0498704	0.0945447	-0.430728	0.950239	-0.557867	-0.0175274	-0.265585	0.81129	0.360425	-0.000748824	-0.143188	0.0261813	-0.244223	-0.71951	0.696723	0.15894	1.18355	-0.579046	-0.0106993	-0.218036	0.0500126	0.699468	-0.142181	0.822771	0.310651	0.699558	0.0969286	-0.679567	0.183353	0.271422	-0.166381	0.64904	0.73172	0.466031	-0.247064	-0.401756	0.510612	-0.212689	0.562543	-0.77899	-0.322627	-0.207123	-0.0931788	-0.327865	0.233887	-0.315032	0.651567	-0.971613	-0.566086	0.485459	-0.824682	0.246101	0.152717	0.0557515	1.24019	0.735381	2.32848	0.696171	0.773186	-0.255211	1.00082	-0.783576	0.806855	-0.0638512	-0.133361	-0.0835592	-0.670502	0.25726	-0.0930562	-1.16088	-0.985352	-0.609459	0.14345	-0.578342	0.606656	-0.64076	-0.680566	0.255358	-0.425504	-0.430593	0.0944298	-0.392523	0.875935	-0.466738	0.749063	0.251217	-0.108105	-0.931096	-0.190108	-1.80093	0.408347	-0.972808	0.50421	0.0831526	-0.459826	-0.200313	0.0739962	-0.221858	0.435132	-0.426048	-0.026051	-0.71947	-0.0749546	-0.150349	1.29164	0.556146	0.0450368	-0.199938	0.162925	-0.672974	0.266595	-0.507968	0.0792363	-0.548746	-0.27863	0.537573	-0.191433	-1.06211	-0.216956	-0.394915	0.137178	-0.265119	0.300567	0.260589	-2.68186	-1.16169	1.16595	-0.0712891	-0.515571	-0.16583	-0.547474	1.31075	-0.0491686	0.624157	0.39209	0.781643	-0.426626	-0.163226	0.756089	0.488791	0.434955	0.957091	0.114471	0.68178	0.349073	-1.91087	1.72474	-0.400624	0.0715399	-1.19121	0.643197	0.972017	0.388742	0.311284	-2.43352	0.318891	0.246178	0.0802009	0.835698	-0.404406	-1.21411	-0.529777	-0.141982	0.906952	0.148979	-0.162637	-0.604727	-0.16455	0.559024	-0.432499	-0.527283	0.413207	0.168146	0.312	-0.0410277	0.562923	-0.052869	0.255092	1.2878	-1.15542	0.63545	1.72698	-0.264279	0.0673505	2.69694	0.173586	0.225065	0.14417	-0.138056	-0.066284	0.850452	-0.370057	0.105919	0.591189	0.450923	0.453379	-0.707573	0.127457	-0.351263	0.36108	1.18867	0.227038	-1.06636	-2.00313	0.43001	-0.541991	-0.29362	0.988504	0.356712	-0.425517	-0.11683	0.0401943	0.607133	0.0840666	-0.0890597	0.875504	0.0150102	-0.102168	0.350766	0.550539	-0.360236	0.359538	-1.26442	0.241989	-0.684591	-1.52901	0.113762	-0.112142	-0.47336	-0.44424	0.303746	0.507765	-0.259876	-0.0258839	-1.09645	0.64801	-0.846007	-0.0135371	0.755971	0.358472	0.290938	-0.225803	2.17605	0.0238113	0.407123	0.777246	-0.731656	0.0736721	-0.53556	0.218984	-0.0402437	-0.859991	0.0142051	0.373044	-0.501809	0.449605	1.20154	-0.0587731	2.47068	-0.834773	-0.732459	-0.331198	0.0727682	-0.604487	0.17924	0.514542	-0.569859	0.0490232	0.829031	0.563331	-0.293549	0.0827948	0.121037	0.389176	0.088834	-0.501583	-0.0739509	0.0878335	-0.0030184	0.245492	0.467785	0.153804	-0.45072	-0.00426802	-0.195834	0.579403	-0.0656286	-0.278857	-0.552521	0.0932698	-0.0803531	-1.98283	0.29397	-0.493652	2.62564	0.493725	0.11261	0.00761742	-0.887119	0.541808	-0.343739	-0.533219	0.722426	-0.680123	0.157224	0.196356	0.0718685	0.105146	0.05459	-0.192117	-0.681913	0.444557	0.126632	1.26483	0.0625393	0.826439	0.254155	-0.0112067	0.113536	0.236177	-0.578481	-0.611059	0.381285	-0.608637	0.322627	-0.378931	0.518019	-0.436465	-0.133676	0.0258378	-1.24401	-0.713442	0.463925	0.553676	0.157382	2.1041	-0.4589	0.00741865	-0.93714	0.152377	-1.31971	-0.311239	0.657281	-0.499477	0.167249	1.70625	-0.0454074	-0.52033	-0.109305	-0.265512	-1.08204	-0.624901	-0.785823	0.678859	0.185618	0.517809	2.67885	-0.420885	0.237299	-0.42625	0.145707	1.00874	0.217132	0.88184	-1.7425	0.0173766	0.538733	0.323277	0.933939	-0.0777825	0.66304	0.702764	-0.377348
1639300_at	30-Mar-16	Flybase	HDC14891	HDC14891 /FEA=HDP /SEG=chr3R:+17674593,17676708	HDC14891	Dm.38212	---	March 2006 (FlyBase/BDGP 5.3)	chr3R:17683629-17685744 (+) // 100.0 //	---	---	---	---	---	---	---	---	---	---	---	---	---	---	---	This probe set was annotated using the Genome Target Overlap based pipeline to a ENSEMBL identifier using 1 transcripts. // false // Genome Target Overlap // B	GENSCAN00000032685	GENSCAN00000032685 // cdna:novel chromosome:BDGP6:3R:21857967:21859617:1 transcript:GENSCAN00000032685 description: // ensembl // --- // chr3R:17683688-17685339(+)	---	-0.431596	0.155675	0.939388	-0.147113	-1.13816	-0.821864	0.547975	-0.412522	-0.351382	-0.0278381	0.0196623	0.181223	-0.0686475	0.0282459	0.422436	-0.622731	0.228739	-4.62741	0.271368	-0.0950796	0.118748	0.0739262	-0.0454176	-0.128387	-1.21958	0.0833284	0.355272	-0.239513	0.715696	-1.00542	-0.201407	0.584646	0.264935	-0.150917	0.676312	0.391763	0.197403	0.142944	0.0427878	0.96895	-0.255244	0.0204066	-0.357822	0.0415376	-0.397035	0.180913	-0.1498	0.419857	-0.221922	-0.304115	-0.236584	0.509423	-0.189605	-0.323867	-0.140205	-0.156472	-0.725741	0.670118	-0.471059	-0.195368	0.324574	-0.426559	0.399232	-0.0548303	0.459123	-0.174553	-0.193839	0.215701	0.541193	-0.073916	0.259707	0.45838	0.488222	0.451079	-0.181282	0.0140744	-0.246733	-0.137833	0.274855	-0.0448712	-0.539911	0.00887697	0.280362	-0.433471	-0.394368	-0.216645	-0.139958	-0.371313	-0.436146	0.859342	0.126132	0.0970624	0.651135	-0.225376	-0.844527	-0.056654	-0.281748	-0.151527	0.055094	0.224973	-0.228462	0.204874	-0.856104	-0.608452	0.873898	-0.0615194	0.126617	0.194134	-0.143462	-0.541516	0.0372049	0.422083	-0.455027	-0.549523	-0.272959	0.00536412	0.0631702	0.280617	-0.0667027	0.482495	-0.0749588	0.249892	0.472525	0.0600839	0.0996709	-0.142063	0.595996	0.0679435	0.356608	0.206765	0.192678	-0.340329	0.809672	-0.367194	0.29722	-1.90528	0.49563	0.437841	0.00992165	0.00844192	0.310391	-0.37923	0.462828	0.0915011	0.877885	-0.162775	-0.540577	-0.188762	-0.245267	-0.0556391	0.102937	-0.00910168	-0.396938	0.269813	0.689549	-0.15897	-0.284831	-1.15608	-0.135165	-2.97331	-0.109909	-0.593135	0.0241099	0.899496	0.14474	-0.491317	-0.241848	0.414193	0.0712406	0.921747	-0.0119568	-0.265093	-0.245413	0.231926	0.182139	0.151893	-0.053326	0.0967077	-0.435332	-0.129599	0.11612	0.349892	0.208149	-0.0218948	0.185425	-0.276328	-0.261699	0.371142	-0.032048	0.363502	-0.227902	1.70819	0.673026	1.19072	-0.0215831	0.0196884	-0.748174	-1.25754	-0.0796906	0.529571	-0.0142236	-0.226109	0.403138	-0.194301	0.200111	0.051071	-0.456594	-0.045965	-0.181165	-0.228332	-0.243555	0.100009	-0.425684	-0.0205289	0.217423	0.328785	-0.384771	-0.580064	-0.00985125	-0.117032	0.340479	-0.443003	0.697081	1.17047	0.0347336	0.173566	0.228786	-0.418038	-0.685424	0.481679	0.471504	-0.838769	-0.131962	-0.614907	0.163369	-0.612852	0.115262	0.000461491	-0.358398	0.551681	-0.284718	0.489786	-0.0398424	-0.292849	-0.607999	-0.140066	-0.0635304	-0.0606206	0.561735	-0.0138813	0.628431	-0.560723	0.523128	0.364437	0.162406	0.0258872	-0.257716	0.321377	-0.134992	-0.813185	0.0579103	0.274833	0.0780959	0.0270301	0.0551599	-0.260669	-0.10489	1.24427	-0.58404	-0.0189208	-0.981604	-0.418407	0.183464	-0.10055	-0.0158815	0.967238	-0.953454	-0.178868	-0.420288	-0.577818	-0.149778	0.142894	-0.00777416	0.276814	-0.0332624	-0.0984997	-0.123544	-0.127897	0.678876	-0.370834	0.320346	0.607536	0.392034	0.265523	0.0124415	1.49025	1.24281	-1.0355	0.420222	0.346458	-1.27197	0.302956	0.365542	0.256615	0.626776	-0.45914	-0.0819719	0.326992	0.24874	0.928665	0.659936	0.321896	-0.214678	0.0472129	-0.105884	0.517117	0.198747	-0.134582	-0.268262	-0.247363	0.521513	0.11058	0.55251	-0.288034	-0.149931	0.098982	0.041813	0.0189629	0.364676	-0.0145349	-0.422982	-0.297087	0.343083	0.364609	0.286601	0.264335	0.0661735	-0.918436	-0.0371636	-0.419893	-0.297178	0.0553744	-1.08206	-0.191844	0.214045	-0.29869	0.230925	0.527268	-0.171592	-0.00995293	-0.327519	0.825837	-0.612354	0.003509	0.280579	-0.50202	0.0803856	-1.57552	0.0550185	0.305167	-0.331802	-0.0286832	0.718627	0.00044232	0.197619	-0.534566	-0.746262	-0.610014	0.0748085	0.258182	-1.23425	-0.275745	0.00826004	-0.367488	0.124699	-0.299517	0.285715	0.233112	0.0641788	-0.33416	-0.0672288	-0.904693	-0.224229	0.115408	-0.612687	-0.179607	-0.351689	-0.469753	-0.267837	-0.295048	-0.50762	0.433555	-0.151778	0.147898	0.0609143	-0.575975	-0.91718	-0.42492	0.299262	-1.04057	-0.0131198	0.54559	-0.107621	-0.691232	0.272735	0.00604486	-0.397466	-0.232365	-0.494301	0.555995	0.0720494	-0.249337	0.505006	-0.076385	0.542926	-0.344267	0.113152	0.0136441	0.219877	-0.72618	-0.198496	-0.920638	-0.330421	0.671911	0.376636
1639809_at	30-Mar-16	Flybase	CG11539-RA	CG11539-RA /FEA=BDGP /GEN=CG11539 /DB_XREF=CG11539 FBgn0039859 /SEG=chr3R:-27430488,27431091 /MAP=100C1-100C1 /LEN=603 /DEF=(CG11539 gene symbol:CG11539 FBgn0039859 )	CG11539-RA	Dm.48200	Dm.31361	March 2006 (FlyBase/BDGP 5.3)	chr3R:27441122-27441725 (-) // 100.0 //	CG11539 gene product from transcript CG11539-RB	CG11539	chr100D1-100D1	full length	FBgn0039859	43726	Q9V9V9 /// A0A0B4KHX9	EC:2.3.1.-	NP_001263148 /// NP_651877	NM_001276219 /// NM_143620	FBgn0039859	0006474 // N-terminal protein amino acid acetylation // --- /// 0008152 // metabolic process // inferred from electronic annotation /// 0016573 // histone acetylation // inferred from mutant phenotype	---	0008080 // N-acetyltransferase activity // inferred from electronic annotation /// 0016740 // transferase activity // inferred from electronic annotation /// 0016746 // transferase activity, transferring acyl groups // inferred from electronic annotation	IPR000182 // GNAT domain // 0.0	This probe set was annotated using the Matching Probes based pipeline to a Entrez Gene identifier using 5 transcripts. // false // Matching Probes // A	BT029052(14),FBtr0085868,FBtr0337033,NM_001276219(14),NM_143620(14)	BT029052 // Drosophila melanogaster IP06409 full insert cDNA. // gb // 14 // --- /// FBtr0085868 // type=mRNA; loc=3R:complement(27441006..27441742); ID=FBtr0085868; name=CG11539-RA; dbxref=FlyBase:FBtr0085868,FlyBase_Annotation_IDs:CG11539-RA,REFSEQ:NM_143620,REFSEQ:NM_143620; score=11; score_text=Strongly Supported; MD5=d017f88855e5791f362d000dae9db53a; length=737; parent=FBgn0039859; release=r5.46; species=Dmel; // flybase // 14 // --- /// FBtr0085868 // cdna:known chromosome:BDGP6:3R:31615284:31616020:-1 gene:FBgn0039859 transcript:FBtr0085868 // ensembl // 14 // --- /// FBtr0337033 // cdna:known chromosome:BDGP6:3R:31615284:31616160:-1 gene:FBgn0039859 transcript:FBtr0337033 // ensembl // 14 // --- /// GENSCAN00000028518 // cdna:novel chromosome:BDGP6:3R:31615401:31616003:-1 transcript:GENSCAN00000028518 description: // ensembl // 14 // --- /// NM_001276219 // Drosophila melanogaster CG11539, transcript variant B (CG11539), mRNA. // refseq // 14 // --- /// NM_143620 // Drosophila melanogaster CG11539, transcript variant A (CG11539), mRNA. // refseq // 14 // --- /// SNAP00000001088 // cdna:novel chromosome:BDGP6:3R:31611865:31622976:-1 transcript:SNAP00000001088 description: // ensembl // 14 // ---	---	-0.299169	0.551934	0.862954	1.23166	0.917461	-0.479377	0.968545	-0.132126	0.0720257	-0.568835	0.223621	0.0985774	0.127837	-1.00249	0.745339	1.12343	-0.38267	0.439389	-0.19613	0.186131	-0.961976	-0.578477	0.432325	-0.912654	0.517027	0.224532	-0.448328	0.237592	-0.737126	0.396179	-0.0919107	-0.736461	0.172845	-0.512998	1.20316	0.823875	-0.115446	-0.0084288	-0.149632	-0.543675	0.413742	1.04536	0.627765	-0.486099	-0.397232	0.137539	-0.192708	-0.599743	-0.246262	0.0667156	-0.0421758	0.582238	1.21823	0.023011	0.862264	-0.372135	1.33274	0.743332	0.544058	-1.92336	-1.25813	-1.07795	-0.816844	-0.402816	0.398202	0.678755	-0.208235	0.159446	0.121008	0.354671	0.456337	0.462692	-0.878145	-0.59075	-1.09733	-0.689263	-0.279368	-1.19798	-0.292426	-0.279916	-0.759355	-0.157072	-0.317579	-0.656386	-0.396678	1.54506	-0.15235	-0.971895	1.94637	0.502145	0.448655	0.351521	-0.617808	-0.286251	-0.939475	0.112514	0.353881	0.448654	0.284222	0.620216	0.0846573	-0.375884	0.241644	-0.0684727	0.35551	0.100642	-0.34676	-0.207627	0.696808	1.00556	-0.361137	0.262331	-1.84869	0.502535	-0.192609	-0.878693	-0.524259	-0.698914	-0.968249	-0.272241	-2.3252	-0.0909963	0.319654	-0.248293	0.00133302	-2.70157	-0.952084	-1.48302	-0.737557	-0.556085	1.6008	0.0620651	0.402714	0.183874	1.36407	0.679611	0.564283	-0.28374	-0.122279	-0.170493	-0.0480136	-0.448918	0.134566	0.538702	-0.322595	0.562142	-0.50871	-0.335837	0.0712115	-0.390241	-0.908837	0.0331134	0.928337	0.722919	0.415172	0.532739	-1.90429	-0.986897	0.478843	0.336629	-0.0708546	-0.635107	-0.118825	-1.13458	-0.313632	-0.88469	-0.971842	-0.419551	-1.13474	0.540933	-0.470839	-0.0319302	-0.267667	1.00286	0.630513	-0.355111	-0.0559315	0.251576	0.195965	0.0232951	0.0651201	0.224793	-0.569259	0.603504	0.219568	-0.757799	-1.0388	-0.664534	0.984675	1.83472	1.17166	-0.209165	-0.00361989	-0.934445	-0.470639	-0.495097	2.26108	-0.780311	1.26906	-0.247744	-0.731438	0.219939	0.816789	-0.079289	-1.51732	0.152	-0.0220351	0.638701	0.115885	0.165427	0.683789	0.437112	-0.294337	-1.17817	0.328519	-1.11988	0.754939	-0.12914	1.05057	-0.45276	0.779653	-0.450981	0.655756	-0.473268	-0.478816	0.254065	-0.189997	-0.276843	-0.984543	-1.40861	-0.304286	0.986261	0.201359	-1.436	-1.14274	0.21093	-0.430125	-0.287823	-1.56089	0.876477	0.210495	0.225072	-0.0653585	1.39499	2.35214	0.44562	-0.247373	-0.183629	-0.0680141	-0.994369	-0.72881	0.740837	1.09584	0.167717	1.29319	1.57621	0.56327	-0.0851611	-0.348787	-0.198898	1.34242	-0.761742	0.609144	-0.156597	-0.268677	0.702317	0.660707	0.565262	0.449621	0.0094464	-0.130201	0.0304182	0.925912	-0.354741	-1.21449	0.729429	1.25337	-0.454495	0.0885571	-0.140206	0.605563	0.447251	0.395616	-0.85801	-0.400406	-0.603874	-1.59791	0.806683	0.753402	-0.487186	-0.0269546	-0.217754	-1.02179	-0.178563	-1.49396	-0.180675	0.566105	-0.826349	-1.0326	-0.146303	-1.19204	-0.974656	-0.232039	-0.779695	-0.428928	0.295618	0.156574	0.904106	0.275134	-1.65699	-0.993758	0.665332	0.279653	0.544298	-0.709378	0.607815	0.283336	-0.00180492	-0.472355	0.338977	-0.995375	0.000587114	0.134724	-0.273601	-0.309702	-0.0595301	0.185675	-0.107123	-0.0783958	-0.117863	0.0624417	0.0473007	1.89662	-0.303372	-0.333663	-0.379748	-0.0137878	0.448567	0.945802	-0.278556	-0.225413	0.661061	0.027724	0.347223	-0.933596	0.0148861	-3.55635	0.597975	-0.592271	-0.663727	0.412182	-0.0897209	-1.52615	-0.216513	0.0874446	0.375275	1.16746	-0.402914	0.934137	-0.199061	-1.43708	0.0216731	-0.0802088	-0.338292	0.0760718	0.221372	0.569318	0.0980647	-0.0513869	-0.247032	0.352695	1.01779	0.459164	0.461127	-0.525052	-0.423978	-0.0211757	0.595553	-0.723618	-0.195129	-0.245749	0.21389	-0.794513	-0.250577	-0.522262	-0.232687	-0.0379909	1.37423	-1.91639	0.69779	-0.998287	0.155076	0.211426	0.606938	0.743928	0.565096	-0.507168	-0.00584018	-0.0499992	0.492037	0.387888	-0.11258	-0.679289	-0.0830461	-0.165048	0.0712795	0.331972	0.667366	0.809502	-0.657596	0.506292	-1.89183	0.3609	0.116146	1.24126	-0.504192	-0.300059	-0.501557	-0.216436	-0.0798093	-1.56073	-0.72966	-0.0137567	0.649482	0.263674
1625987_at	30-Mar-16	Flybase	CG7604-RA	CG7604-RA /FEA=BDGP /GEN=Eig71Ee /DB_XREF=CG7604 FBgn0004592 /SEG=chr3L:-15603474,15604885 /MAP=71E5-71E5 /LEN=1358 /DEF=(CG7604 gene symbol:Eig71Ee FBgn0004592 (GO:0005576 extracellular) (GO:0007594 puparial adhesion) (GO:0008141 puparial glue (sensu Diptera)))	CG7604-RA	Dm.31730	Dm.2540	March 2006 (FlyBase/BDGP 5.3)	chr3L:15647695-15649106 (-) // 100.0 //	Ecdysone-induced gene 71Ee	Eig71Ee	chr71E5-71E5	full length	FBgn0004592	39706	Q9VUS8 /// Q27320	---	NP_524092	NM_079368	FBgn0004592	0007594 // puparial adhesion // inferred from sequence or structural similarity /// 0007594 // puparial adhesion // traceable author statement /// 0042381 // hemolymph coagulation // inferred from direct assay /// 0042381 // hemolymph coagulation // inferred from mutant phenotype	0005576 // extracellular region // inferred by curator /// 0005576 // extracellular region // not recorded	0005198 // structural molecule activity // inferred from sequence or structural similarity /// 0005198 // structural molecule activity // traceable author statement	---	This probe set was annotated using the Matching Probes based pipeline to a Entrez Gene identifier using 3 transcripts. // false // Matching Probes // A	AY119006(14),FBtr0075585,NM_079368(14)	AY119006 // Drosophila melanogaster LP03361 full insert cDNA. // gb // 14 // --- /// FBtr0075585 // type=mRNA; loc=3L:complement(15647572..15649005,15649059..15649110); ID=FBtr0075585; name=Eig71Ee-RA; dbxref=FlyBase:FBtr0075585,FlyBase_Annotation_IDs:CG7604-RA,REFSEQ:NM_079368,REFSEQ:NM_079368; score=11; score_text=Strongly Supported; MD5=40886338078a9a00fe9796ee12a200d6; length=1486; parent=FBgn0004592; release=r5.46; species=Dmel; // flybase // 14 // --- /// FBtr0075585 // cdna:known chromosome:BDGP6:3L:15654472:15656010:-1 gene:FBgn0004592 transcript:FBtr0075585 description: Ecdysone-induced gene 71Ee // ensembl // 14 // --- /// GENSCAN00000035202 // cdna:novel chromosome:BDGP6:3L:15654596:15657357:-1 transcript:GENSCAN00000035202 description: // ensembl // 14 // --- /// NM_079368 // Drosophila melanogaster Ecdysone-induced gene 71Ee (Eig71Ee), mRNA. // refseq // 14 // ---	U24246 // gb // 8 // Cross Hyb Matching Probes	-0.291185	0.280293	-0.95852	-0.131647	1.15502	0.333865	-2.45596	0.28646	0.00601575	0.292908	-0.0232535	0.769277	0.730311	0.095735	0.0689194	0.0056093	-0.581971	0.601499	-0.286357	0.564541	0.224478	0.441573	-0.653508	-0.291399	-1.43079	0.276086	-0.352907	0.102324	1.541	-1.52714	0.59811	0.498163	0.36286	0.333152	-1.28723	-0.0568622	-0.191167	-0.687459	-0.808204	-0.474814	0.885719	-0.244965	-0.970953	0.385616	-0.397293	-0.502394	0.850084	0.276328	-0.421684	-0.664569	-0.745668	-0.254374	0.00263158	0.346234	-0.181171	-0.713003	0.0155135	-2.59249	0.0362463	0.671659	0.00667724	-0.379345	0.453951	0.155951	-0.214499	-0.0422355	-3.9006	0.854083	-0.0502939	0.596594	0.0990469	-1.26997	-0.659653	0.245237	1.3189	0.390278	-1.18566	-1.09369	-0.00864393	0.554711	-0.328067	-0.650657	-0.0391646	-0.206523	0.350883	0.219713	-0.164684	0.363314	-0.233885	0.239257	-0.182944	0.580428	0.0605004	0.123466	-0.309695	0.543073	-1.50277	0.0770115	0.418844	0.0678791	0.590622	0.54477	0.317582	0.571494	-1.00048	-0.459006	-0.164647	-0.147799	-0.156598	1.49216	0.287729	0.146729	-0.611756	-0.392243	0.464375	0.151894	0.466457	1.05284	0.406298	0.708693	0.193786	-0.395355	0.837643	0.651807	0.00722573	1.02818	-0.374331	-0.683437	-0.284468	0.229703	-2.28452	-0.115674	0.214009	-0.188577	-0.293933	0.974949	0.51164	0.200141	-0.489006	-0.185238	0.273551	0.38068	-0.0536903	1.65477	-1.16115	0.470543	0.30155	1.10394	0.120328	0.323128	0.257318	-0.378063	0.628342	1.22727	0.643648	-0.167765	-0.322711	0.440383	0.042409	1.79351	0.06596	-1.0725	-2.38435	0.680651	0.524778	0.96123	0.384718	2.72257	0.0789155	-0.917108	-0.592309	1.3117	-0.072144	0.150099	-1.59206	-0.861681	-1.40124	-0.338705	-0.718225	0.0219796	0.148535	0.543949	-0.171663	0.349987	-0.134275	-1.95438	0.0418542	-0.391424	0.245774	-0.448937	-0.0416716	-0.148442	0.889341	-0.43082	0.204249	0.700997	-0.0931099	0.274713	0.169312	0.81775	-1.01029	-0.528661	1.27924	-0.383335	0.204263	-0.738588	0.928399	-0.101393	-0.124202	0.840022	0.217706	0.0254909	0.00860706	0.716459	1.13269	0.70898	0.318924	0.674255	1.83008	-0.344484	-0.305246	-1.44151	0.523721	-1.33731	0.0922824	-0.166392	0.424898	0.394241	-0.231289	-0.381583	-0.318529	0.596444	0.0363561	0.229724	-0.100841	-0.641393	-0.232877	0.445079	-0.311491	1.38198	-0.0386503	0.278696	0.899362	0.0745182	0.000294629	0.394281	0.379715	0.134318	0.640048	-0.113614	0.696397	0.710848	0.0201819	0.326658	0.116952	-0.529335	-0.1382	0.389876	-0.984853	0.249018	0.744386	-0.00194078	-0.298729	0.106967	0.809722	-0.338824	-0.168687	0.459475	0.30889	-0.757129	-0.31029	1.74827	-0.372173	0.0824471	-0.790841	-0.0680107	0.0547903	-1.14426	-0.62104	0.0498791	0.219904	-0.30814	0.927701	0.0572429	0.221582	-1.03337	-0.220909	-0.0611345	-1.2902	-0.134952	0.0449555	-1.43423	1.00128	-0.115309	0.505606	0.994025	0.449019	-1.17134	-1.82673	1.933	1.0329	0.0745691	-0.159673	0.543347	0.102791	-0.473658	-0.101571	-0.548608	-0.216911	0.28871	-0.090936	-0.588043	-0.145743	0.0355362	-0.324398	-1.0192	0.649441	-0.238632	-1.4625	-1.51604	-0.776828	-0.405751	-0.346606	-1.00105	-0.351823	1.59005	-35.5699	0.185637	1.26882	-0.287261	0.370978	-0.703429	0.885355	-0.27008	-0.560021	0.174458	-0.736296	-0.465592	-1.59131	-0.0359867	-0.656392	0.788099	0.114514	0.823899	-0.301779	-0.0450058	-0.0990577	1.70337	-0.491981	-0.388104	-0.294725	0.289146	0.00829279	-0.9742	1.1892	0.659767	0.0412884	-0.240442	-0.0574891	-0.30013	-0.963515	0.417849	-0.144095	0.499576	0.48224	1.14984	0.0661466	0.0380339	0.964168	-0.627992	0.369167	-0.175799	0.353722	0.765271	0.126598	-0.530131	-0.243635	-0.0322943	0.929449	-1.66832	0.199501	1.71601	1.51658	-1.5824	-0.266393	0.288407	0.62689	-0.621428	0.667885	0.30612	-1.97415	1.2552	-0.636987	1.71298	0.543179	0.232318	0.417713	0.597563	-0.0643676	0.994571	0.579967	0.243453	1.4414	-1.15044	0.626744	0.259356	-0.805077	1.66641	0.162706	0.602548	-1.64127	-0.0155966	13.1741	-0.414404	0.22186	0.219389	-0.0256814	0.289894	0.138977	-0.562482	-2.04243	1.31686	-1.17625	0.176867	-1.00475
1635049_at	30-Mar-16	Flybase	CG13877-RA	CG13877-RA /FEA=BDGP /GEN=CG13877 /DB_XREF=CG13877 FBgn0035112 /SEG=chr3L:+198809,199220 /MAP=61B2-61B2 /LEN=324 /DEF=(CG13877 gene symbol:CG13877 FBgn0035112 )	CG13877-RA	Dm.22352	Dm.36354	March 2006 (FlyBase/BDGP 5.3)	chr3L:218179-218590 (+) // 100.0 //	CG13877 gene product from transcript CG13877-RB	CG13877	chr61B2-61B2	full length	FBgn0035112	38036	B3DNL0 /// Q9W0T6 /// E2RTP9 /// B3DN17	---	NP_001189013 /// NP_612014	NM_001202084 /// NM_138170	FBgn0035112	---	0016020 // membrane // inferred from electronic annotation /// 0016021 // integral component of membrane // inferred from electronic annotation	---	---	This probe set was annotated using the Matching Probes based pipeline to a Entrez Gene identifier using 5 transcripts. // false // Matching Probes // A	BT032819(14),FBtr0300710,FBtr0304058,NM_001202084(14),NM_138170(12)	BT032819 // Drosophila melanogaster IP21628 full insert cDNA. // gb // 14 // --- /// FBtr0300710 // type=mRNA; loc=3L:join(218067..218195,218280..218658); ID=FBtr0300710; name=CG13877-RB; dbxref=REFSEQ:NM_138170,FlyBase:FBtr0300710,FlyBase_Annotation_IDs:CG13877-RB; score=15; score_text=Strongly Supported; MD5=25fd9ce037d1208c9978a474409b51ea; length=508; parent=FBgn0035112; release=r5.46; species=Dmel; // flybase // 12 // --- /// FBtr0300710 // cdna:known chromosome:BDGP6:3L:218068:218658:1 gene:FBgn0035112 transcript:FBtr0300710 // ensembl // 12 // --- /// FBtr0304058 // type=mRNA; loc=3L:join(218067..218195,218283..218663); ID=FBtr0304058; name=CG13877-RC; dbxref=FlyBase:FBtr0304058,FlyBase_Annotation_IDs:CG13877-RC,REFSEQ:NM_001202084; score=14; score_text=Strongly Supported; MD5=2e772e10f093bd7a7efcbe988ef34d21; length=510; parent=FBgn0035112; release=r5.46; species=Dmel; // flybase // 14 // --- /// FBtr0304058 // cdna:known chromosome:BDGP6:3L:218161:218663:1 gene:FBgn0035112 transcript:FBtr0304058 // ensembl // 14 // --- /// GENSCAN00000024513 // cdna:novel chromosome:BDGP6:3L:217520:218590:1 transcript:GENSCAN00000024513 description: // ensembl // 12 // --- /// NM_001202084 // Drosophila melanogaster CG13877, transcript variant C (CG13877), mRNA. // refseq // 14 // --- /// NM_138170 // Drosophila melanogaster CG13877, transcript variant B (CG13877), mRNA. // refseq // 12 // --- /// SNAP00000016134 // cdna:novel chromosome:BDGP6:3L:217520:218590:1 transcript:SNAP00000016134 description: // ensembl // 12 // ---	FBtr0072524 // flybase // 12 // Negative Strand Matching Probes /// FBtr0072525 // flybase // 12 // Negative Strand Matching Probes /// FBtr0072524 // ensembl // 12 // Negative Strand Matching Probes /// FBtr0072525 // ensembl // 12 // Negative Strand Matching Probes /// NM_138171 // refseq // 12 // Negative Strand Matching Probes /// NM_167813 // refseq // 12 // Negative Strand Matching Probes /// BT010317 // gb // 12 // Negative Strand Matching Probes	0.748381	1.25751	-1.08711	-0.342358	-3.65882	1.42325	1.46362	-1.52195	-0.469797	0.344117	-0.0574291	-0.46408	2.85313	0.902182	-0.649442	-0.43228	-0.312391	-0.19367	-0.149031	-1.06374	0.80564	1.01452	-0.574381	-1.04133	2.11806	-5.23396	-1.47815	-4.4944	-1.02405	-0.64675	0.84012	-0.55036	-0.633937	0.135551	-1.6264	-0.511074	-0.266571	-0.323436	-0.106843	-0.104498	-0.0405026	-1.54232	-0.373653	0.352834	-0.397505	-0.593733	-0.0508467	0.576624	0.977615	-2.05751	0.978144	-0.735703	0.910361	-0.763994	-0.555685	-4.67691	-0.490638	-0.645563	1.76207	0.722618	0.47913	-0.661531	-1.09967	0.0560158	-0.913756	-1.84866	4.56897	3.76716	-0.59354	1.65119	0.52661	2.08934	1.35192	-0.308466	0.0492422	0.386602	0.0727472	1.33425	0.632839	-0.396081	2.45813	0.422362	-0.411568	-0.905595	-0.12896	-1.40345	1.07502	-0.360261	0.108739	-3.3288	-0.426455	1.21438	0.778184	3.14002	0.982773	-1.37488	3.15248	-1.43406	-2.20888	1.9537	-0.555384	-1.1738	1.00605	-0.677328	-1.23777	-1.89614	-0.214597	-3.54347	0.168395	-0.538327	-1.58519	-3.13827	1.21227	-0.859795	0.555346	2.28505	1.27382	0.517988	-1.08719	1.10081	-1.53499	0.611676	1.37875	-0.170613	-0.251376	-3.11147	-2.13279	-0.506396	-0.30578	-0.126714	0.925493	-0.751189	1.29136	0.672475	-2.11872	0.244575	0.160654	-0.921169	-0.216762	-3.05586	0.690684	-2.54015	-1.46157	-1.67976	0.961673	0.700666	1.29989	-2.50883	0.561716	1.41081	-1.04587	0.700212	0.491438	-5.28094	0.875331	-0.857056	-0.23714	-0.749046	0.0376461	-1.33523	-0.0778004	0.418472	-0.608323	-0.198283	0.0243429	0.313567	2.70594	0.661757	1.50176	0.364326	0.160797	-3.37112	-0.967406	0.319417	-0.377603	1.21914	-0.0178604	-0.562198	-0.701262	0.478669	0.134393	-1.06258	-1.28507	-0.466553	-0.512496	-1.07891	0.862711	0.835853	0.789204	-0.767418	1.6831	6.54627	-1.21607	1.88019	-1.46636	0.640951	-1.76091	-0.0382916	1.55276	-0.312257	0.627708	0.285985	-2.4768	0.825728	0.2403	-0.877093	0.0196179	-0.848619	-1.68064	-0.132309	0.884804	-1.12185	5.76744	-0.250078	-2.13191	-2.57693	1.43789	-0.481423	0.773564	-1.04087	-0.74079	1.908	-0.881127	0.336479	1.52499	0.493921	-1.77351	0.491483	-0.990462	-1.31733	0.878391	0.196437	3.15337	-0.277941	-0.166711	1.1023	-0.782536	0.356151	-1.78203	0.10152	-0.217263	-1.71816	0.688192	3.91152	0.110028	0.024916	-0.72442	0.0120962	1.80572	-0.348641	-1.67363	-0.899717	-0.290992	1.01671	-0.394916	0.504532	1.56309	-1.77245	-0.153813	1.09413	-0.711361	-0.0575007	-1.31248	1.35593	-0.320189	0.468948	-1.42312	-0.669814	1.99157	0.630555	-1.39194	0.567466	-2.3728	-0.303643	-0.588177	0.650417	-1.12706	-0.0737007	-0.838857	-2.46369	-2.35083	-2.52157	-1.48625	0.523188	-1.08871	0.511348	-1.79741	-0.555277	0.700453	-1.30461	-0.845327	-2.98578	0.726039	-2.56386	-0.658717	-0.587787	1.00541	-0.661286	2.03372	0.201752	-0.854857	-0.0190898	-0.196211	-0.608757	-0.870991	0.747985	1.48684	0.229711	-0.310372	3.0732	-0.91459	-0.316186	0.636548	-0.297808	0.447006	1.40006	-0.0763696	-0.188844	0.324353	2.28418	1.74541	4.08266	1.88688	0.620963	-0.756055	-0.716266	1.36008	-0.581877	-1.32042	2.17865	-0.0523607	0.979271	0.635772	0.212741	0.765357	0.724109	3.39786	1.03538	-1.02545	0.173263	0.0586213	1.09227	0.497072	-0.386647	-4.42854	2.05297	0.994135	1.12638	3.70671	1.39616	0.480131	2.70025	0.0144738	2.7884	-0.284328	-0.612228	0.452368	-1.79503	1.0446	1.67169	1.6137	0.0668811	-0.824534	-0.252016	-0.410406	0.326487	-0.663377	0.58409	-0.93504	0.455927	1.18919	-0.0276473	-0.90865	-2.97822	0.82118	0.53883	1.1184	3.38489	-0.418435	-0.259677	-1.23084	0.0777467	-0.20184	-0.916955	-0.554286	-0.198729	-0.248935	0.0611411	-0.354145	0.0790235	-0.265391	-2.06823	0.689018	1.34567	0.22758	0.226657	-1.78037	0.791218	1.00775	-0.39442	-0.207748	-0.356683	1.40851	-1.08102	-0.725943	-0.6321	0.189396	1.77548	-0.651138	0.119995	0.0970627	0.871995	-0.908466	1.08995	2.27781	0.329004	1.38148	-0.519172	-2.03495	1.87934	-1.07684	0.528554	-0.869038	1.2391	0.330294
1633662_a_at	30-Mar-16	Flybase	CG8290-RC	CG8290-RC /FEA=BDGP /SEG=chr2R:+7035400,7036679	CG8290-RC	Dm.12423	Dm.4505	March 2006 (FlyBase/BDGP 5.3)	chr2R:7858192-7859471 (+) // 100.0 //	ADD domain-containing protein 1	ADD1	chr48D5-48D5	full length	FBgn0026573	36278	Q961B8 /// Q960S5 /// Q86PD1 /// A1Z8R2 /// A0A0B4LEU5	---	NP_001286323 /// NP_610716 /// NP_725094	NM_001299394 /// NM_136872 /// NM_165856	FBgn0026573	0070868 // heterochromatin organization involved in chromatin silencing // inferred from mutant phenotype	0005634 // nucleus // inferred from sequence or structural similarity /// 0005700 // polytene chromosome // inferred from direct assay /// 0005721 // pericentric heterochromatin // inferred from direct assay	0005515 // protein binding // inferred from physical interaction /// 0031490 // chromatin DNA binding // inferred from direct assay /// 0035064 // methylated histone binding // inferred from physical interaction	IPR006578 // MADF domain // 0.0 /// IPR006578 // MADF domain // 0.0	This probe set was annotated using the Matching Probes based pipeline to a Entrez Gene identifier using 7 transcripts. // false // Matching Probes // A	AY051699(14),FBtr0088041,FBtr0088042,FBtr0346629,NM_001299394(14),NM_136872(14),NM_165856(14)	AY051699 // Drosophila melanogaster LD24316 full length cDNA. // gb // 14 // --- /// FBtr0088041 // type=mRNA; loc=2R:join(7858191..7858580,7858643..7859111,7859230..7860545,7861063..7862013,7862096..7862773); ID=FBtr0088041; name=CG8290-RB; dbxref=FlyBase:FBtr0088041,FlyBase_Annotation_IDs:CG8290-RB,REFSEQ:NM_136872; score=15; score_text=Strongly Supported; MD5=a7b907810dea67d791b8a3ce0f24ec49; length=3804; parent=FBgn0026573; release=r5.46; species=Dmel; // flybase // 14 // --- /// FBtr0088041 // cdna:known chromosome:BDGP6:2R:11970686:11975268:1 gene:FBgn0026573 transcript:FBtr0088041 description: ADD domain-containing protein 1 // ensembl // 14 // --- /// FBtr0088042 // type=mRNA; loc=2R:join(7858191..7858580,7858643..7859111,7859230..7860545,7862861..7865226); ID=FBtr0088042; name=CG8290-RA; dbxref=FlyBase:FBtr0088042,FlyBase_Annotation_IDs:CG8290-RA,REFSEQ:NM_165856; score=15; score_text=Strongly Supported; MD5=4906e853acce88ec7fdac4079dd5fcab; length=4541; parent=FBgn0026573; release=r5.46; species=Dmel; // flybase // 14 // --- /// FBtr0088042 // cdna:known chromosome:BDGP6:2R:11970686:11977721:1 gene:FBgn0026573 transcript:FBtr0088042 description: ADD domain-containing protein 1 // ensembl // 14 // --- /// FBtr0331943 // type=mRNA; loc=2R:join(7858179..7858580,7858643..7859111,7859230..7859653,7860092..7860545,7861063..7862013,7862096..7862773); ID=FBtr0331943; name=CG8290-RC; dbxref=FlyBase:FBtr0331943,FlyBase_Annotation_IDs:CG8290-RC; score=7; score_text=Moderately Supported; MD5=26567800b3696240b53944788d12b461; length=3378; parent=FBgn0026573; release=r5.46; species=Dmel; // flybase // 14 // --- /// FBtr0346629 // cdna:known chromosome:BDGP6:2R:11970686:11975268:1 gene:FBgn0026573 transcript:FBtr0346629 description: ADD domain-containing protein 1 // ensembl // 14 // --- /// GENSCAN00000040030 // cdna:novel chromosome:BDGP6:2R:11971152:11977076:1 transcript:GENSCAN00000040030 description: // ensembl // 14 // --- /// NM_001299394 // Drosophila melanogaster ADD domain-containing protein 1 (ADD1), transcript variant E, mRNA. // refseq // 14 // --- /// NM_136872 // Drosophila melanogaster ADD domain-containing protein 1 (ADD1), transcript variant B, mRNA. // refseq // 14 // --- /// NM_165856 // Drosophila melanogaster ADD domain-containing protein 1 (ADD1), transcript variant A, mRNA. // refseq // 14 // --- /// SNAP00000000500 // cdna:novel chromosome:BDGP6:2R:11970982:11986916:1 transcript:SNAP00000000500 description: // ensembl // 14 // ---	---	1.25755	-0.57795	0.138957	-0.510109	-0.314007	0.125189	-0.478909	0.00262546	0.12799	-0.557166	0.221948	-1.26459	0.0832081	0.119857	-0.521235	0.526964	-0.580587	0.435152	-0.0479943	-0.394301	0.0203568	0.868089	-0.724434	0.445462	-0.580466	-1.38151	-0.0278893	-0.968408	-2.44842	0.617247	0.0087878	1.25114	-0.27843	-0.556789	0.285585	0.0703875	-0.409328	-0.818428	-0.182647	-0.869862	1.29133	-0.873582	-0.0889345	0.209448	-0.397521	-0.383824	0.222397	1.10558	0.114047	-0.301061	-0.891595	12.0573	-0.180523	0.0730724	-0.458733	-0.442308	-0.468166	1.46108	-0.266924	0.992709	-0.099279	-0.13266	-0.568721	-0.715848	-0.664406	-0.449255	-0.0569232	-0.707888	1.04286	-0.240481	0.0365432	0.602527	-0.130357	-0.975128	0.553126	1.14941	0.0688007	0.254449	0.419806	-0.369225	-0.553732	-0.941217	-0.158507	-0.501845	-1.11947	-0.0334926	0.0577316	0.411477	0.208226	0.384307	0.0228266	-0.361518	-1.26972	0.442259	-0.188211	0.0785736	-0.210796	0.217256	-0.334535	-0.249234	0.24954	-0.117352	-1.2232	0.346487	0.977637	0.56161	0.52953	-0.335841	-1.28315	0.954246	1.02968	0.267209	0.35796	-0.0425725	0.210305	0.110608	0.0168496	-1.00057	-0.640846	0.21211	0.584463	0.823316	0.169297	0.187642	-0.208055	-0.23876	0.511657	-0.313502	-0.231019	1.32641	-0.464208	-0.597689	-0.0703892	-1.32965	-1.18517	0.463943	1.02863	-0.459972	0.101031	0.0310617	0.444889	0.604235	0.585578	-0.796611	0.533773	0.382665	-0.177253	0.623357	-0.152206	0.0718402	0.320166	-0.480593	-0.221226	-0.100566	0.400495	0.018598	-0.308614	0.567839	0.0783466	0.212591	0.0849919	-0.185397	-0.507738	0.958082	-0.234769	0.790253	1.31868	0.523435	-0.936553	0.373441	-0.927419	0.112083	-0.154693	0.224986	-0.214633	0.0680854	-0.253377	-0.102894	-1.10908	-0.0845718	-0.206973	0.887742	-0.424378	-0.0534365	0.048395	0.558567	0.505224	0.424616	-0.351731	-0.546092	-0.704507	-0.546203	-0.819823	0.308961	0.226377	0.159777	0.224045	0.0642	-0.166202	0.122406	0.0605627	-0.793518	0.330198	-0.204182	0.991163	0.464308	0.522254	-0.00968625	-0.580601	-1.02211	0.0830526	1.06226	0.101415	0.238803	-0.123347	1.13487	0.40132	0.298841	-1.13732	0.231044	0.251258	-0.0462558	0.561681	-0.291057	0.259112	0.839919	0.394574	0.176021	-1.27758	1.1152	0.24435	-0.796991	-0.119623	0.508255	0.0579034	-0.283511	-0.503413	0.00447869	0.184876	0.695587	-0.228676	-0.465893	-0.319813	-0.145368	-0.963069	-0.394312	-0.105845	-1.55789	-0.345608	0.012227	-0.28015	0.00757995	-1.30993	-0.274558	-0.193791	0.597151	1.13495	0.109177	1.0101	-0.765359	-0.443147	-0.593292	0.454841	0.490696	-0.139611	-0.452185	-0.383808	-0.400898	-0.393494	-0.0526266	0.73426	1.2542	-0.640174	-0.304682	0.0606139	0.264804	-1.08952	0.34633	0.315817	0.0252125	0.547377	-0.0471474	-0.336562	-0.0675699	-0.163295	-0.00638999	1.07882	-0.202873	0.00122187	1.24756	0.050795	-0.785769	0.283945	0.0365781	-1.63097	0.215035	0.529159	-0.948199	0.735974	0.560117	0.681978	-0.0925169	-0.234251	0.439043	-0.297835	0.231524	0.284595	0.212822	-0.61356	0.0391133	0.24632	0.425483	-0.568679	0.430451	-0.803305	-1.24448	-0.187532	0.0123504	-0.16151	-0.149681	-0.437351	-0.0601478	-0.307288	0.145744	0.492479	-0.387	-0.109529	0.258457	0.424472	-1.01931	-0.368816	0.351264	0.15991	-0.154788	0.546887	-0.0134747	0.382689	-0.508846	1.35779	-0.975037	-0.151379	0.275007	0.423824	-0.452781	0.504289	-0.0530031	0.190036	0.216305	-0.3551	1.42553	0.417456	0.347419	-0.179897	0.328565	-0.492718	1.00695	0.10278	-0.248355	1.09938	-0.0744181	-0.962652	-0.290859	0.473042	-0.11301	-1.18847	0.0265818	0.291217	0.629121	0.160301	-1.3201	0.286904	-0.711194	0.492103	0.213599	-0.633536	0.384265	-0.16497	-1.42948	-0.529102	0.835003	-0.0301491	0.58545	1.14783	-0.706962	0.216089	0.602709	0.191641	-0.44597	-0.522519	-0.230039	1.3933	-0.346893	0.306873	-0.947858	-1.85094	-0.418802	0.539663	0.245905	0.0541935	0.0270842	0.0282046	0.156796	-0.0622305	-1.58136	-0.0874611	0.401562	0.0318974	0.599259	0.880951	0.180179	0.102014	-1.65492	0.0535345	-0.638412	0.204511	-0.193782	-0.0255684	-0.146924	0.500952	0.160483	-0.601007	-0.191403	0.71696	0.0562104	-0.729365
1639330_s_at	30-Mar-16	Flybase	CG14217-RE	CG14217-RE /FEA=BDGP /GEN=CG14217 /DB_XREF=CG14217 FBgn0031030 /SEG=chrX:-19302128,19310769 /MAP=18D1-18D3 /LEN=4044 /DEF=(CG14217 gene symbol:CG14217 FBgn0031030 (GO:0006468 protein amino acid phosphorylation) (GO:0004702 receptor signaling protein serinethreonine kinase))	CG14217-RE	Dm.58050	Dm.7188	March 2006 (FlyBase/BDGP 5.3)	chrX:19465201-19473842 (-) // 100.0 //	CG14217 gene product from transcript CG14217-RF	Tao	chr18D2-18D3	full length	FBgn0031030	32948	Q0KHQ5 /// Q8IQW6 /// Q8T093 /// C8VV09 /// M9PHK2 /// M9PI11 /// M9NE33	EC:2.7.11.- /// EC:2.7.11.13	NP_001188672 /// NP_001188673 /// NP_001245756 /// NP_001259708 /// NP_001259709 /// NP_608319 /// NP_728267 /// NP_728268 /// NP_728269	NM_001201743 /// NM_001201744 /// NM_001258827 /// NM_001272779 /// NM_001272780 /// NM_134475 /// NM_167665 /// NM_167666 /// NM_167667	FBgn0031030	0000165 // MAPK cascade // --- /// 0000186 // activation of MAPKK activity // --- /// 0001894 // tissue homeostasis // inferred from mutant phenotype /// 0006468 // protein phosphorylation // inferred from mutant phenotype /// 0006468 // protein phosphorylation // non-traceable author statement /// 0006915 // apoptotic process // inferred from mutant phenotype /// 0007346 // regulation of mitotic cell cycle // --- /// 0016310 // phosphorylation // inferred from electronic annotation /// 0016319 // mushroom body development // inferred from mutant phenotype /// 0023014 // signal transduction by protein phosphorylation // --- /// 0030707 // ovarian follicle cell development // inferred from mutant phenotype /// 0031098 // stress-activated protein kinase signaling cascade // --- /// 0035094 // response to nicotine // inferred from mutant phenotype /// 0035329 // hippo signaling // inferred from genetic interaction /// 0035330 // regulation of hippo signaling // inferred from genetic interaction /// 0035330 // regulation of hippo signaling // inferred from mutant phenotype /// 0035332 // positive regulation of hippo signaling // inferred from genetic interaction /// 0036335 // intestinal stem cell homeostasis // inferred from mutant phenotype /// 0042220 // response to cocaine // inferred from mutant phenotype /// 0042981 // regulation of apoptotic process // --- /// 0045471 // response to ethanol // inferred from mutant phenotype /// 0045807 // positive regulation of endocytosis // inferred from mutant phenotype /// 0046621 // negative regulation of organ growth // inferred from mutant phenotype /// 0048036 // central complex development // inferred from mutant phenotype	0005634 // nucleus // --- /// 0005737 // cytoplasm // --- /// 0005886 // plasma membrane // inferred from direct assay /// 0045178 // basal part of cell // inferred from direct assay	0000166 // nucleotide binding // inferred from electronic annotation /// 0004672 // protein kinase activity // inferred from electronic annotation /// 0004674 // protein serine/threonine kinase activity // inferred from mutant phenotype /// 0004697 // protein kinase C activity // inferred from electronic annotation /// 0004702 // receptor signaling protein serine/threonine kinase activity // non-traceable author statement /// 0004709 // MAP kinase kinase kinase activity // --- /// 0005524 // ATP binding // inferred from electronic annotation /// 0016301 // kinase activity // inferred from electronic annotation /// 0016740 // transferase activity // inferred from electronic annotation	IPR000719 // Protein kinase domain // 0.0 /// IPR000719 // Protein kinase domain // 0.0	This probe set was annotated using the Matching Probes based pipeline to a Entrez Gene identifier using 17 transcripts. // false // Matching Probes // A	AB277547(14),AB277548(14),AY069469(14),FBtr0074771,FBtr0074772,FBtr0074773,FBtr0074774,FBtr0303999,FBtr0304000,FBtr0336691,NM_001201743(14),NM_001201744(14),NM_001272779(14),NM_134475(14),NM_167665(14),NM_167666(14),NM_167667(14)	AB277547 // Drosophila melanogaster tao-1 mRNA for serine/threonine protein kinase TAO1 alpha, complete cds. // gb // 14 // --- /// AB277548 // Drosophila melanogaster tao-1 mRNA for serine/threonine protein kinase TAO1 beta, complete cds. // gb // 14 // --- /// AY069469 // Drosophila melanogaster LD21241 full length cDNA. // gb // 14 // --- /// FBtr0074771 // type=mRNA; loc=X:complement(19465202..19465737,19465808..19465926,19465999..19466220,19466285..19466458,19466530..19466646,19466711..19466833,19466899..19467261,19467324..19467497,19469391..19470002,19470072..19470428,19470728..19471232,19471298..19471627,19473431..19473841); ID=FBtr0074771; name=Tao-RE; dbxref=FlyBase:FBtr0074771,FlyBase_Annotation_IDs:CG14217-RE,REFSEQ:NM_167666,REFSEQ:NM_167666; score=11; score_text=Strongly Supported; MD5=df9ad26600a2661fe5ecf6beba986400; length=4043; parent=FBgn0031030; release=r5.46; species=Dmel; // flybase // 14 // --- /// FBtr0074771 // cdna:known chromosome:BDGP6:X:19571169:19579800:-1 gene:FBgn0031030 transcript:FBtr0074771 description: Tao // ensembl // 14 // --- /// FBtr0074772 // type=mRNA; loc=X:complement(19465202..19465737,19465808..19465926,19465999..19466220,19466285..19466458,19466530..19466646,19466711..19466833,19466899..19467261,19467324..19467497,19469391..19470002,19470072..19470428,19470728..19471232,19471298..19471627,19473781..19473826); ID=FBtr0074772; name=Tao-RD; dbxref=FlyBase:FBtr0074772,FlyBase_Annotation_IDs:CG14217-RD,REFSEQ:NM_167665; score=3; score_text=Weakly Supported; MD5=5394de0b00aae1b5d60269f630ccc27b; length=3678; parent=FBgn0031030; release=r5.46; species=Dmel; // flybase // 14 // --- /// FBtr0074772 // cdna:known chromosome:BDGP6:X:19571169:19579800:-1 gene:FBgn0031030 transcript:FBtr0074772 description: Tao // ensembl // 14 // --- /// FBtr0074773 // type=mRNA; loc=X:complement(19465202..19465737,19465808..19465926,19465999..19466220,19466285..19466458,19466530..19466646,19466711..19466833,19466899..19467261,19467324..19467890); ID=FBtr0074773; name=Tao-RB; dbxref=FlyBase:FBtr0074773,FlyBase_Annotation_IDs:CG14217-RB,REFSEQ:NM_167667,REFSEQ:NM_167667; score=3; score_text=Weakly Supported; MD5=3afdce706717394b0e60f1df213247dc; length=2221; parent=FBgn0031030; release=r5.46; species=Dmel; // flybase // 14 // --- /// FBtr0074773 // cdna:known chromosome:BDGP6:X:19571169:19573874:-1 gene:FBgn0031030 transcript:FBtr0074773 description: Tao // ensembl // 14 // --- /// FBtr0074774 // type=mRNA; loc=X:complement(19465202..19465737,19465808..19465926,19465999..19466220,19466285..19466458,19466530..19466646,19466711..19466833,19466899..19467261,19467324..19467497,19467637..19467876); ID=FBtr0074774; name=Tao-RA; dbxref=FlyBase:FBtr0074774,FlyBase_Annotation_IDs:CG14217-RA,REFSEQ:NM_134475,REFSEQ:NM_134475; score=11; score_text=Strongly Supported; MD5=8b1187573403cf0b2d2d50dd0c05db6c; length=2068; parent=FBgn0031030; release=r5.46; species=Dmel; // flybase // 14 // --- /// FBtr0074774 // cdna:known chromosome:BDGP6:X:19571169:19573874:-1 gene:FBgn0031030 transcript:FBtr0074774 description: Tao // ensembl // 14 // --- /// FBtr0303999 // type=mRNA; loc=X:complement(19464418..19465737,19465808..19465926,19465999..19466220,19466285..19466458,19466530..19466646,19466711..19466833,19466899..19467261,19467324..19467497,19469391..19470002,19470072..19470428,19470728..19471232,19471298..19471627,19473431..19473841); ID=FBtr0303999; name=Tao-RF; dbxref=FlyBase:FBtr0303999,FlyBase_Annotation_IDs:CG14217-RF,REFSEQ:NM_001201743; score=11; score_text=Strongly Supported; MD5=580617df4cb23500e4525cac6a271ed6; length=4827; parent=FBgn0031030; release=r5.46; species=Dmel; // flybase // 14 // --- /// FBtr0303999 // cdna:known chromosome:BDGP6:X:19569721:19579800:-1 gene:FBgn0031030 transcript:FBtr0303999 description: Tao // ensembl // 14 // --- /// FBtr0304000 // type=mRNA; loc=X:complement(19464680..19465737,19465808..19465926,19465999..19466220,19466285..19466458,19466530..19466646,19466711..19466833,19466899..19467261,19467324..19467497,19467637..19467876); ID=FBtr0304000; name=Tao-RG; dbxref=FlyBase:FBtr0304000,FlyBase_Annotation_IDs:CG14217-RG,REFSEQ:NM_001201744; score=11; score_text=Strongly Supported; MD5=579a4eab069da0be6b3f0660b2e4e152; length=2590; parent=FBgn0031030; release=r5.46; species=Dmel; // flybase // 14 // --- /// FBtr0304000 // cdna:known chromosome:BDGP6:X:19570647:19573874:-1 gene:FBgn0031030 transcript:FBtr0304000 description: Tao // ensembl // 14 // --- /// FBtr0336691 // cdna:known chromosome:BDGP6:X:19571169:19578502:-1 gene:FBgn0031030 transcript:FBtr0336691 description: Tao // ensembl // 14 // --- /// NM_001201743 // Drosophila melanogaster Tao, transcript variant F (Tao), mRNA. // refseq // 14 // --- /// NM_001201744 // Drosophila melanogaster Tao, transcript variant G (Tao), mRNA. // refseq // 14 // --- /// NM_001272779 // Drosophila melanogaster Tao, transcript variant I (Tao), mRNA. // refseq // 14 // --- /// NM_134475 // Drosophila melanogaster Tao, transcript variant A (Tao), mRNA. // refseq // 14 // --- /// NM_167665 // Drosophila melanogaster Tao, transcript variant D (Tao), mRNA. // refseq // 14 // --- /// NM_167666 // Drosophila melanogaster Tao, transcript variant E (Tao), mRNA. // refseq // 14 // --- /// NM_167667 // Drosophila melanogaster Tao, transcript variant B (Tao), mRNA. // refseq // 14 // ---	GENSCAN00000022405 // ensembl // 6 // Cross Hyb Matching Probes /// SNAP00000003171 // ensembl // 6 // Cross Hyb Matching Probes	0.883937	-1.06221	0.142845	0.261925	0.610935	-0.447905	-0.641732	0.175089	-0.385004	-0.481335	0.937769	0.334861	1.15092	-0.439995	-0.595814	0.601176	-0.245638	0.0291801	1.28332	0.497598	1.12751	-0.453699	-0.63473	0.112816	0.134485	-0.767044	0.32179	-0.488551	-0.382205	0.755353	0.138368	2.72472	0.137086	-0.117195	0.431226	0.174513	0.191982	0.358354	-0.477537	0.633701	-0.813208	-0.368914	0.452497	0.245495	-0.397647	0.80867	1.20233	0.17174	0.240954	-0.403542	1.16046	0.826791	-1.2053	-0.723716	0.533475	-0.223136	0.216726	-0.794177	0.50679	-0.983418	0.120929	0.705014	-0.733111	-0.0294247	-0.590619	0.180129	-0.670284	-0.188238	0.435614	0.101534	0.084278	-1.30738	-0.908445	-0.573075	-0.509676	-0.643431	0.0201586	-1.92027	-0.0911406	-0.292671	1.2126	-0.405533	-0.960205	-0.155395	0.310809	0.0358599	-0.182281	0.231563	0.984431	2.27575	-0.577286	0.514602	0.111339	-0.381334	0.0997889	-0.0220136	-0.150716	0.470051	-0.208111	0.78898	-0.776097	1.21576	1.44322	-0.492648	0.816767	0.0354115	-1.03985	-0.228864	1.34386	-1.25324	-0.0994352	0.766377	0.510697	0.833554	-0.0281202	-0.85033	0.0454025	0.8248	-0.617908	-0.883947	0.74047	-1.22295	0.133763	0.0826534	0.319764	0.499767	0.858888	-0.11556	-0.121446	-0.154669	0.00708922	0.169936	0.412931	0.159448	-0.119152	0.0595823	0.231546	-0.0704779	0.10748	-0.0815224	-0.239641	-2.29431	0.911102	-1.73718	-0.375193	-0.269061	1.03222	-0.564903	-0.384721	0.588097	0.0377176	-0.28359	-0.340811	1.27313	-0.592403	0.163481	1.60757	0.376746	0.846308	0.478591	-0.43425	2.13392	-0.445819	0.229578	-0.143628	-1.71995	0.00507527	0.390175	-0.568942	0.996865	0.527164	0.988324	-0.37797	-0.623516	-0.0711676	0.871491	-0.458687	-0.0945932	0.44655	0.0541788	0.0312558	0.252296	0.219256	0.474984	-0.551772	-0.484601	0.449043	-0.829498	0.206041	-1.84135	0.190156	-0.230702	-1.10151	0.343786	0.914315	-1.35761	0.806251	1.08264	-0.149637	1.11798	0.286639	0.930878	2.20422	0.161494	-0.738231	-0.753771	-0.309489	0.410628	0.00979261	0.190324	-0.114911	2.09173	0.874423	2.43403	-0.041184	-1.25351	0.457029	0.445003	-0.15188	-0.309889	-0.137044	0.583404	0.760126	0.217169	0.650042	0.720107	0.813523	0.936593	-2.00404	-0.494222	0.134781	-0.560603	-0.877987	-1.97902	1.67732	0.64084	-1.04739	-1.96579	0.221955	0.375362	-0.146417	-0.175555	0.0392204	0.0306347	0.429633	-0.344242	0.155411	0.751751	0.683012	0.186518	0.779027	0.0620922	0.449492	-0.766497	-0.689614	-0.879811	1.02451	0.381397	-0.545277	0.0124382	-2.32201	0.583404	-0.429365	0.491016	-0.244294	-1.62528	0.170228	0.488387	-0.87771	-1.00396	-0.747732	-1.8358	0.148489	-0.510365	0.941475	1.06079	-0.011113	-2.60331	-0.461575	-1.35536	1.82251	0.346965	-0.0089739	1.63749	0.261613	-0.721301	-1.14489	0.889133	-1.23707	0.0781772	-0.420142	1.70394	0.3486	-0.77032	2.37557	-0.155737	0.710362	-2.08521	0.598791	-0.133314	-0.266052	0.150416	1.3783	0.0842104	-1.20362	-0.374039	-0.801972	-0.2435	-0.729862	-1.46254	1.85491	-0.548824	0.34336	1.01284	0.231943	0.190995	0.739617	-0.861818	0.0802288	-0.014808	0.805207	-0.26241	0.0818977	-0.389709	0.599098	-0.295609	-0.112693	-0.679277	-0.860847	-0.273938	-0.326776	0.340057	-0.570372	0.131866	0.0848446	0.327613	1.04478	-0.114777	0.914462	-0.520794	-0.643136	-0.606769	-0.0763049	-1.86251	-0.163028	1.03546	0.319417	-0.318838	-0.0869981	-0.350793	0.523065	-0.0944625	0.620138	-0.742491	0.164922	-0.318573	-0.363241	-1.63898	-0.727363	-10.4826	0.490727	1.28261	-0.535209	0.342877	-2.39059	-0.375039	-0.13033	0.531754	-0.0280456	-0.351734	-0.283337	-0.144153	0.193423	-0.514409	-0.426636	-0.103385	0.411401	-0.809291	-0.529472	0.516149	0.125871	-1.3199	0.948388	-1.31425	-0.40781	0.310454	0.592743	1.59063	-0.873329	-0.170046	0.191242	0.436461	0.698523	-1.69685	-0.0909124	0.0584072	0.3966	1.07044	0.545043	0.686413	0.677839	-0.716011	1.65144	-2.15682	0.0577561	-0.0993456	0.00750113	0.952192	2.21083	-0.394071	-0.673213	0.292215	0.678337	0.280794	0.429029	-0.48541	-0.702796	-0.392112	-0.319439	0.797711	0.127207	1.15115	-0.0875726	0.693633	-0.622759
1633928_at	30-Mar-16	Flybase	CG15721-RA	CG15721-RA /FEA=BDGP /GEN=CG15721 /DB_XREF=CG15721 FBgn0030438 /SEG=chrX:+12701387,12705148 /MAP=11D5-11D5 /LEN=2532 /DEF=(CG15721 gene symbol:CG15721 FBgn0030438 )	CG15721-RA	Dm.51881	Dm.26619	March 2006 (FlyBase/BDGP 5.3)	chrX:12864760-12868521 (+) // 100.0 //	CG15721 gene product from transcript CG15721-RB	CG15721	chr11D5-11D5	full length	FBgn0030438	32247	Q9VYH8	---	NP_572844	NM_132616	FBgn0030438	0007304 // chorion-containing eggshell formation // inferred from expression pattern	0042600 // chorion // inferred by curator	0005515 // protein binding // inferred from electronic annotation	---	This probe set was annotated using the Matching Probes based pipeline to a Entrez Gene identifier using 2 transcripts. // false // Matching Probes // A	FBtr0305600,NM_132616(14)	FBtr0305600 // type=mRNA; loc=X:join(12864761..12864995,12865069..12865227,12865608..12868000); ID=FBtr0305600; name=CG15721-RB; dbxref=REFSEQ:NM_132616,FlyBase:FBtr0305600,FlyBase_Annotation_IDs:CG15721-RB; score=7; score_text=Moderately Supported; MD5=bee6d3b8a17fb1780d6125d22fc6848c; length=2787; parent=FBgn0030438; release=r5.46; species=Dmel; // flybase // 14 // --- /// FBtr0305600 // cdna:known chromosome:BDGP6:X:12970711:12973967:1 gene:FBgn0030438 transcript:FBtr0305600 // ensembl // 14 // --- /// GENSCAN00000039724 // cdna:novel chromosome:BDGP6:X:12967063:12973865:1 transcript:GENSCAN00000039724 description: // ensembl // 14 // --- /// NM_132616 // Drosophila melanogaster CG15721 (CG15721), mRNA. // refseq // 14 // --- /// SNAP00000012546 // cdna:novel chromosome:BDGP6:X:12970728:12973865:1 transcript:SNAP00000012546 description: // ensembl // 14 // ---	---	-2.12149	0.479115	-1.56728	0.530508	0.497185	0.463073	0.434314	0.311066	-0.0989261	-0.249106	-0.230304	0.0827564	0.611499	0.863902	-1.58586	0.185844	2.89113	-2.27394	-0.105112	1.87115	0.676153	0.225058	0.217784	1.04033	-4.23951	-0.266433	-0.0744895	-0.291472	1.84292	1.64656	0.02213	-0.970948	-0.893452	-0.68925	0.559684	0.0158841	-2.19492	-0.76493	-2.03773	0.193271	-0.356347	-0.40592	-0.0322049	-1.38208	-0.397658	1.09652	1.24607	-0.516108	1.04087	0.725917	0.477107	0.358374	0.433566	-0.854026	0.0754682	0.103346	1.94688	1.25706	-0.288531	1.08701	0.130308	-0.0958151	-0.780947	0.251702	0.0735882	-1.90179	-0.0380529	2.58635	-0.154078	-0.830753	0.365753	0.648899	1.89474	0.93767	0.311666	-0.689373	0.23591	-0.218371	0.432638	0.0876331	-0.701558	0.135951	0.351052	0.485382	0.233148	0.342614	-0.130345	1.71031	0.493743	0.768292	0.866123	-0.579722	-0.221684	0.69009	1.73	0.088518	0.972429	0.860072	-0.222743	0.762871	2.96617	1.64569	0.361294	0.532739	0.265946	0.359344	-0.3714	3.48512	0.685968	1.55132	-0.283256	0.75228	-0.597165	-0.052381	0.179234	-0.112198	-0.687495	-0.381771	-1.65423	2.72616	1.26888	0.492941	-5.69569	-0.0963522	0.0300959	0.857686	-0.52873	0.460145	-0.169749	0.356346	-1.05328	0.158761	0.441715	5.10348	1.35034	-0.660872	1.97011	0.752792	-0.556833	0.404121	0.15213	0.311941	-0.548552	2.25444	-0.0544138	-0.712218	-0.280703	-0.0586108	0.706776	4.19129	1.43572	0.342099	0.66092	0.216456	2.02191	-1.08645	0.936301	-0.392117	-1.19895	2.56045	-0.158082	-0.661659	-0.357525	-0.775346	0.120316	-0.951462	-1.56232	-0.141852	-0.900541	-0.719122	-0.21117	-3.19269	-0.688622	-0.372514	-0.0862778	-0.0849611	1.31869	-0.11934	-0.253914	-0.081195	0.361975	2.15528	-1.49495	0.271013	-2.30153	-1.25943	1.16102	0.810289	0.677304	-0.413736	-0.782354	-1.2263	0.265591	-0.745552	0.0899573	0.0754554	1.2358	-3.00718	0.207132	-0.321199	0.356124	0.669239	0.014239	0.418404	-0.258169	-0.638592	0.130853	-1.14262	-0.576141	-1.81253	0.412916	-0.922615	0.0248927	1.64954	0.71495	-2.44684	0.285732	-1.09104	-0.289286	-0.517516	-3.73319	0.410474	-1.30068	-1.51308	-1.16293	1.8699	0.99015	0.0822218	-0.659676	1.00818	-0.580862	0.432265	-0.573549	-0.438786	-0.533514	1.95023	1.19337	0.579092	-0.185142	0.258824	-0.929327	1.53762	0.450493	-1.03906	-1.65265	-0.914878	2.29019	1.62219	2.1135	1.95486	-1.11078	2.56828	0.320373	0.473186	0.428896	-2.0809	0.42663	-0.441055	1.21948	0.633317	-0.764764	-0.280644	-0.0881396	-0.28852	-1.95533	-0.830804	0.329874	-0.0318748	-2.14434	-0.213449	-1.4795	-0.737446	0.412976	0.0785317	0.203353	0.332384	0.505306	0.348316	-0.320126	0.80288	-0.569817	0.831595	0.324228	-0.944641	20.1456	-1.48921	-0.195567	1.37891	0.416839	0.300442	-0.550871	0.0772502	0.965443	-0.931303	-1.08669	0.912972	-1.79005	1.05439	-1.27138	0.254122	0.460732	1.50434	-0.379455	0.238203	-0.28727	-0.48781	-2.29261	-0.883285	1.15046	-1.31348	-0.164572	0.19555	0.0385192	-0.991907	-0.535363	-1.37644	0.105645	-0.249418	0.103718	0.22193	1.28511	-0.293388	-1.53286	0.284561	1.28853	-0.472304	-0.99681	-0.339607	-1.03062	0.651736	0.279148	-0.284359	3.75905	0.743287	-0.498891	-1.50886	1.69779	-0.852414	0.850486	0.823792	0.885187	-0.331573	-2.60501	-0.728104	-0.386223	0.335353	-0.0837046	0.0503573	-0.301111	-1.61107	-0.26602	-0.315369	-2.08855	-0.345567	-0.947343	2.18961	-0.306695	0.901132	1.01983	-0.235009	0.345484	0.310803	0.0672766	0.474481	-0.978496	-0.833235	0.302034	0.652897	-0.0830602	0.54936	0.872058	0.738829	-0.0736	0.0955042	-0.227387	0.560952	-1.33872	-0.448894	0.682307	-0.162664	-0.606911	0.355329	0.0311159	0.740493	0.561209	-0.0427945	0.515523	-1.38213	-0.0991831	-0.660755	-0.244343	-0.38673	-1.15544	0.237812	-3.81765	-1.80412	-0.161261	0.188218	0.0159698	1.8139	-0.369618	-1.37354	-0.98018	-0.451051	-0.742042	-0.0353256	0.964905	0.390206	0.0333455	0.528166	-0.41928	-0.147698	0.64256	-3.02506	-0.44163	0.242127	-0.719485	-0.0120873	2.95695	0.347185	-0.986871	-0.30932	-0.698341	1.0532	0.347153
1630560_s_at	30-Mar-16	Flybase	CG32215-RC	CG32215-RC /FEA=BDGP /GEN=CG32215 /DB_XREF=CG32215 FBgn0052215 /SEG=chr3L:-19698572,19712104 /MAP=76C4-76C5 /LEN=810 /DEF=(CG32215 gene symbol:CG32215 FBgn0052215 )	CG32215-RC	Dm.32842	Dm.2520	March 2006 (FlyBase/BDGP 5.3)	chr3L:19773131-19786663 (-) // 100.0 //	CG42637 gene product from transcript CG42637-RB /// Guanylyl cyclase at 76C	CG42637 /// Gyc76C	chr76C2-100 /// chr76C2-76C5	full length	FBgn0261360 /// FBgn0266136	40153 /// 8674026	Q7JQ32 /// Q24051	EC:4.6.1.2	NP_001007096 /// NP_001007097 /// NP_001163473 /// NP_001163474 /// NP_001163475 /// NP_001262063 /// NP_524165	NM_001007095 /// NM_001007096 /// NM_001170002 /// NM_001170003 /// NM_001170004 /// NM_001275134 /// NM_079441	FBgn0261360 /// FBgn0266136	0006182 // cGMP biosynthetic process // inferred from electronic annotation /// 0006468 // protein phosphorylation // inferred from electronic annotation /// 0007165 // signal transduction // inferred from sequence or structural similarity /// 0007428 // primary branching, open tracheal system // inferred from mutant phenotype /// 0007435 // salivary gland morphogenesis // inferred from genetic interaction /// 0007435 // salivary gland morphogenesis // inferred from mutant phenotype /// 0007526 // larval somatic muscle development // inferred from mutant phenotype /// 0008045 // motor neuron axon guidance // inferred from mutant phenotype /// 0009190 // cyclic nucleotide biosynthetic process // inferred from electronic annotation /// 0009651 // response to salt stress // inferred from mutant phenotype /// 0016199 // axon midline choice point recognition // inferred from genetic interaction /// 0019934 // cGMP-mediated signaling // inferred from sequence or structural similarity /// 0019934 // cGMP-mediated signaling // inferred from direct assay /// 0035556 // intracellular signal transduction // inferred from electronic annotation	0005622 // intracellular // inferred from direct assay /// 0005622 // intracellular // inferred from electronic annotation /// 0005622 // intracellular // inferred from sequence or structural similarity /// 0005886 // plasma membrane // inferred from sequence or structural similarity /// 0005886 // plasma membrane // non-traceable author statement /// 0005887 // integral component of plasma membrane // inferred from sequence or structural similarity /// 0005887 // integral component of plasma membrane // inferred from direct assay /// 0016020 // membrane // inferred from electronic annotation /// 0016021 // integral component of membrane // inferred from electronic annotation	0000166 // nucleotide binding // inferred from electronic annotation /// 0001653 // peptide receptor activity // inferred from physical interaction /// 0004383 // guanylate cyclase activity // inferred from sequence or structural similarity /// 0004383 // guanylate cyclase activity // inferred from direct assay /// 0004383 // guanylate cyclase activity // non-traceable author statement /// 0004672 // protein kinase activity // inferred from electronic annotation /// 0004672 // protein kinase activity // inferred from sequence or structural similarity /// 0004872 // receptor activity // inferred from sequence or structural similarity /// 0004872 // receptor activity // inferred from direct assay /// 0004872 // receptor activity // non-traceable author statement /// 0005524 // ATP binding // inferred from electronic annotation /// 0016829 // lyase activity // inferred from electronic annotation /// 0016849 // phosphorus-oxygen lyase activity // inferred from electronic annotation	IPR001054 // Adenylyl cyclase class-3/4/guanylyl cyclase // 0.0 /// IPR001245 // Serine-threonine/tyrosine-protein kinase catalytic domain // 0.0 /// IPR001828 // Receptor, ligand binding region // 0.0	This probe set was annotated using the Matching Probes based pipeline to a Entrez Gene identifier using 23 transcripts. // true // Matching Probes // A	FBTR0302280(14),FBTR0302281(14),FBTR0302282(14),FBTR0333879(14),FBTR0302277(14),FBTR0302278(14),FBTR0302279(14),FBTR0302277(14),FBTR0302278(14),FBTR0302279(14),FBTR0302280(14),FBTR0302281(14),FBTR0302282(14),FBTR0333879(14),NM_001170002(14),NM_001170003(14),NM_001275134(14),NM_001170004(14),NM_079441(14),NM_001007096(14),NM_001007095(14),BT011062(14)	BT011062 // Drosophila melanogaster LD12174 full insert cDNA. // gb // 14 // --- /// FBtr0302277 // type=mRNA; loc=3L:complement(19712627..19715274,19715362..19715526,19715621..19715849,19715915..19716221,19716291..19716456,19716574..19716906,19716968..19717258,19717379..19717539,19717616..19717787,19717857..19718079,19718152..19718306,19718381..19718593,19719221..19719286,19719410..19719607,19719748..19719973,19773140..19773379,19783064..19783354,19783984..19784141); ID=FBtr0302277; name=CG42637-RA; dbxref=REFSEQ:NM_079441,FlyBase:FBtr0302277,FlyBase_Annotation_IDs:CG42637-RA; score=2; score_text=Weakly Supported; MD5=e97e7651a87cf6beca7734f1d153807f; length=6242; parent=FBgn0261360; release=r5.46; species=Dmel; // flybase // 14 // --- /// FBtr0302277 // cdna:known chromosome:BDGP6:3L:19719527:19791041:-1 gene:FBgn0261360 transcript:FBtr0302277 // ensembl // 14 // --- /// FBtr0302278 // type=mRNA; loc=3L:complement(19712627..19715274,19715362..19715526,19715621..19715849,19715915..19716221,19716291..19716456,19716574..19716906,19716968..19717258,19717379..19717539,19717616..19717787,19717857..19718079,19718152..19718306,19718381..19718593,19719221..19719286,19719410..19719607,19719748..19719973,19773140..19773379,19783064..19783354,19786554..19786669); ID=FBtr0302278; name=CG42637-RB; dbxref=REFSEQ:NM_001007096,FlyBase:FBtr0302278,FlyBase_Annotation_IDs:CG42637-RB; score=3; score_text=Weakly Supported; MD5=974982903e770a09b3dd3ba1d0cee44a; length=6200; parent=FBgn0261360; release=r5.46; species=Dmel; // flybase // 14 // --- /// FBtr0302278 // cdna:known chromosome:BDGP6:3L:19719527:19793569:-1 gene:FBgn0261360 transcript:FBtr0302278 // ensembl // 14 // --- /// FBtr0302279 // type=mRNA; loc=3L:complement(19712627..19715274,19715362..19715526,19715621..19715849,19715915..19716221,19716291..19716456,19716574..19716906,19716968..19717258,19717379..19717539,19717616..19717787,19717857..19718079,19718152..19718306,19718381..19718593,19719221..19719286,19719410..19719607,19719748..19719973,19773140..19773379,19783064..19783354,19784548..19784710,19786554..19786669); ID=FBtr0302279; name=CG42637-RC; dbxref=REFSEQ:NM_001007095,FlyBase:FBtr0302279,FlyBase_Annotation_IDs:CG42637-RC; score=2; score_text=Weakly Supported; MD5=887a3b97e470686d498eec1fddb430c6; length=6363; parent=FBgn0261360; release=r5.46; species=Dmel; // flybase // 14 // --- /// FBtr0302279 // cdna:known chromosome:BDGP6:3L:19719527:19793569:-1 gene:FBgn0261360 transcript:FBtr0302279 // ensembl // 14 // --- /// FBtr0302280 // type=mRNA; loc=3L:complement(19744043..19746690,19746778..19746942,19747037..19747265,19747331..19747637,19747707..19747872,19747990..19748322,19748384..19748674,19748795..19748955,19749032..19749203,19749273..19749495,19749568..19749722,19749797..19750009,19750636..19750701,19750825..19751022,19751163..19751388,19773140..19773379,19783064..19783354,19783984..19784141); ID=FBtr0302280; name=Gyc76C-RA; dbxref=REFSEQ:NM_001170002,FlyBase:FBtr0302280,FlyBase_Annotation_IDs:CG42636-RA; score=11; score_text=Strongly Supported; MD5=e97e7651a87cf6beca7734f1d153807f; length=6242; parent=FBgn0261688; release=r5.46; species=Dmel; // flybase // 14 // --- /// FBtr0302280 // cdna:known chromosome:BDGP6:3L:19750943:19791041:-1 gene:FBgn0266136 transcript:FBtr0302280 description: Guanylyl cyclase at 76C // ensembl // 14 // --- /// FBtr0302281 // type=mRNA; loc=3L:complement(19744043..19746690,19746778..19746942,19747037..19747265,19747331..19747637,19747707..19747872,19747990..19748322,19748384..19748674,19748795..19748955,19749032..19749203,19749273..19749495,19749568..19749722,19749797..19750009,19750636..19750701,19750825..19751022,19751163..19751388,19773140..19773379,19783064..19783354,19786554..19786669); ID=FBtr0302281; name=Gyc76C-RB; dbxref=REFSEQ:NM_001170003,FlyBase:FBtr0302281,FlyBase_Annotation_IDs:CG42636-RB; score=3; score_text=Weakly Supported; MD5=974982903e770a09b3dd3ba1d0cee44a; length=6200; parent=FBgn0261688; release=r5.46; species=Dmel; // flybase // 14 // --- /// FBtr0302281 // cdna:known chromosome:BDGP6:3L:19750943:19793569:-1 gene:FBgn0266136 transcript:FBtr0302281 description: Guanylyl cyclase at 76C // ensembl // 14 // --- /// FBtr0302282 // type=mRNA; loc=3L:complement(19744043..19746690,19746778..19746942,19747037..19747265,19747331..19747637,19747707..19747872,19747990..19748322,19748384..19748674,19748795..19748955,19749032..19749203,19749273..19749495,19749568..19749722,19749797..19750009,19750636..19750701,19750825..19751022,19751163..19751388,19773140..19773379,19783064..19783354,19784548..19784710,19786554..19786669); ID=FBtr0302282; name=Gyc76C-RC; dbxref=REFSEQ:NM_001170004,FlyBase:FBtr0302282,FlyBase_Annotation_IDs:CG42636-RC; score=3; score_text=Weakly Supported; MD5=887a3b97e470686d498eec1fddb430c6; length=6363; parent=FBgn0261688; release=r5.46; species=Dmel; // flybase // 14 // --- /// FBtr0302282 // cdna:known chromosome:BDGP6:3L:19750943:19793569:-1 gene:FBgn0266136 transcript:FBtr0302282 description: Guanylyl cyclase at 76C // ensembl // 14 // --- /// FBtr0333879 // type=mRNA; loc=3L:complement(19744043..19746690,19746778..19746942,19747037..19747265,19747331..19747637,19747707..19747872,19747990..19748322,19748384..19748674,19748795..19748955,19749032..19749203,19749273..19749495,19749568..19749722,19749797..19750009,19750636..19750701,19750825..19751022,19751163..19751388,19773140..19773379,19783064..19783354,19786528..19786669); ID=FBtr0333879; name=Gyc76C-RD; dbxref=FlyBase:FBtr0333879,FlyBase_Annotation_IDs:CG42636-RD; score=3; score_text=Weakly Supported; MD5=de1b96c2b0981311cc7ba67663e85dad; length=6226; parent=FBgn0261688; release=r5.46; species=Dmel; // flybase // 14 // --- /// FBtr0333879 // cdna:known chromosome:BDGP6:3L:19750943:19793569:-1 gene:FBgn0266136 transcript:FBtr0333879 description: Guanylyl cyclase at 76C // ensembl // 14 // --- /// NM_001007095 // Drosophila melanogaster CG42637, transcript variant C (CG42637), mRNA. // refseq // 14 // --- /// NM_001007096 // Drosophila melanogaster CG42637, transcript variant B (CG42637), mRNA. // refseq // 14 // --- /// NM_001170002 // Drosophila melanogaster guanylyl cyclase at 76C, transcript variant A (Gyc76C), mRNA. // refseq // 14 // --- /// NM_001170003 // Drosophila melanogaster guanylyl cyclase at 76C, transcript variant B (Gyc76C), mRNA. // refseq // 14 // --- /// NM_001170004 // Drosophila melanogaster guanylyl cyclase at 76C, transcript variant C (Gyc76C), mRNA. // refseq // 14 // --- /// NM_001275134 // Drosophila melanogaster guanylyl cyclase at 76C, transcript variant D (Gyc76C), mRNA. // refseq // 14 // --- /// NM_079441 // Drosophila melanogaster CG42637, transcript variant A (CG42637), mRNA. // refseq // 14 // ---	U23485 // gb // 8 // Cross Hyb Matching Probes /// L35598 // gb // 5 // Cross Hyb Matching Probes	-0.315458	0.0117074	-0.101922	1.61102	-0.142444	0.116515	-0.231473	1.53903	-1.27315	-0.220058	0.040729	-0.808783	-1.53702	0.00262965	-1.18824	-2.1795	-1.31621	1.41224	-0.0717516	-0.217996	0.395894	-0.303114	-1.58475	0.604637	-1.55298	1.32395	0.693931	2.54207	-1.58581	-0.647665	-0.11139	0.353821	-0.0644835	0.370544	-0.352861	0.0262534	0.314144	-0.631986	0.0743525	1.1203	-0.703999	-0.161158	0.101222	-0.800389	-0.397832	-1.58172	-0.637708	-1.64122	0.200113	0.46141	-1.77275	7.46982	-0.553208	-0.0861264	-0.0618735	0.00291427	0.0514809	0.880441	-2.09147	0.127639	0.940107	0.0480533	0.0798302	-0.365628	2.67506	-1.42227	0.832104	0.579891	0.142871	-0.163231	-0.178855	0.547394	-0.935408	-0.169359	0.963033	0.680332	0.0825672	0.636751	-0.267202	-0.479505	-0.0220499	-0.356604	0.952556	-0.536539	-0.0524142	-1.24204	-0.497837	-0.22131	-0.0443852	0.390561	-0.222819	0.425439	0.066201	-0.439255	-1.08988	-0.500432	0.0504838	-0.297978	1.26708	-0.504839	0.502551	-0.189916	-0.0813222	-0.49774	0.0242804	0.405633	-0.155659	0.765911	0.361376	0.127021	-0.18584	-0.74432	-0.375436	-1.4375	-0.539573	0.200338	0.138402	0.370252	0.28944	-0.225671	1.74012	1.30226	-0.540844	-0.45251	-0.0733501	0.625568	-0.227607	-0.425341	1.25987	-0.73178	1.85485	0.135472	0.837141	-0.224576	0.768372	-0.977045	0.689996	0.523847	0.543768	-1.06949	-0.436089	0.659782	-0.297807	1.5759	0.833697	0.00130007	0.200213	1.6278	-0.279144	0.547762	-0.233941	-0.361706	0.3291	0.747059	0.693562	0.0169975	-0.180302	-1.45374	-0.972128	2.2559	-0.596294	-0.112206	0.0807225	-1.29629	-0.0128738	-0.479357	0.393397	0.45008	-0.381574	0.337241	0.415157	-3.39088	0.213567	-0.63706	-0.46055	0.537983	0.171088	0.848817	0.256053	0.356659	1.89017	1.38727	-0.217479	-1.13632	0.0287863	0.556311	-0.519036	-1.02118	-0.67185	-0.38387	0.210849	1.72882	0.225325	1.39842	0.258226	0.115425	-0.107211	-0.575401	0.406125	-0.118164	-0.196638	-0.35221	-0.63658	0.141089	-1.257	0.520191	0.153022	-0.551036	-0.181247	0.521881	-0.595825	2.8852	-1.68358	-0.239069	-0.0277082	-0.42938	0.112482	0.120545	0.988304	1.42261	-0.283912	-0.70223	-0.0064189	0.693328	-0.272455	0.713921	0.115473	-0.0972849	0.0129178	-0.318034	-0.311028	0.264631	-0.341079	-0.559188	0.242126	-0.340856	0.205493	0.262638	1.13594	-0.311202	-0.168677	-0.0712762	1.12579	-0.0149309	-0.722877	-0.492762	0.462416	0.518233	-0.202025	1.5638	0.207653	-0.926627	0.528849	-0.446005	-0.800828	-0.147962	-1.4677	0.538526	-0.023879	1.60448	-0.294616	0.0537393	0.450187	-0.627915	-0.0637926	-1.13051	0.363531	-0.713642	0.143008	-0.605719	0.0977641	-0.00937461	0.441022	0.139862	0.00996714	0.718191	0.242181	0.399291	0.0864833	-1.26242	0.204713	-0.779846	0.702033	0.949441	-0.147621	1.09711	2.55262	0.269987	0.448311	-0.405344	-1.01107	-0.352439	0.351254	0.221869	-0.185913	-1.02011	0.0381494	1.27572	1.27377	0.0568823	-0.486161	0.108054	-0.471166	0.601973	0.394505	-1.07967	-0.46792	-0.416801	-0.791617	-0.793052	0.447708	-0.694269	-0.330208	-1.22255	-1.48257	-1.52509	0.00364068	0.491176	0.234513	0.115645	-0.498194	-0.356168	1.15622	0.853132	-0.160025	0.834554	0.365423	-0.423452	-0.54371	-0.133165	0.105037	0.356075	1.42245	-0.0138317	0.512121	0.33257	-1.36297	0.835299	0.193607	-0.537779	0.0924152	0.0805572	0.270352	0.754308	0.050414	0.190515	-0.256772	0.463879	0.0523508	-1.24322	-0.188627	-1.38334	-0.105765	-2.22266	0.280728	1.41852	0.164042	-0.897814	0.208632	-1.22288	-0.0518079	-0.0339805	-0.917471	-0.499747	0.503946	0.624076	-1.97945	0.442085	1.14989	0.417101	1.32177	0.290939	-0.125697	1.26757	-0.458961	0.213123	-1.23932	-0.105702	1.13614	0.524399	0.130453	0.176024	-0.0670609	0.196322	0.391924	0.00818021	-0.105397	-0.272267	-0.304732	0.00175148	-0.607505	-0.292505	-1.08811	0.178691	0.297196	-0.702969	-0.271057	-1.22571	0.630152	0.552215	-0.344871	0.0178853	0.217151	0.209611	0.228192	-0.22984	-0.244633	-0.393876	-0.887257	-0.0450729	0.0473995	0.942529	-0.485304	0.719754	-0.899729	-0.392468	0.10217	-0.990898	-0.237949	0.913624	-0.58644	-0.952487	-1.05769	0.0196795	-0.667665
1635704_at	30-Mar-16	Flybase	CG1622-RA	CG1622-RA /FEA=BDGP /GEN=CG1622 /DB_XREF=CG1622 FBgn0030468 /SEG=chrX:+13027757,13030569 /MAP=11E9-11E9 /LEN=1665 /DEF=(CG1622 gene symbol:CG1622 FBgn0030468 )	CG1622-RA	Dm.51952	Dm.10950	March 2006 (FlyBase/BDGP 5.3)	chrX:13191131-13193943 (+) // 100.0 //	CG1622 gene product from transcript CG1622-RC	CG1622	chr11E9-11E9	full length	FBgn0030468	32282	Q9VYE9 /// E8NH69 /// Q8MR43 /// M9PHQ4 /// X2JF51	---	NP_001259512 /// NP_001285199 /// NP_572872	NM_001272583 /// NM_001298270 /// NM_132644	FBgn0030468	0000398 // mRNA splicing, via spliceosome // inferred by curator	0071011 // precatalytic spliceosome // inferred from direct assay	0044822 // poly(A) RNA binding // ---	IPR005037 // Pre-mRNA-splicing factor 38 // 0.0	This probe set was annotated using the Matching Probes based pipeline to a Entrez Gene identifier using 6 transcripts. // false // Matching Probes // A	FBtr0073757,FBtr0310465,FBtr0339945,NM_001272583(14),NM_001298270(14),NM_132644(14)	FBtr0073757 // type=mRNA; loc=X:join(13191130..13191272,13191340..13191480,13191560..13191684,13191780..13191915,13192739..13192845,13192929..13193943); ID=FBtr0073757; name=CG1622-RA; dbxref=FlyBase:FBtr0073757,FlyBase_Annotation_IDs:CG1622-RA,REFSEQ:NM_132644; score=15; score_text=Strongly Supported; MD5=e7a536e063f7f2781c389e9e26767c7d; length=1667; parent=FBgn0030468; release=r5.46; species=Dmel; // flybase // 14 // --- /// FBtr0073757 // cdna:known chromosome:BDGP6:X:13297082:13299910:1 gene:FBgn0030468 transcript:FBtr0073757 // ensembl // 14 // --- /// FBtr0310465 // type=mRNA; loc=X:join(13191130..13191272,13191340..13191480,13191560..13191684,13191780..13191915,13192739..13192856,13192929..13193943); ID=FBtr0310465; name=CG1622-RB; dbxref=FlyBase:FBtr0310465,FlyBase_Annotation_IDs:CG1622-RB; score=15; score_text=Strongly Supported; MD5=855388d2a118b2bcd76c25ea49209ebe; length=1678; parent=FBgn0030468; release=r5.46; species=Dmel; // flybase // 14 // --- /// FBtr0310465 // cdna:known chromosome:BDGP6:X:13297082:13299910:1 gene:FBgn0030468 transcript:FBtr0310465 // ensembl // 14 // --- /// FBtr0339945 // cdna:known chromosome:BDGP6:X:13297082:13299910:1 gene:FBgn0030468 transcript:FBtr0339945 // ensembl // 14 // --- /// NM_001272583 // Drosophila melanogaster CG1622, transcript variant B (CG1622), mRNA. // refseq // 14 // --- /// NM_001298270 // Drosophila melanogaster CG1622, transcript variant C (CG1622), mRNA. // refseq // 14 // --- /// NM_132644 // Drosophila melanogaster CG1622, transcript variant A (CG1622), mRNA. // refseq // 14 // ---	GENSCAN00000024506 // ensembl // 4 // Cross Hyb Matching Probes /// SNAP00000011496 // ensembl // 4 // Cross Hyb Matching Probes	0.640239	-0.547458	1.07313	0.43269	-0.0695304	0.191215	1.04129	-0.417545	-0.709296	-0.00436518	-0.162593	-0.389187	0.325156	-0.0962996	0.751488	0.70577	0.446414	0.522699	1.10912	0.078877	0.32957	0.706527	-0.313304	-0.825479	-0.060791	-0.291421	-0.190468	-0.455199	1.09823	-0.590186	-0.380392	0.230549	0.356757	-0.392336	0.0267931	0.384776	-0.391151	0.326398	0.807305	-0.51999	0.7664	-0.181977	-0.110167	0.0100379	-0.39788	0.2597	-0.287833	-0.0733478	-0.824368	0.124675	-0.32405	0.198444	1.03187	-0.547715	0.796008	0.0629899	0.621737	1.13315	-0.375788	-0.831015	0.630029	0.144818	0.479162	0.441757	1.03544	0.275653	0.293028	0.59831	0.064076	0.0768451	-0.0295196	0.282214	-0.16497	-0.257766	-0.966101	0.181932	0.390437	-0.683102	-0.210412	-0.0439188	-0.131113	0.584322	-0.177479	0.650967	-0.536145	-0.383947	0.683215	-0.0248776	0.000758008	-0.215541	0.683494	0.965962	-0.388478	0.0818351	-0.370802	-0.236098	0.144915	0.0974898	-0.979203	-1.19461	-0.390503	-0.723125	1.07594	0.578758	-0.176804	0.0724213	0.110572	1.50833	-0.8277	-0.907013	0.110435	0.47404	0.195657	-0.451651	-0.0220692	-0.912364	0.344366	0.967641	-0.0619119	1.41703	0.11765	-0.118301	0.29583	0.490779	-0.470392	-0.365534	0.55869	-0.334291	0.321814	0.388382	0.105542	-1.19604	0.146754	0.417832	0.969686	0.321707	0.0594064	-0.382069	-0.556897	0.0181466	0.134892	0.090929	0.444725	0.189676	-0.552954	0.0509192	0.987129	-1.95429	-0.720211	0.246919	0.102794	0.388637	0.37974	0.0586551	-0.365532	0.22865	-0.595537	-1.90528	0.12805	1.05881	0.531617	1.13285	-0.555759	-0.560308	0.496797	0.110351	-0.19235	0.64193	0.330346	-0.446091	0.264546	0.303148	0.260586	-0.147955	0.235728	-0.570897	1.34472	0.798606	-1.07156	0.0246242	-1.4612	-0.121464	-0.0896475	1.15479	-0.733846	-1.26303	2.32567	-0.54511	0.4924	-2.42056	0.638118	0.234782	-1.5087	-0.729511	0.0537267	0.0528347	0.642829	-0.957963	0.224734	0.138443	-0.702814	0.171966	0.296185	-0.0447437	0.861931	0.0530297	-0.781181	0.332168	-0.143473	0.0573242	0.026449	0.410998	-2.41746	-0.409872	1.26217	0.953246	0.0730971	0.0565704	0.0379154	-0.908977	1.10386	0.232338	-0.386063	-0.115823	-0.366484	0.837116	-0.530873	0.71815	-0.262547	0.25773	-0.296515	0.2284	0.0470431	1.96503	0.333336	-0.0798698	0.550813	0.271321	0.404405	-0.537982	-0.590464	-0.0978273	-0.949392	-0.0857519	-0.45828	-0.502638	-0.853515	-0.182556	-0.207383	0.0499277	0.15021	0.00472147	0.258478	0.406358	0.25327	-0.728982	-1.69164	0.332311	-0.372161	0.213636	-4.10467	0.143309	-0.413003	-0.0776894	0.421326	1.18306	0.805542	-1.09367	-0.321884	0.120052	0.511934	-0.140582	-0.525788	-0.0738121	-0.149844	-0.127435	0.313496	0.953944	0.160185	0.0325972	-0.13774	-0.195866	-0.309514	0.252025	-0.27861	-0.403436	-0.148286	0.763347	0.679612	0.0259557	0.160781	0.175275	0.484601	-0.208018	-0.010266	0.620594	-0.552661	0.275901	0.778131	-0.646627	0.671912	-0.297814	0.788424	1.0603	-1.07993	-0.410426	-0.00699697	-0.26643	0.0875927	0.419723	-0.1983	-0.190035	-0.672432	0.371166	-0.0162563	-0.270836	0.132868	-0.789708	0.991462	0.741994	0.221614	-0.133812	0.139296	-0.448456	-0.351328	-0.114621	0.0317221	-0.380239	-0.576389	0.299081	0.0859723	0.011613	-1.6898	0.600406	-0.494275	0.0786438	-0.291641	0.634083	0.480016	0.195407	-0.350393	0.205777	0.451079	-0.0697944	0.108963	-0.0919934	-2.31846	0.100779	0.541263	-1.23436	-0.250204	0.727573	-0.975342	-1.53688	-0.363483	-0.140869	-0.146525	3.00008	-0.0824121	0.0274953	-0.230037	0.070324	0.0655862	0.384014	0.0920181	-0.332161	0.182272	0.405974	0.461636	0.506319	-0.19195	-1.71018	-0.136769	0.408677	-0.423271	-0.239806	-0.684465	0.322649	-0.575901	-0.623352	-0.13762	-0.131702	0.295946	0.548248	-0.0956047	-0.0172725	0.798336	-0.430203	-0.134336	-0.132495	0.931013	0.482731	-0.458089	-0.516022	-0.367512	-0.980184	-0.640543	0.580207	0.860522	-0.327052	1.08631	-1.47957	-0.213089	-0.500377	-0.178684	-0.829127	-0.77542	1.41292	0.394025	0.214771	0.0739811	-0.740408	-0.380723	0.155745	-0.26599	0.478134	0.982802	0.363837	0.626008	0.19089	-0.438386	0.10914	-0.946631	-0.388511	0.630897
1636070_at	30-Mar-16	Flybase	HDC02636	HDC02636 /FEA=HDP /SEG=chr2L:+15210296,15210884	HDC02636	Dm.3943	---	March 2006 (FlyBase/BDGP 5.3)	chr2L:15232211-15232799 (+) // 100.0 //	---	---	---	---	---	---	---	---	---	---	---	---	---	---	---	This probe set was annotated using the Matching Probes based pipeline to a ENSEMBL identifier using 1 transcripts. // false // Matching Probes // A	GENSCAN00000031468(12)	GENSCAN00000031468 // cdna:novel chromosome:BDGP6:2L:15232212:15241068:1 transcript:GENSCAN00000031468 description: // ensembl // 12 // ---	BT001805 // gb // 14 // Negative Strand Matching Probes	-0.567609	-0.0491333	-0.725449	-3.57559	0.85422	0.00237409	-1.29258	0.384298	-0.521168	0.215552	0.630911	-0.451286	-0.111525	0.249849	-0.66439	0.107847	0.0369798	0.868365	0.554931	0.175025	0.215201	0.446352	-0.0550794	-0.557791	0.0996313	0.523593	0.732397	-0.244918	-0.396733	-0.223604	0.446255	0.42845	-0.462691	0.0757312	-0.552756	0.304617	-0.0522368	-0.373654	-1.38057	0.298292	0.113432	-0.0770887	-0.0668816	0.0551442	-0.39796	0.143689	0.62474	-1.59754	0.97779	0.176843	0.00322857	0.550786	-0.183296	-0.638853	0.185138	-0.162505	-0.992556	0.821247	0.393627	0.359619	0.249488	0.227216	0.679011	-0.495615	0.923508	0.35158	0.107309	0.0632261	0.557532	0.275862	0.209419	0.514735	0.242506	-0.565762	1.18061	0.0887147	0.368887	0.680116	0.190116	0.216382	0.162297	-0.140123	-0.64385	0.0771523	-0.325727	-0.441141	-0.113457	-0.593058	-0.368563	0.110949	-0.0830373	0.681072	-0.347178	-0.593977	0.111536	-0.15234	-0.406714	-0.333993	-0.731071	-0.37082	-0.325695	-0.322011	-0.525805	-0.211031	0.371288	-0.377866	0.000315525	-0.899076	-0.0499735	-0.677155	-0.410277	1.07057	0.48919	0.242969	-0.181811	-0.722645	0.256485	0.430958	0.149982	-0.873442	-0.16594	-0.0571276	0.250516	0.0802882	0.0906492	-0.360061	0.228359	-1.27408	0.0458675	0.244445	0.756204	0.157813	0.780334	0.350375	-0.17734	0.349515	-0.614372	0.607811	0.472782	-0.125335	0.16952	0.500439	-0.209772	0.240574	-0.507206	-0.0685233	0.107283	-0.178746	0.222619	0.244295	0.539561	-0.467312	-0.812286	-0.203767	0.494796	-0.135183	-0.310613	-0.762724	-0.0520973	-0.210558	-0.552105	-0.668505	0.180401	0.564801	-0.447808	-0.48028	0.874375	-0.043031	0.28482	0.163014	0.153089	-0.207435	0.0628477	-0.258935	0.761215	0.221927	-0.293706	0.359137	-0.0990567	0.0108437	0.0368855	0.464233	0.243106	-0.0348553	-0.0153753	0.0500764	-0.0668067	0.467288	-0.575774	-0.36761	0.214983	-0.559093	-0.227883	-0.357047	0.344925	0.68378	0.339816	-0.119345	0.940877	-0.181707	-0.399768	1.02615	0.403063	0.231233	-0.101656	-0.250142	0.0237414	-0.632376	0.361674	0.302767	0.456254	-0.312654	-0.251065	-0.421586	-0.448989	-0.0384369	-0.0826735	-0.677235	-0.395228	-0.200042	-0.378392	-0.829624	-0.296969	0.488841	0.220005	-0.191949	-0.294132	0.216659	-0.776337	0.716511	0.671509	-0.265576	0.526639	-0.596	-0.130493	0.410309	-0.318888	0.266236	-0.531551	0.459978	-0.173693	-0.129316	0.639411	-0.276063	0.315053	0.736135	0.310467	0.275799	0.257545	0.007954	-0.0946829	-0.257099	-0.29309	-0.138413	-0.515651	0.324906	0.203443	-0.183421	0.435599	1.6047	0.10666	0.0343399	-0.215189	0.309156	-0.533233	-0.927175	0.121142	0.00217912	0.155101	-0.0689961	0.00382661	-0.696358	-0.0403497	-0.4029	-0.596518	0.41204	-0.141796	-0.53737	-0.187321	0.158078	-0.263079	-0.612652	-0.0935857	1.1172	0.490735	-0.240409	-0.189855	1.22113	-0.234556	-0.0527747	0.25429	0.213661	-0.0627841	0.0915603	-0.146421	-0.124882	-0.577172	-0.376165	0.87026	0.11435	-0.306938	0.213683	0.775755	-0.436626	0.207319	-0.616612	0.0613672	-0.30336	0.0307915	0.654142	0.161814	-0.101909	0.0591364	0.250385	-0.48858	-0.134983	0.338945	0.188309	0.249043	-0.226804	-0.196137	0.60064	0.222796	-0.00753471	-1.60232	-0.155685	0.196556	0.822423	0.0896129	-0.294827	0.0571215	-0.42226	-0.178767	-0.170172	-0.334864	-0.143925	-0.0629284	-0.771923	-0.337974	-0.224147	0.388177	0.230732	0.176207	0.570384	0.284854	0.134615	0.643415	0.6622	-0.128291	-0.136706	-0.57604	0.463666	-0.0386212	-1.0459	-0.0381961	-1.54251	0.152293	-0.872652	0.4933	0.200025	-0.219053	0.18258	-1.82177	-0.118226	0.462994	0.0519334	0.360392	-0.256392	-0.32168	-0.807731	-0.33253	-0.0969318	0.283675	0.642366	-0.0783673	0.106916	0.246037	-1.52126	-0.675879	1.7505	0.16956	-0.297057	-0.125916	0.650733	0.258817	0.102813	-0.128813	0.144822	-0.550661	0.148163	0.635371	0.0774842	-0.614521	0.189422	0.100646	0.346533	-0.0855276	-0.535565	-0.00202099	1.66956	0.0749961	-1.01227	0.87401	0.221351	-0.270042	-0.0951641	-0.324192	-0.528338	0.540394	0.514234	0.279972	1.15693	-0.923869	0.325616	0.0633801	-0.262945	-0.029077	0.0191532	1.73008	-0.48098	-1.47438	-0.193216	-0.248527	0.0920865	0.261372
1638750_at	30-Mar-16	Flybase	CG5440-RA	CG5440-RA /FEA=BDGP /GEN=CG5440 /DB_XREF=CG5440 FBgn0031331 /SEG=chr2L:+1335934,1336429 /MAP=22A1-22A1 /LEN=495 /DEF=(CG5440 gene symbol:CG5440 FBgn0031331 (GO:0004840 ubiquitin conjugating enzyme))	CG5440-RA	Dm.504	Dm.26702	March 2006 (FlyBase/BDGP 5.3)	chr2L:1334268-1334763 (+) // 100.0 //	CG5440 gene product from transcript CG5440-RC	CG5440	chr22A1-22A1	full length	FBgn0031331	33318	Q9VQ00 /// Q29QJ1	---	NP_001285558 /// NP_608594	NM_001298629 /// NM_134750	FBgn0031331	0000209 // protein polyubiquitination // inferred from sequence or structural similarity	---	0000166 // nucleotide binding // inferred from electronic annotation /// 0004842 // ubiquitin-protein transferase activity // inferred from sequence or structural similarity /// 0005524 // ATP binding // inferred from electronic annotation /// 0016874 // ligase activity // inferred from electronic annotation	IPR000608 // Ubiquitin-conjugating enzyme E2 // 0.0	This probe set was annotated using the Matching Probes based pipeline to a Entrez Gene identifier using 4 transcripts. // false // Matching Probes // A	FBtr0305552,FBtr0343837,NM_001298629(14),NM_134750(14)	BT024399 // Drosophila melanogaster IP05052 full insert cDNA. // gb // 13 // --- /// FBtr0305552 // type=mRNA; loc=2L:join(1334245..1334759,1334819..1334932); ID=FBtr0305552; name=CG5440-RB; dbxref=REFSEQ:NM_134750,FlyBase:FBtr0305552,FlyBase_Annotation_IDs:CG5440-RB; score=15; score_text=Strongly Supported; MD5=4d353e4686915bc89f83cf61e11e8766; length=629; parent=FBgn0031331; release=r5.46; species=Dmel; // flybase // 14 // --- /// FBtr0305552 // cdna:known chromosome:BDGP6:2L:1334128:1334932:1 gene:FBgn0031331 transcript:FBtr0305552 // ensembl // 14 // --- /// FBtr0343837 // cdna:known chromosome:BDGP6:2L:1334128:1335514:1 gene:FBgn0031331 transcript:FBtr0343837 // ensembl // 14 // --- /// GENSCAN00000032566 // cdna:novel chromosome:BDGP6:2L:1333282:1334763:1 transcript:GENSCAN00000032566 description: // ensembl // 12 // --- /// NM_001298629 // Drosophila melanogaster CG5440, transcript variant C (CG5440), mRNA. // refseq // 14 // --- /// NM_134750 // Drosophila melanogaster CG5440, transcript variant B (CG5440), mRNA. // refseq // 14 // --- /// SNAP00000020974 // cdna:novel chromosome:BDGP6:2L:1334269:1334763:1 transcript:SNAP00000020974 description: // ensembl // 14 // ---	---	-0.226309	-0.49984	-1.48866	-0.806305	-0.285505	-0.0763764	0.310208	0.754569	0.17443	0.138372	0.0420017	-0.354854	0.343589	-0.181311	-0.591258	0.274504	0.71904	1.68054	0.179497	-0.350477	0.141293	0.528787	0.041906	0.184827	-0.946859	1.143	0.598765	-0.310639	-0.344431	0.154015	0.0289646	0.415303	-0.064997	0.122551	-0.151695	-0.541193	-0.0971125	-0.0498781	0.0141318	0.262104	5.57005	-0.475943	0.24128	-0.13212	-0.398004	-0.105203	-0.453643	0.409191	-0.243582	-0.113521	-0.154659	0.0499766	0.102731	0.298031	-0.11359	-0.399565	0.655792	-0.131105	-0.0322607	-0.0260141	0.00210315	-0.0119671	-0.520847	-0.0665487	0.267223	-0.45739	-0.745659	0.945256	0.521753	0.20007	0.153733	0.119336	-0.506407	-0.0124184	-0.0213684	-0.0844422	0.385664	-0.358041	0.423822	0.160111	-0.132631	0.19845	0.0806585	0.163589	-2.34114	1.17312	-1.51746	-0.268159	0.164584	-0.230346	0.333414	-0.107859	0.28082	-0.405028	-0.202047	0.192127	-0.963261	0.18814	-0.506039	-0.409462	0.0200576	0.140982	1.21176	-0.411318	-0.283025	-0.170251	0.278737	-0.299218	-0.182442	0.205565	0.35516	0.0823246	-0.130046	0.496337	0.202757	0.635822	-0.119481	0.302553	0.251158	-0.388058	-0.0830301	-0.151039	0.124157	0.0666381	-0.209551	-0.650716	0.326331	-0.757499	0.241095	0.576624	-1.28611	-0.0581891	-0.37487	-0.386884	0.584561	0.0709922	0.413748	-0.175333	0.0738962	-0.0135415	-0.0385296	-0.24744	0.154856	-0.899059	0.39421	-0.0400865	-0.0461226	-0.10764	0.0255781	-0.026516	0.423505	-4.63287	0.126411	-0.519933	0.291637	0.262257	0.111083	-0.0803407	0.443286	-0.328662	-0.642479	0.334926	0.350667	0.00966079	0.467669	0.000237902	0.24762	0.18256	-0.259949	0.590409	0.622326	0.459615	-0.161901	0.744508	-0.803444	-0.737321	-0.0481792	0.432398	0.1229	-0.214835	-0.204422	-0.173199	-0.627609	-0.255829	-0.342249	-0.608716	0.0466739	0.0946048	0.460527	0.438258	0.285611	0.516193	-0.352758	-0.106264	-0.361694	-0.232456	0.830416	0.844437	-0.438064	-0.184193	-0.0598892	0.198485	0.334526	-0.0728381	-0.0874723	-0.108444	-0.0481688	0.352074	-0.0233244	0.104044	0.083947	-1.11523	0.361958	-0.246358	0.014691	-0.293414	-0.117202	-0.133636	-0.650461	-0.192695	0.33336	0.248586	0.0122558	-0.275401	0.227806	0.36394	-0.00640993	0.237624	-0.0174685	-0.0217609	0.437864	-0.518542	0.091639	-0.459054	-0.465848	-0.500599	0.242567	0.152194	-0.0277489	0.530616	0.0683831	0.630898	-0.971517	0.660828	0.750261	0.0172998	0.167193	-0.473627	0.518242	0.525261	0.60423	-0.634928	0.0705005	0.0937904	-0.30413	0.0250589	-0.277201	-1.08941	-0.207142	0.0164749	0.287743	-0.285198	-0.0193161	-0.514399	-0.184234	0.433926	-0.228773	-0.627339	-0.00226099	-0.249105	-0.580343	0.936994	0.565297	0.10817	0.199741	-0.316717	0.795751	0.142608	-0.0425618	-0.172694	-0.220741	-0.447842	0.261228	0.137457	-0.142985	-0.109318	0.385157	0.0256066	0.118665	-0.118962	-0.00955384	0.509858	0.140692	-0.201808	0.46569	-0.608971	0.480013	1.09643	0.463034	-1.13073	0.279646	-0.362139	0.803786	-0.740275	-0.635185	-0.399671	-0.298347	0.41095	-0.18508	-0.791005	0.0917121	-0.422709	-1.35788	-0.747755	-0.126724	-0.455502	-0.0013726	-0.0808693	-0.174474	-0.0339905	0.276378	0.137602	-1.10825	0.537366	-1.60528	-0.135614	0.0706168	0.548678	0.395814	0.673534	-0.210972	0.398076	-0.307708	0.47204	-0.169172	0.0481298	0.218175	-0.936105	-0.070101	-0.0295141	0.241753	-0.566502	-0.372301	-0.10553	-0.125036	0.269401	0.036155	0.22561	-0.279541	0.608413	0.00640674	0.555272	0.27053	0.144526	1.33198	-0.0912742	0.134223	-0.364623	-0.528986	0.542877	0.397379	0.168441	0.800918	-0.0925858	0.836088	0.238236	-0.769926	0.686546	-0.322395	0.152748	0.0972054	0.644417	-0.365607	-0.328846	-0.139834	-1.33943	-0.0208655	1.26425	0.256201	-0.539406	0.0335188	-0.28435	-0.283633	0.0748148	0.410772	-0.899009	0.382133	0.0905377	-0.413818	0.125006	2.18415	-0.213527	-0.436759	1.08853	0.578121	-0.0503367	0.265848	-0.512913	-0.136141	-1.91293	0.261018	-0.0629971	-0.462936	0.158594	-0.00380102	0.231567	0.189511	-0.0421102	-0.0937184	-0.102571	0.067739	-0.608549	-0.0457983	0.622865	-0.246718	-0.33705	0.245981	0.226156	-0.110142	0.177871	0.150556	-0.107854	0.355416	-0.560424	0.203128
1625390_at	30-Mar-16	Flybase	CG40090-RA	CG40090-RA /FEA=BDGP /GEN=CG40090 /DB_XREF=CG40090 FBgn0058090 /SEG=chrU:-5711403,5711640 /LEN=237 /DEF=(CG40090 gene symbol:CG40090 FBgn0058090 )	CG40090-RA	Dm.49073	---	March 2006 (FlyBase/BDGP 5.3)	chr3LHet:1723012-1723249 (-) // 100.0 //	---	---	---	---	---	---	---	---	---	---	---	---	---	---	---	This probe set was annotated using the Design Representative Id based pipeline to a Flybase identifier using 1 transcripts. // false // Design Representative Id // R	CG40090-RA	CG40090-RA // --- // fb // --- // ---	GENSCAN00000036304 // ensembl // 1 // Cross Hyb Matching Probes /// GENSCAN00000038421 // ensembl // 10 // Negative Strand Matching Probes	0.281505	0.20081	-0.0490489	0.0500329	-0.169644	-0.0277373	-0.603251	-0.189252	-0.318059	-0.2381	0.314782	0.518898	-0.791921	-0.572068	-0.777886	-0.0106549	0.266765	-1.26631	-0.0523255	-0.207941	1.0499	0.129569	0.414094	-0.398668	1.16176	-0.268772	0.16407	0.0408489	0.502213	0.0778101	0.00154904	-0.271412	0.430621	-0.482815	0.426397	-0.196962	-0.0403154	-0.130223	1.37796	0.460473	-0.250463	-0.155637	0.0644863	-0.0808978	-0.398047	-0.538997	-0.00275513	0.153025	0.234534	0.0813518	0.00387	-0.439264	0.206385	-0.170451	-0.0144852	0.217318	0.506161	0.169922	-1.1944	-0.125484	-0.247677	-0.0191849	-0.101046	-0.123814	0.213012	-0.30936	0.377964	0.60572	0.147426	0.0760798	0.146778	0.046124	0.562776	-0.683416	0.576094	0.164872	0.48805	0.147288	-0.160204	-0.519824	0.810564	-0.431513	-0.0966902	-0.318088	0.336419	-0.839894	-0.0441634	-0.149792	0.797502	-0.318803	-0.204374	0.169698	0.218387	-0.454904	0.18806	-0.0444752	0.237305	0.0667212	-0.409848	-0.119968	0.0224908	0.298518	0.341445	-0.0929905	-0.356217	0.0960872	0.110145	-0.0779862	-0.079914	-0.457038	-0.12626	-0.251531	0.803665	0.0542709	-0.34151	-0.495472	0.0728895	0.106768	-0.208168	0.198997	0.687892	-0.064922	-0.538304	0.297612	0.24744	0.44863	-0.486372	-0.773699	0.274612	0.922051	0.232563	-0.0676362	-2.52198	-0.611315	0.531063	-3.47585	0.650706	0.265954	-0.0683009	-0.37452	0.621129	0.648315	-0.637354	0.303967	0.105588	0.235395	0.112677	0.30838	1.23125	-0.559919	-0.28815	0.103209	-0.0564439	0.396732	0.0786238	0.264735	0.59221	0.27399	0.45919	1.23927	0.127329	-0.42467	0.490513	-0.610442	-0.131062	0.362817	-0.074802	-0.140816	-0.221085	0.233376	0.0715572	-0.440659	0.0230541	0.135696	-0.537116	0.561648	-0.0267228	-0.437556	0.783599	0.102866	-0.594094	0.00761371	-0.0670863	0.319836	0.379546	0.463548	-0.232098	0.35289	-1.03285	-0.4086	-0.33808	1.30872	0.494237	1.5418	0.355877	0.217168	0.35937	-0.0867711	-0.284532	0.387842	0.794844	-0.60609	-0.0179925	0.33864	-0.730092	-0.245627	0.656482	-0.387758	-0.194332	-0.226907	0.476986	0.0979053	-0.0270878	-0.0530321	0.31782	-0.366196	1.26866	-0.117986	-0.0595997	0.0100933	0.200647	-0.402169	0.37316	0.336631	-0.277471	-0.662496	0.0042066	0.284776	-0.264735	0.55268	0.100141	0.201201	-0.275406	0.305526	0.249443	0.173931	-0.402741	0.112257	-0.375151	0.545428	0.42332	0.193364	-0.220606	0.204732	-0.0082204	-0.354839	0.0144103	-0.991297	0.0880076	-0.486022	-0.668299	0.311985	0.107825	-0.158673	0.495632	0.198058	-0.0375156	0.129902	-0.481243	-0.00790628	0.0101567	2.81319	-0.460936	0.326373	-0.0648763	-0.236987	-0.0917526	-0.425584	0.551037	-0.216108	0.805439	-0.540938	0.110307	0.194179	-0.633859	-0.0997738	0.244699	0.240403	-0.0980642	-0.589751	0.227853	0.259974	-0.206739	0.961597	-0.466255	0.526267	0.473557	0.958114	0.118776	0.618359	-1.57369	-0.493535	-0.474425	0.324352	0.120818	0.0452372	-1.80774	0.172699	-0.0394735	-0.26696	-0.509915	0.00956662	0.0614073	-0.0608912	0.0290651	-0.154364	0.196453	-0.303752	0.464025	0.0603559	-0.42857	0.155187	-0.482697	-0.150488	-0.112805	-0.364735	0.146999	-0.275991	0.451189	0.305784	0.24439	0.115234	-0.681916	0.724109	-0.326476	0.113826	-0.0129457	-0.110219	0.610201	0.0680438	-0.162421	-0.0568028	0.432497	-0.170753	0.146214	0.228859	0.0535019	0.182334	0.501737	0.184618	0.156472	-0.463551	-0.19922	0.147836	0.0304497	0.0844875	0.0791337	1.58917	-0.06186	-0.403063	1.10468	0.2598	0.843712	0.285249	0.363542	-0.403746	-2.20087	0.90646	0.483941	0.209314	-0.529051	0.210993	0.719661	0.00246354	0.414425	0.492426	0.487878	-0.483651	-0.24642	0.148231	-1.11076	0.325914	-0.205564	-0.101887	0.446099	0.564577	2.75055	0.0505365	-0.492411	0.428947	0.000790973	-0.410309	1.4481	-0.279279	-0.0166207	-0.190501	-0.460401	-0.186441	0.261291	0.0826724	-0.498773	-0.76843	0.0886961	-0.402686	-0.555934	0.122202	-1.77318	0.124653	0.0357006	-0.0138808	-0.113957	0.0823973	-0.904034	0.176397	0.323794	-0.485837	-0.382048	0.283564	0.155994	0.0209757	-0.426831	0.337903	0.340627	-0.276796	-0.312315	-0.358558	-0.463505	-0.297054	0.35651	-2.75843	-0.0315796	-0.413321	0.305247	-0.199748	-0.310104
1631969_at	30-Mar-16	Flybase	CG15221-RA	CG15221-RA /FEA=BDGP /GEN=CG15221 /DB_XREF=CG15221 FBgn0030331 /SEG=chrX:+11468680,11470403 /MAP=10E1-10E1 /LEN=1590 /DEF=(CG15221 gene symbol:CG15221 FBgn0030331 (GO:0008513 organic cation porter))	CG15221-RA	Dm.51647	Dm.26611	March 2006 (FlyBase/BDGP 5.3)	chrX:11628221-11629944 (+) // 100.0 //	CG15221 gene product from transcript CG15221-RB	CG15221	chr10D8-10E1	full length	FBgn0030331	32127	Q1WWC0 /// Q9VYV0	---	NP_001096957	NM_001103487	FBgn0030331	0015711 // organic anion transport // --- /// 0015992 // proton transport // --- /// 0055085 // transmembrane transport // inferred from electronic annotation /// 0098656 // anion transmembrane transport // --- /// 1904659 // glucose transmembrane transport // ---	0005887 // integral component of plasma membrane // --- /// 0016020 // membrane // inferred from electronic annotation /// 0016021 // integral component of membrane // inferred from electronic annotation	0008513 // secondary active organic cation transmembrane transporter activity // inferred from sequence or structural similarity /// 0008514 // organic anion transmembrane transporter activity // ---	---	This probe set was annotated using the Matching Probes based pipeline to a Entrez Gene identifier using 2 transcripts. // false // Matching Probes // A	FBtr0112979,NM_001103487(14)	FBtr0112979 // type=mRNA; loc=X:join(11618373..11618471,11628217..11628744,11628817..11629473,11629535..11630650); ID=FBtr0112979; name=CG15221-RB; dbxref=FlyBase:FBtr0112979,REFSEQ:NM_001103487,REFSEQ:NM_001103487,FlyBase_Annotation_IDs:CG15221-RB; score=15; score_text=Strongly Supported; MD5=3407f7b0cdc06e9de7ee99c73635978f; length=2400; parent=FBgn0030331; release=r5.46; species=Dmel; // flybase // 14 // --- /// FBtr0112979 // cdna:known chromosome:BDGP6:X:11724246:11736617:1 gene:FBgn0030331 transcript:FBtr0112979 // ensembl // 14 // --- /// GENSCAN00000031910 // cdna:novel chromosome:BDGP6:X:11734834:11735911:1 transcript:GENSCAN00000031910 description: // ensembl // 14 // --- /// NM_001103487 // Drosophila melanogaster CG15221 (CG15221), mRNA. // refseq // 14 // --- /// SNAP00000014879 // cdna:novel chromosome:BDGP6:X:11734189:11735911:1 transcript:SNAP00000014879 description: // ensembl // 14 // ---	---	-5.02876	-1.20213	0.239991	-0.6671	0.614029	-5.21627	-1.22401	-1.56305	0.0920958	0.144816	0.397773	0.614454	0.188486	0.859423	0.415073	0.989372	-0.771703	0.181396	-0.126842	0.915236	-0.746288	-0.435508	0.425173	-0.469795	-2.25074	1.26186	1.07029	-0.252318	-0.0886418	0.0476696	-0.283731	-0.00917473	-0.68131	-0.514093	-0.612393	0.143991	0.400102	0.326978	-3.03338	-0.873321	-0.196737	0.636029	-0.205284	-0.624602	-0.39805	-0.489839	-0.0730677	-0.222814	0.222814	-0.0748763	0.540694	2.42728	-0.75656	1.4103	-0.16406	-5.21156	-1.94333	-2.56727	0.681723	-1.10363	-0.808913	0.0409415	-0.463648	-0.435227	0.449862	0.871354	-0.667674	2.08549	-0.284908	-0.875833	-0.416322	-0.718964	0.965497	-0.0847795	0.52913	-0.440067	-0.0133202	-1.14469	-0.0647155	-0.59245	0.0786459	-3.93632	0.080712	-0.33344	-0.111254	-0.458334	-0.639003	0.172253	2.7991	0.0483962	0.929265	0.288773	1.7255	-0.0509037	-0.170489	0.144102	-0.642492	-2.91506	-0.259131	0.00322244	-2.45189	-0.540495	0.28968	0.38387	0.269585	-0.128744	-0.091598	-1.654	-1.04121	-0.948207	1.11744	-0.431597	-1.16542	-0.0921872	0.0286828	-2.55666	0.474085	-0.790098	-0.738788	-0.729335	-0.654097	0.290728	-0.218444	0.124593	-0.188225	-1.24875	3.37042	0.524032	0.562971	1.14792	-0.270851	0.955546	0.574129	-2.75573	-1.59493	-0.443719	-0.460583	0.182812	-0.799148	-3.58023	-0.958862	-1.46635	-0.0191105	-0.0140899	1.25693	-3.50976	-0.979015	0.722292	-1.31171	-1.46323	-0.0494481	-0.161306	-0.622595	-0.477205	0.548877	-1.00427	-0.0746634	0.245094	0.179961	-0.460314	-0.272252	-0.713611	-0.416702	0.187025	0.0971108	0.134317	1.5016	0.785326	-1.7463	1.0485	-0.401157	-0.319063	-0.318909	0.438312	1.06908	0.372916	0.661511	-6.61095	1.5566	0.125455	-7.16263	0.989742	0.562371	2.45537	-0.546807	-1.83498	-0.522885	-0.312242	-0.934703	-0.810059	-0.0825006	0.686093	-0.674393	0.0630573	-0.0503032	1.13271	-1.3869	0.147629	-0.768215	-0.372488	-0.101262	0.851797	0.470804	1.12647	0.367884	0.344504	-0.302464	0.415747	-0.349876	0.93585	-0.129958	-1.6469	0.509094	0.268156	-0.88206	0.512184	0.351369	1.19072	0.481339	0.0582995	-0.348033	0.606391	0.584483	0.249966	0.0600252	-0.66026	0.174925	-0.62232	-1.03042	0.236726	0.0553826	0.719838	-0.320225	0.445539	0.468625	0.135653	0.73065	-0.439099	-0.512666	0.105095	-1.87773	0.825107	1.30111	1.12073	-0.867128	-0.0225478	-2.83217	-2.69941	-1.23975	-0.460562	0.431284	0.808346	0.198438	-0.497612	1.97051	-1.5695	-0.329679	0.534904	-0.782685	0.577326	-0.200755	1.16092	-1.04477	-1.24808	-0.468119	0.339874	-0.154229	-1.44934	2.55586	0.00443282	-2.19971	-0.447516	0.150465	0.0583413	-0.151965	-0.536558	-0.0802633	-0.0989678	-0.654532	0.626584	1.02296	-0.66391	0.141332	0.503761	2.11456	0.192426	-1.94165	0.707445	0.35571	0.705043	0.175561	-1.44664	-0.454607	-0.13457	-0.212395	-0.496607	-0.366225	-0.396154	0.498404	1.04219	-1.91982	0.236225	1.02446	-0.202007	-0.12152	0.549658	-2.04805	-0.202793	-0.25376	1.41934	-0.346596	0.336967	-0.141195	1.08556	0.0913284	-0.88575	0.818315	-0.198871	-0.112081	-0.802014	-0.775811	0.23857	0.705995	-0.452446	0.444588	-0.304121	-0.632246	-0.435678	-0.583347	-0.322129	-0.46951	0.891202	-0.784311	0.197976	0.27794	-0.50152	-0.282916	1.90931	-0.0185496	0.0369387	0.943649	-0.716647	0.523247	0.485411	0.21643	-0.693045	-0.171253	-0.0262068	0.434031	-0.578461	0.677365	-0.629867	-0.578422	0.947868	-1.28973	-0.464716	-1.25935	-0.844314	0.191946	0.220745	-0.593591	0.204804	-1.67684	2.14446	0.762963	-1.26047	1.3138	-1.85245	0.143923	-0.411459	-2.87514	-0.141293	0.153499	0.646845	-0.405635	-0.217357	-0.422213	0.69417	-1.54977	0.901032	-0.00191229	0.371462	1.02079	-0.94764	-0.0612609	0.499842	-0.389554	0.271228	-0.803594	0.0182087	0.520157	2.54746	-0.05593	0.887129	-0.0604012	0.423062	1.24421	1.11651	0.105648	0.739738	-0.686044	1.38745	1.30535	0.0917035	0.194991	-0.947575	-0.910059	-0.902114	0.526462	-0.613991	1.06693	0.432188	0.111234	1.1802	1.84021	-1.33215	0.647104	-0.160701	1.09294	-0.486465	1.12516	2.45043	1.04361	-1.10533	-0.236062
1625500_at	30-Mar-16	Flybase	CG11482-RA	CG11482-RA /FEA=BDGP /GEN=Mlh1 /DB_XREF=CG11482 FBgn0011659 /SEG=chr2R:+3230782,3233149 /MAP=44B9-44B9 /LEN=2310 /DEF=(CG11482 gene symbol:Mlh1 FBgn0011659 (GO:0006298 mismatch repair))	CG11482-RA	Dm.11362	Dm.26257	March 2006 (FlyBase/BDGP 5.3)	chr2R:4057540-4059907 (+) // 100.0 //	CG11482 gene product from transcript CG11482-RB	Mlh1	chr44B8-44B8	full length	FBgn0011659	35796	Q8T0N1 /// A1Z7C1 /// O61917 /// A0A0B4KEM3	EC:3.6.1.3	NP_001260799 /// NP_477022	NM_001273870 /// NM_057674	FBgn0011659	0006298 // mismatch repair // not recorded /// 0006298 // mismatch repair // inferred from sequence or structural similarity /// 0007131 // reciprocal meiotic recombination // not recorded	0000795 // synaptonemal complex // not recorded /// 0005712 // chiasma // not recorded /// 0032300 // mismatch repair complex // not recorded /// 0032389 // MutLalpha complex // not recorded /// 0032390 // MutLbeta complex // not recorded	0003697 // single-stranded DNA binding // not recorded /// 0005524 // ATP binding // inferred from electronic annotation /// 0016787 // hydrolase activity // inferred from electronic annotation /// 0016887 // ATPase activity // not recorded /// 0030983 // mismatched DNA binding // inferred from electronic annotation /// 0032407 // MutSalpha complex binding // not recorded	IPR013507 // DNA mismatch repair protein, C-terminal // 0.0 /// IPR013507 // DNA mismatch repair protein, C-terminal // 0.0	This probe set was annotated using the Matching Probes based pipeline to a Entrez Gene identifier using 4 transcripts. // false // Matching Probes // A	FBtr0088790,FBtr0331379,NM_001273870(14),NM_057674(14)	AY069160 // Drosophila melanogaster GH18717 full length cDNA. // gb // 14 // --- /// FBtr0088790 // type=mRNA; loc=2R:join(4057779..4058614,4058672..4059906); ID=FBtr0088790; name=Mlh1-RA; dbxref=FlyBase:FBtr0088790,FlyBase_Annotation_IDs:CG11482-RA,REFSEQ:NM_057674; score=15; score_text=Strongly Supported; MD5=ea9b8082fb4236a3d1fb72d45b357b60; length=2071; parent=FBgn0011659; release=r5.46; species=Dmel; // flybase // 14 // --- /// FBtr0088790 // cdna:known chromosome:BDGP6:2R:8170274:8172401:1 gene:FBgn0011659 transcript:FBtr0088790 description: Mlh1 // ensembl // 14 // --- /// FBtr0331379 // type=mRNA; loc=2R:join(4057779..4058618,4058679..4059906); ID=FBtr0331379; name=Mlh1-RB; dbxref=FlyBase:FBtr0331379,FlyBase_Annotation_IDs:CG11482-RB; score=7; score_text=Moderately Supported; MD5=c1663414f8578d510c19ec7266c714ca; length=2068; parent=FBgn0011659; release=r5.46; species=Dmel; // flybase // 14 // --- /// FBtr0331379 // cdna:known chromosome:BDGP6:2R:8170274:8172401:1 gene:FBgn0011659 transcript:FBtr0331379 description: Mlh1 // ensembl // 14 // --- /// GENSCAN00000036910 // cdna:novel chromosome:BDGP6:2R:8170293:8172344:1 transcript:GENSCAN00000036910 description: // ensembl // 12 // --- /// NM_001273870 // Drosophila melanogaster Mlh1, transcript variant B (Mlh1), mRNA. // refseq // 14 // --- /// NM_057674 // Drosophila melanogaster Mlh1, transcript variant A (Mlh1), mRNA. // refseq // 14 // --- /// SNAP00000019754 // cdna:novel chromosome:BDGP6:2R:8170293:8172344:1 transcript:SNAP00000019754 description: // ensembl // 12 // ---	---	0.324921	0.0192247	-1.86367	-0.0466678	0.15775	-0.293816	-0.685084	0.0134038	-0.519294	2.03258	0.185387	0.232412	-1.72708	0.544271	-0.841444	0.2526	1.2445	0.428518	0.189157	0.0186947	0.335853	-0.179353	0.0838055	-0.445935	-0.553418	0.260758	-0.623472	0.0879061	-2.18272	-0.279096	0.472705	-0.463101	0.205899	-0.609444	0.0617125	-0.412094	-0.291547	-0.335392	-0.506667	-0.151441	-1.0753	0.790313	-0.0038045	0.0679915	-0.398062	1.01695	-1.2889	-0.474475	0.0175159	-0.0509582	0.343075	-0.142696	-0.432464	0.732578	-0.650376	0.536086	-0.431667	0.0797733	0.353414	0.574438	-0.992355	-1.15852	-0.394381	-0.896291	1.4231	0.490028	0.456071	-1.76216	0.140137	0.0511256	0.778832	0.355974	0.54582	0.566953	-0.260014	-2.04789	-0.41636	-1.18309	0.360012	0.631614	0.105906	0.447585	-0.789507	-0.648208	-2.7679	0.00693479	-0.33913	0.231467	0.280968	-0.353226	-0.109106	-1.76992	1.33929	0.186888	0.308581	0.136769	1.10929	0.271159	-0.0544037	0.477477	0.753409	1.13925	0.30165	-0.752536	-0.0908571	-0.172583	-0.698803	-0.395587	-0.656643	0.449492	0.526494	0.535364	0.81462	1.05288	0.46321	-1.01995	-0.069571	-0.130365	0.141385	-0.459569	-3.9889	0.385421	-0.825828	0.0659472	0.232319	1.17946	0.93332	-0.439532	0.236723	0.117656	0.922632	2.09952	-0.497072	0.527987	-0.235629	0.227499	-0.770409	-0.730217	0.295588	0.230837	-0.164034	-1.30166	1.27719	-1.1102	-0.600393	0.49762	0.645886	0.320386	-0.601699	0.440917	0.0302373	2.51936	-0.0400724	0.277413	-0.446566	0.135198	-2.30704	0.44581	-0.408852	-0.406662	-0.111918	0.612678	0.404087	-0.309656	-3.23984	-0.73524	-1.78354	0.0975916	0.651521	-1.56477	-0.101233	0.373455	-0.766418	0.73195	0.787169	-2.25725	-0.714175	-0.133913	-0.852531	0.165838	1.39793	1.03019	-0.255503	-0.701262	-0.49409	-0.394619	2.44789	0.377585	0.471625	0.161305	0.292873	1.22686	-1.05153	1.07366	-0.196924	1.73164	-0.318082	0.146562	-0.845009	-1.14922	0.275701	1.98897	-0.665838	-0.377965	-1.45737	0.630424	-0.0207261	-0.361717	-1.05075	0.0420112	0.34658	-0.497137	0.212671	-0.377438	-0.203406	0.103704	-0.154978	0.413723	2.23349	-0.488949	-1.89275	0.274937	-1.08241	-0.575716	-0.033326	0.239272	-0.357882	-0.403954	-0.193835	-0.335776	1.15704	1.2051	0.393251	0.0509637	-1.18319	0.285128	-0.980622	0.0519354	1.0817	-0.180226	-0.21794	0.261024	-0.750479	-1.94774	1.38617	-0.595083	-0.618839	1.18193	-0.1496	1.26584	-0.251843	0.502235	1.66883	-0.72311	0.386234	-1.33643	0.0522663	5.01562	0.725274	0.292759	0.88195	0.398975	-0.425203	0.247815	-0.25346	1.34719	-0.595941	-0.23143	0.789904	-0.83251	0.328456	-0.972073	0.256486	-0.197714	-0.549705	-2.07182	0.784533	-1.15049	0.0880033	0.623361	-0.0109424	0.976313	0.190947	0.461389	-0.0567773	1.79508	0.0590133	-0.0195999	-0.161074	0.402387	0.423679	-1.31045	-0.110795	-0.599556	1.38226	0.867595	0.434633	-0.31599	-0.3443	0.732071	0.305593	0.523976	0.618271	1.31297	0.474267	-0.328327	1.93553	2.18809	0.38097	1.97433	0.315119	-0.537538	1.38582	-0.576808	-0.278472	-2.32924	-0.0804577	0.138357	-1.1925	0.109933	0.178548	-0.741839	0.899644	-0.146425	1.02884	0.447655	0.457709	2.82623	-0.861241	-0.644432	-0.263292	-0.184658	-0.458007	0.413711	-0.0399626	-0.962673	0.0740836	0.958037	0.0825143	0.781058	-0.589691	0.734643	-0.274911	0.094189	-0.196349	0.221918	-0.618213	-0.743204	-0.30081	2.98376	0.59754	-0.436512	1.94557	2.17696	0.786442	-0.316195	0.808737	0.712236	-0.701075	0.327396	0.289178	0.34662	-0.404258	-0.448915	-0.193602	-0.560814	0.634369	-0.298465	-0.320684	-0.503223	-1.01015	0.219868	0.474584	-0.0997102	0.379236	0.507173	-0.89155	0.629398	-0.812028	-1.51745	-0.0133279	-0.413627	0.370075	-0.470497	-1.12165	0.920918	-0.0569253	-1.46562	0.448078	0.589011	-0.984366	-0.0549058	-0.663464	-0.405697	0.737389	-0.0966032	1.48801	0.295935	0.200179	1.51773	-1.15543	0.296631	-0.0724311	-0.233453	-1.06867	-0.491966	0.378276	3.29129	-0.226496	0.248866	0.588351	-0.551032	0.252413	-1.9513	-0.799179	0.148256	0.563151	-0.862377	-0.910848	0.597068	-0.0375982	-0.0923194	1.03238	-0.00306404	-0.0398148
1639278_at	30-Mar-16	Flybase	CG18105-RA	CG18105-RA /FEA=BDGP /GEN=ETH /DB_XREF=CG18105 FBgn0028738 /SEG=chr2R:-19838224,19839028 /MAP=60E1-60E1 /LEN=746 /DEF=(CG18105 gene symbol:ETH FBgn0028738 (GO:0018990 ecdysis (sensu Insecta)) (GO:0008255 ecdysis-triggering hormone) (GO:0005184 neuropeptide hormone) (GO:0007218 neuropeptide signaling pathway))	CG18105-RA	Dm.22066	Dm.1860	March 2006 (FlyBase/BDGP 5.3)	chr2R:20682177-20682981 (-) // 100.0 //	Ecdysis triggering hormone	ETH	chr60E1-60E1	full length	FBgn0028738	44125	Q9W103 /// Q9U4J0	---	NP_524699	NM_079960	FBgn0028738	0007218 // neuropeptide signaling pathway // inferred from expression pattern /// 0007218 // neuropeptide signaling pathway // traceable author statement /// 0018990 // ecdysis, chitin-based cuticle // inferred from direct assay /// 0018990 // ecdysis, chitin-based cuticle // inferred from mutant phenotype	0005615 // extracellular space // inferred by curator /// 0005615 // extracellular space // inferred from direct assay /// 0005615 // extracellular space // not recorded	0001664 // G-protein coupled receptor binding // inferred from physical interaction /// 0005102 // receptor binding // inferred from sequence or structural similarity /// 0005184 // neuropeptide hormone activity // traceable author statement /// 0008255 // ecdysis-triggering hormone activity // inferred from direct assay /// 0008255 // ecdysis-triggering hormone activity // inferred from sequence or structural similarity /// 0008255 // ecdysis-triggering hormone activity // non-traceable author statement	---	This probe set was annotated using the Matching Probes based pipeline to a Entrez Gene identifier using 2 transcripts. // false // Matching Probes // A	FBtr0072426,NM_079960(14)	AF170922 // Drosophila melanogaster ecdysis-triggering hormone precursor, mRNA, complete cds. // gb // 11 // --- /// FBtr0072426 // type=mRNA; loc=2R:complement(20682193..20682737,20682796..20682981); ID=FBtr0072426; name=ETH-RA; dbxref=FlyBase:FBtr0072426,FlyBase_Annotation_IDs:CG18105-RA,REFSEQ:NM_079960,REFSEQ:NM_079960; score=10; score_text=Strongly Supported; MD5=fdce9d282bb83fbc7b6f1e21c25dfd5a; length=731; parent=FBgn0028738; release=r5.46; species=Dmel; // flybase // 14 // --- /// FBtr0072426 // cdna:known chromosome:BDGP6:2R:24794670:24795482:-1 gene:FBgn0028738 transcript:FBtr0072426 description: Ecdysis triggering hormone // ensembl // 14 // --- /// GENSCAN00000028618 // cdna:novel chromosome:BDGP6:2R:24794789:24795458:-1 transcript:GENSCAN00000028618 description: // ensembl // 13 // --- /// NM_079960 // Drosophila melanogaster ecdysis triggering hormone (ETH), mRNA. // refseq // 14 // --- /// SNAP00000018582 // cdna:novel chromosome:BDGP6:2R:24794789:24795458:-1 transcript:SNAP00000018582 description: // ensembl // 13 // ---	FBtr0306316 // flybase // 13 // Negative Strand Matching Probes /// NONDMET001073 // noncode // 13 // Negative Strand Matching Probes /// FBtr0306316 // ensembl // 13 // Negative Strand Matching Probes /// NR_048202 // refseq // 13 // Negative Strand Matching Probes /// BT024436 // gb // 10 // Negative Strand Matching Probes	-0.249681	-1.06203	0.970037	2.20156	1.43663	-1.41652	0.996435	-1.36791	0.314082	-1.1347	-0.339381	2.78989	1.437	-0.0115478	1.16084	0.0639375	-1.34821	-1.13989	-0.434227	-0.117145	-0.308393	-0.0280223	-1.1175	-0.774376	1.2887	2.56869	0.820791	-0.0848673	0.792851	-1.79454	0.933778	-1.56844	0.16018	0.442521	0.226651	-0.708692	4.39731	0.618852	0.565925	-3.75132	-1.31931	-10.0506	0.246057	0.678388	-0.398199	0.664944	0.334251	0.250732	-1.1719	-0.828619	1.31846	-0.0627208	0.766232	0.396285	-0.55603	2.72478	-5.3368	-1.86613	0.433307	-1.07027	-0.477785	0.130987	-0.153973	-0.528772	0.680849	-0.711095	0.931599	-1.72963	0.41829	0.699391	1.63206	-0.886592	-0.69667	2.33653	0.311093	-0.239666	0.910379	-2.31719	2.07329	-0.469572	1.56977	1.5945	1.44161	0.0658528	0.627868	0.144118	-0.510976	-0.814846	-0.69871	-0.799325	-1.64841	0.522337	-0.329575	-0.717702	-1.40283	-0.0253455	0.276496	-0.71296	-0.604843	-0.151553	0.118771	0.999901	-0.749281	0.306054	1.2277	1.06208	-1.15168	-0.727677	0.713331	-1.21148	0.217327	-0.997337	1.70181	0.739123	-1.14565	0.549857	-0.504599	-0.486338	-0.691057	0.378719	-1.27653	0.558336	1.08227	-1.35191	0.0255802	-0.260316	-0.112354	-0.606448	-0.963189	-0.030262	-0.171794	0.0760613	0.187985	-0.988674	0.545458	0.766761	-0.849095	-0.176965	0.216899	-0.731054	0.326013	-0.2535	-0.652746	-0.957127	-0.49941	0.585203	0.757496	-1.39941	1.10024	-0.300222	0.72	0.956193	2.55288	0.556503	-0.392311	0.216838	-0.790851	0.859043	0.863773	-0.239266	0.450608	-1.38664	-0.968104	-0.862472	-0.0556915	-2.06417	0.141617	-0.0685188	2.80565	-1.12836	-0.77094	-0.979838	-1.19625	0.0625869	1.15753	0.893939	-0.400896	-1.86562	0.620855	-0.526195	0.774649	-0.0611192	0.421057	1.36681	0.668333	0.636819	0.507331	0.173447	-1.4117	0.335596	-1.95308	-0.94029	-1.31681	-0.0399555	-1.87973	0.493308	2.20601	-0.46521	-1.78109	0.0236432	0.960184	0.0507708	0.0401357	-0.119392	-2.10379	-0.252299	0.470683	0.111957	-2.11125	-0.0424096	-2.30579	0.716989	0.13714	-0.123523	2.03613	0.546239	2.06224	0.672853	0.778231	2.26673	-1.50126	0.833165	-0.23997	1.53101	1.67704	-0.723015	-0.483489	0.713244	-0.972436	-0.356148	0.547226	0.964465	-0.36594	-2.01579	0.994786	1.33866	-0.713762	-1.723	-0.950608	-2.20813	0.452918	0.562608	-0.215553	-1.54219	-0.0609819	-1.40232	0.181102	4.33776	-0.964347	-0.228756	-0.0973898	-1.81391	1.21327	-1.58865	-0.964101	-3.10962	-1.10118	2.91352	-0.21775	-0.0155466	0.500238	0.546966	1.55739	-0.910103	-2.1905	-0.426407	-1.44236	-0.501404	0.942907	-0.347372	2.5849	-4.80508	-0.0665345	-0.206421	-0.308108	0.0118565	0.897865	-0.523177	3.09717	-1.17515	-0.985631	-1.53514	-0.93033	-0.599665	-1.01027	-0.209697	0.633981	-0.101021	1.42143	1.04931	-0.533284	-1.21054	-0.89837	-0.714257	1.59792	-0.273867	-0.0176019	0.638851	-0.877096	-0.27295	-0.794691	-0.10476	-0.890281	1.63952	2.47371	-1.15491	1.15799	-0.644266	-0.584943	1.0871	-0.535216	0.184609	-0.863343	1.09723	-0.729377	-2.04631	0.997876	0.38201	-0.00155926	-0.00422335	1.27162	-2.39573	0.51207	-1.71951	1.24212	-0.500621	0.125354	0.270087	-1.7576	0.155281	-0.300903	-0.0257413	1.63572	-0.369231	0.523443	-3.15082	-0.447439	1.48576	0.56751	0.104569	-0.191427	1.49027	0.293103	1.64719	-1.08941	-0.0438537	-0.335889	0.151111	-0.286836	-1.29898	-1.18497	0.117043	-2.25343	2.11556	0.270171	1.28778	-0.107619	-0.0779969	0.0427184	-0.48421	-0.282374	-0.865483	0.0589482	-0.983681	-2.17093	0.953239	0.793311	1.31134	2.84206	1.24179	1.71274	1.15087	-0.13244	1.17806	0.583108	-1.29932	0.97339	0.800667	0.229385	-1.21283	-0.231433	1.20815	-0.1005	1.03108	-0.123027	0.124115	2.01561	1.45759	-0.747922	-2.378	-0.143652	0.425972	-0.492038	-3.78976	-0.959046	0.142959	0.555661	0.0735443	1.0132	-1.38323	-0.0434552	1.41441	0.178684	0.636118	-0.204526	1.22567	-1.70624	1.35136	-0.933454	-1.07395	0.163739	2.49311	5.47482	0.481928	0.432515	-1.26184	-0.666905	-0.370707	-0.978227	0.81503	-3.60147	-3.15083	1.06828	-0.399358	0.943379
1636025_at	30-Mar-16	Flybase	CG1167-RA	CG1167-RA /FEA=BDGP /GEN=Ras64B /DB_XREF=CG1167 FBgn0003206 /SEG=chr3L:+4119703,4122027 /MAP=64A8-64A8 /LEN=1621 /DEF=(CG1167 gene symbol:Ras64B FBgn0003206 (GO:0019003 GDP binding) (GO:0003930 RAS small monomeric GTPase))	CG1167-RA	Dm.23398	Dm.31139	March 2006 (FlyBase/BDGP 5.3)	chr3L:4139077-4141401 (+) // 100.0 //	Ras oncogene at 64B	Ras64B	chr64A7-64A7	full length	FBgn0003206	38494	P04388	---	NP_523917	NM_079193	FBgn0003206	0006886 // intracellular protein transport // inferred from electronic annotation /// 0006913 // nucleocytoplasmic transport // inferred from electronic annotation /// 0007165 // signal transduction // inferred from electronic annotation /// 0007264 // small GTPase mediated signal transduction // inferred from electronic annotation /// 0007265 // Ras protein signal transduction // inferred from sequence or structural similarity /// 0015031 // protein transport // inferred from electronic annotation	0005622 // intracellular // inferred from electronic annotation /// 0005622 // intracellular // inferred from sequence or structural similarity /// 0005886 // plasma membrane // inferred from electronic annotation /// 0016020 // membrane // inferred from electronic annotation	0000166 // nucleotide binding // inferred from electronic annotation /// 0003924 // GTPase activity // inferred from sequence or structural similarity /// 0003924 // GTPase activity // non-traceable author statement /// 0005515 // protein binding // inferred from physical interaction /// 0005525 // GTP binding // inferred from electronic annotation /// 0019003 // GDP binding // non-traceable author statement	---	This probe set was annotated using the Matching Probes based pipeline to a Entrez Gene identifier using 3 transcripts. // false // Matching Probes // A	AY119135(14),FBtr0073212,NM_079193(14)	AY119135 // Drosophila melanogaster RE36103 full insert cDNA. // gb // 14 // --- /// FBtr0073212 // type=mRNA; loc=3L:join(4139076..4139259,4139907..4139994,4140051..4141398); ID=FBtr0073212; name=Ras64B-RA; dbxref=FlyBase:FBtr0073212,FlyBase_Annotation_IDs:CG1167-RA,REFSEQ:NM_079193,REFSEQ:NM_079193; score=15; score_text=Strongly Supported; MD5=64e50a084adc810ffa6618af0b9ef78c; length=1620; parent=FBgn0003206; release=r5.46; species=Dmel; // flybase // 14 // --- /// FBtr0073212 // cdna:known chromosome:BDGP6:3L:4139076:4141398:1 gene:FBgn0003206 transcript:FBtr0073212 description: Ras oncogene at 64B // ensembl // 14 // --- /// NM_079193 // Drosophila melanogaster Ras oncogene at 64B (Ras64B), mRNA. // refseq // 14 // ---	---	-0.344552	0.0300353	-0.148859	-0.489901	0.0117941	0.44708	-0.0463406	0.470533	-0.4544	0.701193	-0.216966	0.26668	-0.0563439	-0.10289	-0.261903	0.737542	0.656244	0.0088448	0.106836	1.36408	-0.0453619	0.0265508	-0.404835	-1.69298	0.567572	0.132899	-0.353057	0.00139429	-0.197624	0.217485	-0.640428	-0.0225247	-0.550771	0.427181	0.0396961	1.39825	0.619519	-0.0322941	0.764057	-1.01285	-0.0943079	0.582259	0.404624	-0.54805	-0.398554	-0.00593169	-0.14469	0.59003	0.524608	0.298812	-0.565805	-0.351729	0.293046	0.73282	-0.339887	0.113436	-0.841647	-0.124269	-0.0291533	-0.541304	-0.411954	-0.12582	-0.835726	-0.716867	0.428343	-0.805177	0.106114	-0.43108	0.441328	0.692973	0.0660772	-1.43651	0.508227	-0.0308905	-0.00699886	0.395854	0.863315	0.0556893	-0.203934	-0.15528	-0.111073	1.06735	0.386245	0.369242	0.288424	1.33142	-0.244867	-1.16776	-0.480972	-1.00001	0.96798	0.134194	0.128576	-0.547202	-0.503327	0.0387651	-1.65735	0.0821659	-0.164419	1.73342	-0.84223	0.364501	-0.272661	-0.768314	0.730787	0.468661	0.835864	1.35599	-0.010385	-1.41628	0.352317	-0.279232	-0.704237	0.123622	0.758679	0.592782	-0.0565326	0.773789	-0.0706638	-0.855141	-0.386978	1.13003	0.0144071	0.207229	0.48291	-0.0734923	-0.318642	0.265222	-0.430657	0.467455	0.36772	0.160993	0.0718333	0.185087	0.550009	0.5688	0.0733788	-0.122607	0.798165	1.04612	-0.258184	-0.261926	-0.0859402	-0.299023	0.396749	-0.156481	1.80903	-0.121839	0.0854814	0.946642	0.754044	0.437259	0.376472	0.711169	-0.267241	-0.187854	-1.22805	0.573845	0.526895	-0.553677	-0.618276	0.529314	-0.462543	-0.0970548	-0.882957	-1.21883	-0.395441	0.606156	-0.27025	-1.2868	0.374426	-0.0777227	-0.0856766	-0.01176	0.0227233	-1.591	-4.35005	-0.448639	0.61228	-0.145261	0.320105	-0.674241	-0.189368	-0.577848	0.0966136	-1.11781	-0.741624	-0.208236	-1.31768	0.0477978	2.01269	0.838769	0.0814376	-0.470869	0.0129134	-0.882335	0.136409	0.374735	-1.5475	0.120426	0.395324	-1.03658	0.488621	-0.0833529	-0.230009	-0.513937	-0.763811	-0.208588	-0.493683	0.584551	-0.0713289	-0.664601	0.20606	0.256567	1.01787	-1.36748	-0.143776	-0.683591	0.77347	0.123064	0.49114	-0.703448	1.09347	-0.847184	0.0953888	-0.643126	0.00717002	0.289443	-0.353154	-0.0290768	-0.0941009	0.788213	-0.0102645	3.45924	-0.330504	-0.85773	0.540468	-0.32746	0.697914	0.556567	-0.279561	0.20037	0.153663	-0.0733417	-0.144225	0.435804	-0.0958933	0.6532	-0.0684537	0.060362	-0.701189	-0.11568	0.405787	1.45693	0.490972	-0.830045	0.912211	-0.65545	0.492487	-0.645439	0.668842	-0.0863423	0.198121	-0.203232	3.31055	-0.0930608	-0.302919	0.504592	-0.118475	-0.630488	-0.0106098	0.126088	0.553158	0.166545	0.0244011	-0.123755	0.646094	1.65648	0.77921	-0.0115638	1.03474	-0.209342	-0.0890206	-0.207507	0.0494185	0.599625	-0.787224	0.209581	-0.313453	0.318796	1.19534	-0.140217	0.175673	-0.0509938	0.0592553	0.393071	-0.165949	0.163696	-0.504175	0.0790735	-0.145696	-0.405015	0.365778	0.00887352	-0.289589	-0.120656	0.10329	0.308988	1.08636	-0.920843	0.681734	-0.736822	-0.471749	0.202103	-0.187956	0.179165	-0.0116684	-0.387891	0.351788	-0.778103	-0.153827	-0.128535	0.0307292	-0.0281444	-0.339076	-0.0766746	0.21959	-0.823694	0.367833	0.193251	0.494238	0.284739	-0.157698	0.257429	0.175114	0.0372626	0.0527697	-0.761115	0.895047	-0.446724	-0.305893	0.892634	0.412682	0.186642	-0.455633	-0.366496	1.40242	-0.116318	-0.673209	-0.789862	-0.985122	-0.569809	-1.16561	-0.128813	0.136266	0.0588068	-0.262886	-0.399417	0.289987	0.231443	-0.0565666	-1.11899	0.1539	0.498502	0.783356	0.286198	-0.0157599	0.17006	0.678535	0.558688	0.189579	-0.602066	-0.133813	0.237984	0.308024	-0.665498	0.245365	-0.179899	-0.539096	-0.589292	0.5174	-0.397553	0.2389	-0.269763	0.300936	0.469871	0.0117347	2.16931	-0.0837408	0.162306	-0.470729	-0.391921	-0.963194	0.152883	0.258131	-0.197662	0.208058	0.743785	-0.0373062	-0.737512	0.369336	-0.192741	0.25697	-0.0497852	0.0620626	0.540696	0.677604	0.386971	0.0669132	-0.0657268	0.511398	-0.5336	0.151882	1.16444	0.631749	-0.421209	0.725808	-0.248212	0.562135	-1.82794	0.916839	0.405807	0.321471	-0.959216	-0.629339
1631435_at	30-Mar-16	Flybase	CG7988-RA	CG7988-RA /FEA=BDGP /GEN=CG7988 /DB_XREF=CG7988 FBgn0038582 /SEG=chr3R:+14046263,14047189 /MAP=90F5-90F5 /LEN=863 /DEF=(CG7988 gene symbol:CG7988 FBgn0038582 )	CG7988-RA	Dm.37372	Dm.20211	March 2006 (FlyBase/BDGP 5.3)	chr3R:14046247-14047173 (+) // 100.0 //	CG7988 gene product from transcript CG7988-RA	CG7988	chr90F7-90F7	full length	FBgn0038582	42180	Q9VEB5	---	NP_650691	NM_142434	FBgn0038582	0007623 // circadian rhythm // inferred from sequence or structural similarity /// 0048511 // rhythmic process // inferred from electronic annotation	---	---	---	This probe set was annotated using the Matching Probes based pipeline to a Entrez Gene identifier using 3 transcripts. // false // Matching Probes // A	AY118957(14),FBtr0083561,NM_142434(14)	AY118957 // Drosophila melanogaster LD36129 full insert cDNA. // gb // 14 // --- /// FBtr0083561 // type=mRNA; loc=3R:join(14046248..14046422,14046486..14047195); ID=FBtr0083561; name=CG7988-RA; dbxref=FlyBase:FBtr0083561,FlyBase_Annotation_IDs:CG7988-RA,REFSEQ:NM_142434,REFSEQ:NM_142434; score=15; score_text=Strongly Supported; MD5=1773daa2ec68124c4bc42ce1c2de8316; length=885; parent=FBgn0038582; release=r5.46; species=Dmel; // flybase // 14 // --- /// FBtr0083561 // cdna:known chromosome:BDGP6:3R:18220526:18221473:1 gene:FBgn0038582 transcript:FBtr0083561 // ensembl // 14 // --- /// GENSCAN00000033389 // cdna:novel chromosome:BDGP6:3R:18220477:18221451:1 transcript:GENSCAN00000033389 description: // ensembl // 14 // --- /// NM_142434 // Drosophila melanogaster CG7988 (CG7988), mRNA. // refseq // 14 // --- /// SNAP00000003719 // cdna:novel chromosome:BDGP6:3R:18220558:18221451:1 transcript:SNAP00000003719 description: // ensembl // 14 // ---	---	0.127863	-0.50218	1.37383	-0.356804	-0.92708	0.12231	0.0856434	-0.570822	-0.268667	-0.857104	-0.0271762	0.639494	-0.130364	0.354878	-1.10015	1.01884	-0.71403	0.0395501	0.870655	-0.265516	0.744814	0.375273	0.697557	-0.0294447	-0.927674	-0.0597294	0.0803007	0.101467	-0.070971	0.278081	-2.07072	0.236474	0.314015	0.483443	0.204175	0.139831	0.0723247	-1.24426	-0.48506	-0.351647	0.365391	0.0629852	-0.114003	-0.959863	-0.398723	0.437011	-0.358654	-0.678833	-0.205743	-0.294334	1.05891	-0.0705112	1.04303	0.141924	0.177692	1.0846	1.14411	1.4377	0.376393	0.234697	-0.0887008	-1.64388	2.97423	0.729022	0.00299532	-0.0172467	-0.0637366	-0.249351	-0.209447	-0.306875	0.264646	0.155715	0.667645	0.0834766	-1.37722	-0.616792	0.340726	-0.0556475	0.22227	0.171953	-0.876655	-1.06989	1.50128	-0.431838	-1.17396	-0.0444585	0.779726	-1.51041	0.17401	-0.396155	0.0677794	1.22345	-0.410419	0.627524	0.0466167	0.156767	-1.21839	0.0234284	0.0259462	-0.216332	1.82049	1.21459	-1.08137	-0.0981305	-0.31849	0.13272	-0.0219012	-0.527478	0.590799	0.095205	0.776131	0.186389	0.432435	0.140127	-0.510126	0.28071	0.592865	-0.636337	-0.410108	1.57659	-3.21632	-0.495352	0.461592	-0.273841	0.0393254	1.23292	1.48331	0.0818376	-0.293075	0.919019	-0.0406916	-0.223451	1.16683	-0.538761	-0.0196447	0.321485	0.0598324	-0.087478	0.493033	0.450459	0.349641	0.873027	0.206642	0.997014	0.675527	0.0801809	-0.0383103	0.391616	-0.201696	0.820203	-0.616038	0.649296	0.695708	0.373439	0.0419406	-0.0537441	-0.0912277	1.06934	-0.501319	-0.548598	0.676235	-0.501054	0.561655	-2.17194	0.40977	-0.638373	0.400473	-1.39264	0.268336	-0.291757	-0.404166	-0.693825	-0.546222	-0.0717862	-0.906781	-0.246015	-0.720302	-0.444715	0.107464	-0.103115	0.292818	-0.13456	0.165267	-0.494335	-0.510094	-0.232141	-0.491283	-0.0167919	0.048924	0.313805	0.727208	0.170221	-0.711001	0.899464	-0.0232337	-1.23479	-1.26738	0.452881	-0.366744	-1.12154	0.121892	0.680289	0.631079	-0.177114	-0.116253	1.07266	-0.382647	-0.230686	-0.155905	-0.168393	0.0548188	-0.933427	0.504851	0.893605	-0.181242	0.203891	-1.01654	-0.40213	0.0742967	0.275432	0.723782	-0.227454	0.830812	-0.0538789	0.156813	-0.662571	0.479456	-0.295115	0.240087	0.855311	0.887229	0.270345	-0.401669	0.023937	0.375108	-0.210609	-0.034343	2.17817	-0.212097	1.34076	0.348114	-0.594522	0.439077	0.918569	0.775499	-1.80914	-0.312991	-0.145507	-0.255097	-0.727637	0.288851	0.0302442	1.52582	-0.684297	-0.307258	-0.406671	0.504078	-1.01902	0.277005	0.268575	0.904712	1.80534	-0.623153	-0.19895	0.102301	0.427401	-0.652796	0.265721	0.773066	1.02711	-0.729694	-0.934441	0.0991678	-0.177251	0.188931	-1.2649	0.22136	2.33652	0.202416	-0.332238	-0.73422	-0.599615	-0.130212	0.0874106	-0.171541	0.576322	0.0123756	0.634384	-0.751539	-0.739571	-0.89544	-1.27069	-0.30877	-0.291201	-3.1525	0.124627	0.354771	-0.198869	0.822178	-0.00320559	-0.37952	-0.375828	0.254851	-0.083154	0.196271	-0.275465	0.563849	1.47525	-0.347358	-1.11	-1.53504	0.277465	0.909068	-0.638833	-0.657361	-1.19485	0.687275	-0.540476	0.361557	0.107868	0.274238	-0.136685	-0.508677	0.277563	-0.618436	0.413484	0.902565	0.815223	0.125031	0.177217	-0.302953	0.103092	-0.235645	0.140415	-0.0797176	-0.492526	0.98131	0.133353	-0.181654	1.16237	-0.776587	0.791377	0.156476	0.179445	-0.178559	0.358375	0.993319	0.188881	-0.914435	-1.25174	-0.465004	0.908848	0.128421	1.02096	-0.3329	-0.401	-2.5814	1.28819	0.120641	0.187853	0.205117	-0.5106	0.877152	0.181583	0.602409	-0.754795	-1.1471	-1.86377	-0.524734	0.36136	-0.317948	-0.0685795	-0.0235349	0.847657	-0.0127516	-0.365144	-0.987963	-0.995894	0.271338	-0.614206	-0.290979	0.464604	-0.18121	-0.301987	0.00448078	0.535484	0.595738	1.9609	0.979224	-0.458803	0.00285127	-0.532679	0.426416	0.334742	0.163556	-1.2907	-1.06477	1.18874	0.6574	-0.398841	1.7047	-0.155868	-1.12141	0.50587	-2.60761	-0.124417	-0.956822	-3.32218	0.861264	0.25175	0.59947	-0.883261	-0.227762	-0.954828	0.810272	-0.36707	-0.756589	0.331806	0.861857	-2.98627	-0.217546	-0.942918	0.348468	0.221839	0.307865
AFFX-Dros-GAPDH_5_at	30-Mar-16	Affymetrix Proprietary Database	AFFX-Dm-Gapd	---	---	---	---	March 2006 (FlyBase/BDGP 5.3)	---	---	---	---	---	---	---	---	---	---	---	---	---	---	---	---	This probe set was annotated using the Design Representative Id based pipeline to a Flybase identifier using 2 transcripts. // false // Design Representative Id // R	FBgn0001092	--- // --- // affx // --- // --- /// FBgn0001092 // Drosophila gene for Gapdh2 (_5, _M, _3 represent transcript regions 5 prime, Middle, and 3 prime respectively) // fb // --- // --- /// FBgn0001092 // Drosophila melanogaster /REF=FBgn0001092 /DEF=Drosophila gene for Gapdh2 /LEN=1231 (_5, _M, _3 represent transcript regions 5 prime, Middle, and 3 prime respectively) // fb // --- // ---	---	-0.329607	0.756138	-0.330648	-0.0562345	-0.621494	0.876543	1.63368	0.780823	0.00403198	4.88685	-0.0685111	-0.257502	-0.151544	-0.105353	-0.142296	-0.953985	-0.992804	0.817009	-0.350857	-0.333574	-0.683295	0.693286	0.512373	-0.132466	0.30616	-0.892371	-0.76472	-1.8142	-0.146351	1.04164	0.998883	0.255672	0.761575	0.700725	-1.29263	-2.71996	-0.667314	-1.80349	0.210255	-0.437827	-0.618375	0.0811428	-0.540953	-0.277258	-0.39875	-0.455022	0.65483	-0.297146	0.877523	0.844473	0.31239	-1.01867	0.0241919	-1.83893	-0.0086606	0.678132	-0.231999	0.257168	-0.356714	-0.455528	-1.6213	-0.0406168	0.986821	-2.03377	1.82759	0.852417	0.587304	1.94007	0.566051	0.908172	-0.276443	1.53858	0.249692	-0.585505	1.09981	-2.74303	-1.0586	1.35259	-1.13652	-0.878776	-1.03519	-1.06103	0.9501	-0.380887	0.555947	0.165264	1.06202	-0.26304	0.372331	0.84472	0.56956	-4.41935	-0.135568	0.0355003	-3.03339	0.396596	2.38063	0.041194	-1.29664	0.182945	-0.829806	0.453523	0.82566	-0.366385	-1.16628	0.411988	0.200668	-2.3425	0.0325389	-0.157585	0.463618	-0.0822961	0.748779	0.616553	-0.47667	-0.457687	-0.0275237	-0.344777	0.848977	-1.65228	3.03976	0.900703	-0.347603	-1.57521	-0.899694	0.404248	-2.33595	0.435356	-1.30093	1.0486	0.305489	-0.852585	-1.41343	-0.650959	0.960619	1.12129	0.877525	0.820449	-0.727937	-0.514945	-1.47947	1.66349	0.745413	-2.14278	0.118904	0.510152	2.06738	-0.573252	1.13815	0.218662	-0.553464	0.314657	-0.0672726	1.31839	0.442594	-0.846958	1.75256	0.109409	0.227103	0.469917	-1.60216	0.417875	13.3684	-2.2496	1.88366	-0.958422	0.0752823	-0.590783	-0.157277	0.254132	-0.396175	-0.881334	0.33685	0.0585603	-1.08987	-0.0946348	0.7921	-1.82262	-0.00931375	-0.226024	-0.192639	-0.158345	0.503821	0.927352	0.843758	0.407435	-0.223949	-0.109141	-1.61408	-1.49797	-0.138579	-0.218991	-2.21511	0.427711	0.70079	-0.618324	-0.610673	0.119424	0.825663	1.11694	0.338311	1.95799	-0.904135	-0.0433575	1.32929	0.839721	-0.212881	-0.638919	0.173335	-0.667785	-0.292411	0.0304711	0.704179	-0.575073	0.739629	-1.28052	0.122375	0.962926	0.766084	-0.0986452	-2.28461	0.0194891	0.29016	-0.398097	0.680605	1.17017	2.97619	0.582455	0.780199	0.749895	1.58307	-0.172617	0.801046	-1.61939	0.356548	0.634768	2.8594	0.397355	-2.86097	1.20741	-0.58178	-1.49476	0.224348	-0.674213	0.585101	-0.193331	-0.175293	-0.633097	-0.738139	0.435172	0.983666	0.0906624	-0.356966	-0.307809	0.825835	1.07868	0.861861	0.217138	-0.286934	0.00801536	1.21816	0.339673	0.262001	-1.59673	0.401954	-0.352611	0.433164	-0.474276	-1.30987	-1.50832	-0.538672	-1.18124	0.783066	-0.137299	0.516364	2.59375	-0.108615	-0.938033	-1.57943	0.251317	0.448619	-0.515719	-1.69483	-0.446004	0.183648	-1.53581	0.749857	0.952115	-0.763293	-1.23079	-0.59811	-2.09649	-0.65182	-0.213963	-1.53929	0.671626	0.779943	-0.459403	0.0966199	-0.749253	-0.246632	-0.241509	-0.130998	0.11086	0.441695	10.9747	0.522569	-0.266331	1.25488	2.65443	-2.15258	1.23985	0.233956	-0.117866	0.923497	0.103854	0.252347	-0.0953433	-0.294702	-1.22238	0.685387	0.299739	-0.946602	-1.33947	-0.338325	-1.58333	0.589329	-0.0113017	-1.85811	-0.264847	0.530037	-0.439289	-0.695791	0.362283	-0.26468	0.534985	-1.36134	0.415261	-0.876533	0.725089	1.38502	0.100218	-1.25671	0.540133	0.452693	-0.517484	-3.84057	-0.22334	-0.597497	-0.251181	-0.5338	0.247242	-0.411363	-0.744846	0.229809	0.0193986	-0.262887	-0.854551	-1.54943	-0.649665	0.24387	0.479098	-0.180241	0.789295	0.399803	0.0836684	0.7556	-1.1493	-1.7259	0.629735	1.56272	-0.669838	0.870362	-0.660067	1.13535	-1.20928	-0.21667	0.672028	0.978742	-1.35363	-0.767029	-0.130874	-0.17826	-0.37011	-0.570748	-1.33801	1.16055	0.545018	-1.43163	-0.271299	-0.10356	-0.264138	-0.839473	0.820283	0.520509	0.626858	0.789474	0.659495	-1.60319	-0.626746	0.389077	0.0325329	0.170058	0.0916604	-0.160655	0.607383	-0.265148	0.14488	-2.03189	0.355854	0.718975	0.398402	-0.890562	-1.04124	-0.725613	-0.236059	0.493551	-0.48039	0.134753	0.289206	-0.657345	-1.0547	1.19334	0.410698	0.276701
1628695_at	30-Mar-16	Flybase	CG33224-RA	CG33224-RA /FEA=BDGP /SEG=chrX:+8788242,8789931	CG33224-RA	Dm.51047	Dm.2124	March 2006 (FlyBase/BDGP 5.3)	chrX:8943291-8944980 (+) // 100.0 //	Nostrin	Nost	chr8C4-8C4	full length	FBgn0259734	8673992	B5RJS0 /// Q7K115 /// D5SHR1 /// H1UUM2 /// C6TP19 /// X2JAX8 /// M9MQH0	---	NP_001162711 /// NP_001162712 /// NP_001188566 /// NP_001188567 /// NP_001285029 /// NP_572515	NM_001169240 /// NM_001169241 /// NM_001201637 /// NM_001201638 /// NM_001298100 /// NM_132287 /// NM_132287	FBgn0259734	0007009 // plasma membrane organization // inferred from genetic interaction /// 0030708 // germarium-derived female germ-line cyst encapsulation // inferred from genetic interaction /// 0035317 // imaginal disc-derived wing hair organization // inferred from genetic interaction /// 0097320 // membrane tubulation // inferred from direct assay /// 1903391 // regulation of adherens junction organization // inferred from genetic interaction	0005768 // endosome // inferred from direct assay	0005515 // protein binding // inferred from electronic annotation /// 0005543 // phospholipid binding // not recorded /// 0008289 // lipid binding // inferred from direct assay	IPR001060 // FCH domain // 0.0 /// IPR001452 // SH3 domain // 0.0	This probe set was annotated using the Matching Probes based pipeline to a Entrez Gene identifier using 7 transcripts. // false // Matching Probes // A	BT044544(14),FBtr0300000,FBtr0302907,FBtr0343357,NM_001169240(14),NM_001201638(14),NM_001298100(14)	BT044544 // Drosophila melanogaster IP20241 full insert cDNA. // gb // 14 // --- /// FBtr0300000 // type=mRNA; loc=X:join(8936677..8936863,8943283..8944968,8945070..8945155,8945218..8945443,8945501..8946250,8946311..8946421,8946483..8947352); ID=FBtr0300000; name=CG42388-RE; dbxref=FlyBase_Annotation_IDs:CG42388-RE,FlyBase:FBtr0300000,REFSEQ:NM_001169240,REFSEQ:NM_001169240; score=15; score_text=Strongly Supported; MD5=392b9eb0eca1d28ebc1b49997c74bb59; length=3916; parent=FBgn0259734; release=r5.46; species=Dmel; // flybase // 14 // --- /// FBtr0300000 // cdna:known chromosome:BDGP6:X:9042644:9053319:1 gene:FBgn0259734 transcript:FBtr0300000 // ensembl // 14 // --- /// FBtr0302907 // type=mRNA; loc=X:join(8936677..8936824,8943283..8944968,8945070..8945155,8945218..8945443,8945501..8946250,8946311..8946421,8946483..8948608); ID=FBtr0302907; name=CG42388-RG; dbxref=FlyBase:FBtr0302907,FlyBase_Annotation_IDs:CG42388-RG,REFSEQ:NM_001201638; score=15; score_text=Strongly Supported; MD5=29e89e2c700166fbe7e7f38741ad849a; length=5133; parent=FBgn0259734; release=r5.46; species=Dmel; // flybase // 14 // --- /// FBtr0302907 // cdna:known chromosome:BDGP6:X:9042644:9054575:1 gene:FBgn0259734 transcript:FBtr0302907 // ensembl // 14 // --- /// FBtr0343357 // cdna:known chromosome:BDGP6:X:9030205:9054575:1 gene:FBgn0259734 transcript:FBtr0343357 // ensembl // 14 // --- /// GENSCAN00000025183 // cdna:novel chromosome:BDGP6:X:9049259:9053277:1 transcript:GENSCAN00000025183 description: // ensembl // 14 // --- /// NM_001169240 // Drosophila melanogaster nostrin, transcript variant E (Nost), mRNA. // refseq // 14 // --- /// NM_001201638 // Drosophila melanogaster nostrin, transcript variant G (Nost), mRNA. // refseq // 14 // --- /// NM_001298100 // Drosophila melanogaster nostrin, transcript variant H (Nost), mRNA. // refseq // 14 // --- /// SNAP00000002805 // cdna:novel chromosome:BDGP6:X:9049259:9053277:1 transcript:SNAP00000002805 description: // ensembl // 14 // ---	---	0.323126	-0.272734	-1.74299	0.00455519	0.555018	0.121905	0.951231	-0.615585	-1.03749	3.37242	-0.0410099	0.93099	-1.37783	0.400128	-0.0538335	1.27166	1.55569	-0.0550969	-0.0716363	0.0568579	-0.00719224	0.755691	-0.233201	0.253033	0.520594	-1.71982	0.731085	0.416533	1.21002	-0.140933	0.359615	1.0885	-1.40256	-0.0748031	1.03146	-0.0108416	-1.05877	-0.38675	1.92447	-0.0515207	-0.377026	0.138487	0.307204	0.0713066	-0.398859	-1.01214	1.58412	-0.129314	0.346229	0.248979	-0.508643	9.88313	-0.627273	1.20332	-0.259409	-0.11092	1.06454	-0.823528	0.355331	0.596896	0.19527	-0.196561	0.326391	-0.135426	-0.217749	-0.279953	0.0840914	-0.191095	0.293714	0.0156374	-0.162332	2.06667	-0.614652	-1.36171	-0.107778	0.594296	-1.6724	1.48967	0.0239056	1.39551	0.55684	0.902172	-0.0291576	-0.304796	-0.0267965	0.144262	-1.89208	0.721008	-0.235888	-0.610789	-0.403514	1.04041	-0.172723	0.0564981	1.39787	-0.0635634	-0.735404	0.307969	0.0905908	-0.384874	0.674514	-0.761997	-0.227597	0.468052	0.806493	0.0664455	0.0879226	0.234163	-3.08919	-0.116639	-0.436507	-2.07083	1.1983	-0.166338	0.1112	-0.407071	0.404747	0.134	-0.557087	0.586878	1.34762	-0.334494	-0.964679	-0.352222	1.08726	0.488229	-0.442013	1.11491	-0.054828	-1.84935	1.50851	0.658888	0.189622	0.402888	1.36664	0.373257	-0.84376	-0.925845	1.44336	-0.343381	-0.531538	1.83159	-0.905419	-0.325882	2.00059	0.181012	1.0116	-0.498126	0.772698	-0.451205	-0.308451	0.373073	1.61637	0.0358619	-0.194403	0.734563	-0.342762	1.34004	-0.434987	0.116189	-0.245159	-1.0805	0.354275	-1.77764	-0.872658	0.434136	-1.52814	-0.0807913	-0.459762	-1.97175	0.556844	-0.718817	-0.0293477	0.666857	-2.92348	0.11009	-1.5807	0.121982	0.737093	0.352168	-0.437038	0.248113	0.327364	0.387215	-0.192061	1.06527	-0.261813	0.453048	0.445597	0.152251	1.05832	1.35687	-0.0262469	-0.692872	0.272821	-0.0880386	-0.59625	1.11898	0.797339	0.0845404	-1.03771	-0.0690113	0.581455	0.475765	-0.983387	0.718917	0.826317	-1.0953	-0.11191	0.0558746	0.167257	-0.607286	-0.0786647	0.86838	-1.00372	-0.791713	0.402982	0.703408	-0.158727	-0.122944	0.251949	0.0864401	-0.831754	0.642664	0.0504147	0.12214	-0.332802	0.702763	-10.4716	0.866373	-2.02925	1.10528	0.663639	0.0167962	0.382149	-0.473974	0.13791	0.442902	-0.180256	-0.359349	0.23342	-0.311105	-1.49098	-2.1518	0.0938781	-0.171713	0.231793	0.179167	-0.395803	0.531058	0.439739	0.765766	-1.07606	-1.10724	-0.437881	0.416233	-0.192555	-0.0690284	-0.317952	-1.6757	-2.59674	-0.359377	0.0324217	0.0495075	0.818232	-1.30551	0.224686	-0.796127	0.364766	-0.584511	-0.812429	-0.631233	-0.101427	-0.372436	-0.0634391	2.29294	0.432726	-0.0737157	-0.218874	0.21382	0.963025	-0.842194	0.306543	-0.523315	-0.591131	-1.13442	1.29129	-0.260277	1.0912	-0.234876	-0.240967	-1.1821	-0.711787	0.590734	0.218489	0.332915	-1.33776	-0.0918935	-0.723068	0.710202	1.13404	-0.447413	-1.21828	1.00774	-0.963293	0.526506	0.375746	-0.491995	0.0837151	-1.52288	0.621433	-0.554687	0.450246	-0.196956	0.149092	-0.27918	0.711951	-0.415651	0.241384	-0.127529	0.711751	0.326794	-1.3964	0.11193	0.279683	0.184748	-0.552171	0.0593492	-0.437249	0.0407713	0.239086	-0.133254	1.20123	-0.32412	-0.516778	-0.288058	1.60369	0.504192	1.79897	-0.437754	0.174621	-0.0516587	0.273939	0.224616	-0.278163	0.777136	0.389847	0.898024	0.0202282	0.299664	0.148171	1.26124	-1.11395	0.362616	0.816944	-0.400924	0.0701533	0.734587	-0.527984	-0.35748	-0.352741	0.104598	2.56997	0.155047	-1.51759	-0.140807	-0.383731	1.238	-0.0522926	0.638149	1.62405	0.595695	-0.548308	-0.155124	-0.403779	0.777671	-0.186107	-0.23778	-0.817005	-0.644995	-0.211167	-0.435777	-0.125601	-0.819482	-0.20667	-0.268263	0.398758	-0.50959	-0.630145	-0.752316	-0.179563	-0.625369	-0.632386	0.886857	-0.201382	0.527955	-0.319406	-0.640869	0.646587	-1.41676	-0.493026	0.804217	0.31191	0.451795	-0.94215	-0.626363	-0.0221697	0.233494	-0.200435	0.151043	-0.111613	0.513659	-1.36908	-1.32348	0.219252	0.586836	-1.42213	0.828621	2.73441	-0.049349	-0.628347	0.199778	0.130687	-1.49895	0.714415
1641645_at	30-Mar-16	Flybase	CG5402-RA	CG5402-RA /FEA=BDGP /GEN=CG5402 /DB_XREF=CG5402 FBgn0039521 /SEG=chr3R:-23317178,23318043 /MAP=98A3-98A3 /LEN=613 /DEF=(CG5402 gene symbol:CG5402 FBgn0039521 )	CG5402-RA	Dm.47251	Dm.6685	March 2006 (FlyBase/BDGP 5.3)	chr3R:23327813-23328678 (-) // 100.0 //	CG5402 gene product from transcript CG5402-RA	CG5402	chr98A3-98A3	full length	FBgn0039521	43306	Q9VB29	---	NP_651565	NM_143308	FBgn0039521	0032504 // multicellular organism reproduction // inferred from expression pattern	0005615 // extracellular space // inferred from direct assay	---	---	This probe set was annotated using the Matching Probes based pipeline to a Entrez Gene identifier using 3 transcripts. // false // Matching Probes // A	BT031035(14),FBtr0085213,NM_143308(14)	BT031035 // Drosophila melanogaster TA01267 full insert cDNA. // gb // 14 // --- /// FBtr0085213 // type=mRNA; loc=3R:complement(23327812..23328149,23328402..23328678); ID=FBtr0085213; name=CG5402-RA; dbxref=FlyBase:FBtr0085213,FlyBase_Annotation_IDs:CG5402-RA,REFSEQ:NM_143308,REFSEQ:NM_143308; score=11; score_text=Strongly Supported; MD5=b820cae4aa23daaf91097e8ba75f954e; length=615; parent=FBgn0039521; release=r5.46; species=Dmel; // flybase // 14 // --- /// FBtr0085213 // cdna:known chromosome:BDGP6:3R:27502090:27502956:-1 gene:FBgn0039521 transcript:FBtr0085213 // ensembl // 14 // --- /// GENSCAN00000032178 // cdna:novel chromosome:BDGP6:3R:27494569:27503694:-1 transcript:GENSCAN00000032178 description: // ensembl // 9 // --- /// NM_143308 // Drosophila melanogaster CG5402 (CG5402), mRNA. // refseq // 14 // ---	---	0.985423	-1.26627	0.382014	0.745648	4.30909	0.178733	0.471356	-0.476932	0.43688	-0.686532	0.1576	4.73775	0.0733904	-0.283895	-0.348771	-0.669644	-0.56264	-2.40445	-2.69575	-0.716174	0.550065	-0.692108	0.975234	-0.129403	0.138824	2.4628	-0.476292	-0.757433	0.791076	1.65312	-1.0501	2.1637	-0.354695	-0.684017	0.71186	-0.203964	-0.0992998	0.283709	-0.295979	-1.48383	1.03329	0.580993	-1.18978	0.119273	-0.39896	-1.27842	1.72088	-0.65822	2.21324	0.0853854	-0.644273	1.63585	0.40397	1.90516	-0.413491	-0.221329	-1.79729	0.863954	-1.19033	-0.121433	0.195098	0.0446663	0.386177	-0.0887797	-0.610658	1.76673	-2.55153	-0.764656	0.830677	0.371082	0.346991	1.24676	0.428906	-0.603201	3.18256	-0.235644	-0.875815	0.495959	0.711659	-0.335124	-0.594444	0.644012	-0.0791953	-0.937111	-2.33907	-0.307477	0.267896	5.01196	0.941834	-0.5699	-0.254136	-0.369263	-2.03619	0.0320772	-1.125	0.318956	-0.751309	0.274102	-4.39309	0.248701	0.374749	1.19749	0.707372	0.330094	-0.41983	-0.834013	-0.369713	-2.2446	0.228538	-0.768943	1.43423	-0.145492	-1.49055	-0.220708	1.04198	-0.912662	12.0401	-2.23469	2.75954	1.07195	-0.816257	-0.0570062	0.415788	-0.431645	-1.00917	0.651605	-1.13451	-1.88773	3.59344	0.250295	-5.51285	1.02878	0.39443	0.745828	-1.63039	-1.94059	-0.101629	-0.176289	1.35615	0.114056	1.5498	0.384583	0.358445	-1.17897	-1.13617	-0.929064	-0.137266	-0.296492	0.81843	-9.47633	-0.591178	-0.37045	0.184554	0.0309194	-0.571555	0.941512	0.233312	0.577727	0.332748	0.426861	-0.478113	-0.0824632	3.27789	1.27188	-0.0941589	-1.06907	0.587588	4.26008	-1.06727	0.394591	-0.750144	1.12103	-0.499263	-2.42405	0.0744074	-5.63739	1.17681	2.59434	-0.904597	-0.451031	-0.256955	1.11607	-0.568555	-0.365895	-0.594173	-2.01228	1.27693	0.0730445	0.32785	-1.11066	0.721208	-0.0241774	-0.660654	-0.183055	3.24715	0.525688	2.46527	0.298631	0.0050602	-0.68101	-0.462475	-0.184162	2.3328	-0.475939	-0.93803	0.320424	-0.39684	1.08135	0.633441	2.05122	-0.838363	1.41004	-1.44289	-0.605752	-0.284229	1.32201	-1.81152	-0.088262	2.34193	-3.29313	1.9892	-0.221598	0.503463	0.682952	-1.02352	-1.97717	-0.0172041	-0.740798	-1.10916	-0.894255	-0.269999	-0.875994	-0.914825	0.776779	-2.87634	0.108903	-0.794642	-0.650197	0.0475208	0.965595	0.605608	2.20929	-0.189468	-0.506462	1.25466	0.0116057	-0.16709	-0.179371	0.993549	1.7903	0.985024	-2.47491	0.752472	-0.0479731	0.709656	1.20162	-0.193205	-1.4796	3.66356	-1.98371	-0.343691	-0.31752	-2.41705	0.418377	1.26596	0.152968	0.155339	0.799646	-1.23239	6.25491	0.167743	0.0489617	0.551403	-8.15848	1.5277	-0.83885	-0.0597383	-0.467453	-1.30886	-0.473128	-0.999381	-2.55062	0.282644	-3.17697	0.681921	-0.0875137	0.719671	-0.203796	-2.56427	-1.70495	-0.00765847	0.802483	0.796367	-0.540812	-0.657245	0.00602522	0.968868	0.715877	-0.441621	-0.929888	0.958504	0.591977	1.62945	-2.05074	-5.3112	0.52768	0.156234	-0.393207	-0.0367879	-0.937284	0.74367	-0.181869	0.148445	-0.84333	0.485484	2.47797	0.0227784	7.10552	0.330858	0.172457	-0.0156752	-0.470077	2.97106	-2.25172	-1.54178	-0.409013	-0.503725	-0.141191	0.389042	0.686074	3.49685	-0.363711	-1.39212	-3.08512	-0.444287	-0.910136	0.309043	-1.18136	-1.31578	0.819835	0.351793	0.852685	0.508266	0.268111	-0.91183	1.39653	0.08994	-0.765702	-0.391662	0.38233	1.15183	1.17627	-0.405379	-0.606468	0.625929	-0.128215	-1.30876	0.196645	-0.0721364	-0.165681	-0.0188967	-2.87813	-1.89296	-1.92786	-0.0864868	1.44686	1.59635	-4.22899	-1.26735	-0.0303345	0.859831	-0.308185	-0.605938	-3.99385	-0.767844	-0.700382	-0.467486	-1.61417	-3.16858	-1.66095	0.0661067	0.223491	-0.539378	1.97066	0.337355	-1.5324	3.39756	0.451037	-0.157521	0.622955	0.139013	1.52075	0.188959	-0.126706	1.1702	-0.521287	1.62804	0.372242	0.674302	3.06836	0.399093	-0.280737	0.709038	-1.07383	0.152819	-0.0601263	-0.515474	-0.517103	0.405342	0.634731	1.8522	1.18501	2.91564	0.838158	-0.947927	0.249973	0.41482	0.447849	0.107196	-0.425424	-0.798308	-0.486417	-0.375847	0.0963141	0.582713
1626320_at	30-Mar-16	Flybase	CG31344-RA	CG31344-RA /FEA=BDGP /GEN=CG31344 /DB_XREF=CG31344 FBgn0051344 /SEG=chr3R:-11049108,11051162 /MAP=88E3-88E3 /LEN=1552 /DEF=(CG31344 gene symbol:CG31344 synonyms:(CG6572) FBgn0051344 )	CG31344-RA	Dm.44032	Dm.4198	March 2006 (FlyBase/BDGP 5.3)	chr3R:11049090-11051144 (-) // 100.0 //	CG31344 gene product from transcript CG31344-RA	CG31344	chr88E3-88E3	full length	FBgn0051344	41835	Q95U32	---	NP_650433	NM_142176	FBgn0051344	0022008 // neurogenesis // inferred from mutant phenotype	0016020 // membrane // inferred from electronic annotation /// 0016021 // integral component of membrane // inferred from electronic annotation	---	---	This probe set was annotated using the Matching Probes based pipeline to a Entrez Gene identifier using 3 transcripts. // false // Matching Probes // A	AY058343(14),FBtr0083136,NM_142176(14)	AY058343 // Drosophila melanogaster GH11867 full length cDNA. // gb // 14 // --- /// FBtr0083136 // type=mRNA; loc=3R:complement(11049091..11050109,11050464..11050656,11050805..11051144); ID=FBtr0083136; name=CG31344-RA; dbxref=FlyBase:FBtr0083136,FlyBase_Annotation_IDs:CG31344-RA,REFSEQ:NM_142176; score=11; score_text=Strongly Supported; MD5=292d3b39169731dd4654ab62e1e65a6d; length=1552; parent=FBgn0051344; release=r5.46; species=Dmel; // flybase // 14 // --- /// FBtr0083136 // cdna:known chromosome:BDGP6:3R:15223378:15225329:-1 gene:FBgn0051344 transcript:FBtr0083136 // ensembl // 14 // --- /// GENSCAN00000028116 // cdna:novel chromosome:BDGP6:3R:15222460:15225146:-1 transcript:GENSCAN00000028116 description: // ensembl // 13 // --- /// NM_142176 // Drosophila melanogaster CG31344 (CG31344), mRNA. // refseq // 14 // --- /// SNAP00000016706 // cdna:novel chromosome:BDGP6:3R:15223433:15225146:-1 transcript:SNAP00000016706 description: // ensembl // 14 // ---	---	-0.530852	0.931884	2.12738	-0.729159	-0.0312018	-0.565043	0.39678	-0.300497	-0.290209	-0.0609712	-0.388649	1.68229	-0.523245	-1.12789	0.357601	-0.564889	-0.403306	-0.137542	0.484682	-0.295586	1.07524	0.389978	-0.963395	0.422582	-0.261738	0.612327	-0.605628	1.73984	-0.707667	1.06725	-0.916639	0.3265	-0.359634	-0.0377689	-0.21685	0.0543278	0.898255	-0.475483	0.331576	-0.0720807	-0.23468	-0.100136	-0.59347	0.850169	-0.399022	-0.257328	-2.06901	1.22682	-1.36929	-1.72072	0.219777	0.596699	-1.38837	2.031	-0.431357	-0.654825	-0.0302909	-0.336903	-0.0536349	-1.96367	1.37107	-0.231372	1.4443	-1.3033	1.04718	0.426507	0.542894	0.986743	-0.443035	-0.407892	-1.02636	0.745677	0.720292	-0.488837	1.38055	-0.665743	-0.106919	-2.46027	-1.09258	0.0137947	-0.124101	-0.66814	-0.202396	-0.407876	-0.303355	-1.20855	1.16988	0.242705	-0.707013	0.705106	-1.34161	-1.06663	-0.773124	2.62477	0.534143	-0.861015	0.546563	-0.203266	-0.870362	0.46999	-0.233572	-0.778173	-0.626986	1.22524	0.425727	0.187057	0.76828	0.260871	0.0925186	-0.37805	0.515404	0.382661	0.444618	-0.14525	0.305367	1.33747	-0.185078	-0.209445	0.263679	1.25817	-1.35378	0.0967798	0.761499	1.57932	-0.476388	1.40652	1.3462	1.62535	0.253056	0.866002	1.48416	0.0496573	-0.508364	-1.06084	0.850658	0.24675	-0.0217949	-0.943027	-1.19338	0.549983	0.0958002	-0.595647	0.102964	-0.470986	0.128181	1.15728	0.276489	0.638553	-0.55526	0.448218	0.271615	-0.113579	0.0481852	-0.829641	-0.985947	-1.08163	1.90678	1.22194	-0.798653	1.20713	-5.65676	0.438315	0.0764154	0.183149	-0.2981	0.324802	-0.0357987	-0.00945415	-1.14383	0.0772869	0.44774	-0.123997	-0.345899	0.121303	-0.817647	-0.765128	-1.0813	1.66048	-0.166416	0.242992	0.364143	0.0318452	0.961171	-0.27417	-0.607329	0.0864298	-0.409776	0.345245	0.412488	0.120988	-1.06673	-2.65629	-1.50805	0.445469	-1.78871	0.812289	-2.54445	-0.523853	1.06149	0.691191	0.74517	-0.656415	-0.394762	-1.07291	-0.456077	1.00555	-0.175131	-1.04876	2.48898	-0.112448	-0.144627	0.742995	0.856974	0.0463765	-1.21709	1.84175	-0.581663	-0.993412	-0.636815	0.90862	0.214367	0.673954	-0.158645	0.476712	-0.537484	0.192291	-0.267406	0.137761	-1.10731	0.350966	-0.209948	0.21926	0.00801106	1.57626	1.30294	0.731755	-0.0445886	-1.13367	1.0716	-1.25863	0.0953898	-0.500202	-1.1999	0.306546	-0.952095	-0.0813602	0.0762583	-0.542466	-0.552525	1.46583	0.43771	0.204081	0.834427	-0.303606	-1.66928	-0.0578299	-0.927683	1.66674	-1.13214	-1.22687	-0.205294	0.171161	-0.101578	0.858179	-0.709534	-0.522463	-0.113982	-0.257787	-0.853912	0.348173	0.532305	0.459298	1.79146	0.789721	1.78027	-0.106256	-0.497981	-0.640558	0.539992	-1.12773	-0.561145	-1.44883	-0.975518	-0.945527	-0.122612	-1.36684	1.46242	-0.926736	2.59838	1.1928	-0.331558	-0.358019	0.0697774	-0.313501	0.885336	0.894621	-0.559381	-0.598712	0.954317	-2.02625	-1.62957	-0.309717	1.05087	-0.610143	-2.53905	-0.872422	-0.892654	0.929481	-0.09563	-1.84406	-0.401837	1.07388	-0.964622	0.197686	-0.214176	-0.30765	0.740206	-0.63573	0.0908592	0.0704265	1.47618	0.540674	0.535452	-0.681956	-0.0848992	-1.21753	0.303481	-0.101679	0.560252	0.212424	0.61549	-0.501795	0.238274	-0.0354172	-0.126617	-0.0313055	0.957165	-0.744654	0.150472	-0.388286	-0.0009226	0.758137	-1.45165	1.00639	0.657286	-1.29122	-0.106942	1.59385	-0.474829	-0.141556	0.838712	-0.344064	-1.41089	-0.29015	-0.186657	-0.862663	-0.393717	0.835473	-0.764035	0.191427	0.142051	0.406241	1.22877	0.524231	0.11183	0.525146	0.295467	-0.570622	0.170722	-0.795491	0.411925	-0.406237	0.0724269	-0.664199	0.587791	-0.881951	-0.851079	0.239238	0.976412	1.02342	1.05304	-0.667645	-0.149093	0.0382718	-0.724252	0.584322	0.985061	-0.428692	0.186201	-0.750866	-0.236039	-0.771782	0.745254	-0.230204	-1.6586	-2.08688	0.860099	-0.126835	0.763691	0.331138	-0.388219	0.821072	-0.636631	0.22619	0.266621	-0.212986	0.332039	0.902957	-0.499701	0.663962	1.15109	0.345735	-0.33424	2.28648	-1.86748	0.354572	-0.990886	0.562578	0.00983853	-0.745596	-0.410401	0.217464	1.40242	0.37706	-0.253837
1630231_at	30-Mar-16	Flybase	CG1500-RA	CG1500-RA /FEA=BDGP /GEN=fw /DB_XREF=CG1500 FBgn0001083 /SEG=chrX:-11723572,11734568 /MAP=11A1-11A1 /LEN=4694 /DEF=(CG1500 gene symbol:fw FBgn0001083 (GO:0007476 wing morphogenesis) (GO:0005194 cell adhesion molecule) (GO:0007155 cell adhesion) (GO:0007423 sensory organ development))	CG1500-RA	Dm.56358	Dm.2921	March 2006 (FlyBase/BDGP 5.3)	chrX:11886947-11897943 (-) // 100.0 //	furrowed	fw	chr11A1-11A1	full length	FBgn0001083	32162	Q9VYR4 /// A8JUT1 /// P91658	---	NP_001096961 /// NP_001285146 /// NP_511136	NM_001103491 /// NM_001298217 /// NM_078581	FBgn0001083	0007156 // homophilic cell adhesion via plasma membrane adhesion molecules // inferred from direct assay /// 0007423 // sensory organ development // inferred from mutant phenotype /// 0007476 // imaginal disc-derived wing morphogenesis // inferred from mutant phenotype /// 0035317 // imaginal disc-derived wing hair organization // inferred from mutant phenotype /// 0042067 // establishment of ommatidial planar polarity // inferred from mutant phenotype /// 0050821 // protein stabilization // inferred from mutant phenotype	0016020 // membrane // inferred from electronic annotation /// 0016021 // integral component of membrane // inferred from electronic annotation /// 0043296 // apical junction complex // inferred from direct assay	0030246 // carbohydrate binding // inferred from sequence or structural similarity	IPR000421 // Coagulation factor 5/8 C-terminal domain // 0.0 /// IPR000436 // Sushi/SCR/CCP domain // 0.0 /// IPR000436 // Sushi/SCR/CCP domain // 0.0 /// IPR000436 // Sushi/SCR/CCP domain // 0.0 /// IPR000436 // Sushi/SCR/CCP domain // 0.0 /// IPR000436 // Sushi/SCR/CCP domain // 0.0 /// IPR000436 // Sushi/SCR/CCP domain // 0.0 /// IPR000436 // Sushi/SCR/CCP domain // 0.0 /// IPR000436 // Sushi/SCR/CCP domain // 0.0 /// IPR000436 // Sushi/SCR/CCP domain // 0.0 /// IPR000436 // Sushi/SCR/CCP domain // 0.0 /// IPR000436 // Sushi/SCR/CCP domain // 0.0 /// IPR000436 // Sushi/SCR/CCP domain // 0.0 /// IPR000436 // Sushi/SCR/CCP domain // 0.0 /// IPR000436 // Sushi/SCR/CCP domain // 0.0 /// IPR000436 // Sushi/SCR/CCP domain // 0.0 /// IPR000436 // Sushi/SCR/CCP domain // 0.0 /// IPR000436 // Sushi/SCR/CCP domain // 0.0 /// IPR000436 // Sushi/SCR/CCP domain // 0.0 /// IPR000436 // Sushi/SCR/CCP domain // 0.0 /// IPR000436 // Sushi/SCR/CCP domain // 0.0 /// IPR000436 // Sushi/SCR/CCP domain // 0.0 /// IPR001304 // C-type lectin // 0.0	This probe set was annotated using the Matching Probes based pipeline to a Entrez Gene identifier using 7 transcripts. // false // Matching Probes // A	BT003214(14),FBtr0073580,FBtr0112806,FBtr0342733,NM_001103491(14),NM_001298217(14),NM_078581(14)	BT003214 // Drosophila melanogaster RE10878 full insert cDNA. // gb // 14 // --- /// FBtr0073580 // type=mRNA; loc=X:complement(11886948..11887663,11887825..11888349,11888410..11888763,11888848..11888960,11889027..11889153,11889218..11889397,11889496..11889904,11889969..11890264,11890425..11890601,11890674..11890823,11890889..11891041,11891121..11891595,11892271..11892533,11895961..11896552,11897780..11897943); ID=FBtr0073580; name=fw-RA; dbxref=FlyBase:FBtr0073580,FlyBase_Annotation_IDs:CG1500-RA,REFSEQ:NM_078581; score=11; score_text=Strongly Supported; MD5=0a77bd6eadbaca556d89325e2f8630b9; length=4694; parent=FBgn0001083; release=r5.46; species=Dmel; // flybase // 14 // --- /// FBtr0073580 // cdna:known chromosome:BDGP6:X:11992915:12003914:-1 gene:FBgn0001083 transcript:FBtr0073580 description: furrowed // ensembl // 14 // --- /// FBtr0112806 // type=mRNA; loc=X:complement(11886948..11887663,11887825..11888349,11888410..11888763,11888848..11888960,11889027..11889153,11889218..11889397,11889496..11889904,11889969..11890264,11890425..11890601,11890674..11890823,11890889..11891041,11891121..11891595,11892271..11892533); ID=FBtr0112806; name=fw-RB; dbxref=FlyBase:FBtr0112806,FlyBase_Annotation_IDs:CG1500-RB,REFSEQ:NM_001103491; score=11; score_text=Strongly Supported; MD5=c694e446ce76d372f0a468d6887a0ece; length=3938; parent=FBgn0001083; release=r5.46; species=Dmel; // flybase // 14 // --- /// FBtr0112806 // cdna:known chromosome:BDGP6:X:11992915:11998500:-1 gene:FBgn0001083 transcript:FBtr0112806 description: furrowed // ensembl // 14 // --- /// FBtr0342733 // cdna:known chromosome:BDGP6:X:11992915:12002307:-1 gene:FBgn0001083 transcript:FBtr0342733 description: furrowed // ensembl // 14 // --- /// NM_001103491 // Drosophila melanogaster furrowed (fw), transcript variant B, mRNA. // refseq // 14 // --- /// NM_001298217 // Drosophila melanogaster furrowed (fw), transcript variant C, mRNA. // refseq // 14 // --- /// NM_078581 // Drosophila melanogaster furrowed (fw), transcript variant A, mRNA. // refseq // 14 // ---	---	-0.467902	-0.0482763	0.364929	1.41602	-0.727405	-1.27344	0.666961	1.9504	-1.80004	-0.334311	0.0398641	2.60847	-1.55989	-0.269846	-2.4774	2.08292	-0.451664	-0.293206	-1.09703	-0.596684	-0.454184	-0.328782	0.412259	1.52019	0.112355	0.428696	-1.02914	0.864286	-0.207113	0.000834656	0.181586	0.563293	0.857049	-0.852467	0.830812	2.9854	-0.166062	-1.30999	0.0138586	-0.0474567	-0.307253	-0.721661	-0.833777	0.342828	-0.399041	2.31832	-0.427018	0.00520649	-0.96601	0.774783	0.850721	0.122293	0.592477	-0.445846	-0.449141	0.384552	-2.42497	-0.556591	-1.44868	-2.89473	-0.321358	-0.0937099	0.0692574	-0.185808	0.49949	1.25898	1.7846	-0.40901	0.0478173	-0.390286	-0.758973	2.15575	-0.706948	1.7038	-0.302451	-0.13036	1.22423	0.683422	-0.777994	1.96734	1.21191	-0.230864	-0.950061	0.598952	-0.229211	0.701533	-2.7548	-1.17008	0.197282	-1.60107	-1.72435	-0.792488	-0.432412	-0.189425	-0.221844	0.0965237	-1.64646	0.47166	0.31473	1.51801	0.189255	-3.07516	0.359513	-1.11569	0.0739746	6.36611	-0.0908251	0.0666475	2.76441	-0.273157	-0.492661	0.948122	-0.562228	-0.332857	-0.503945	-0.729381	-0.796815	-0.809756	-0.585432	-0.312005	0.562407	-0.295227	1.22005	-0.163824	-0.315857	1.21436	0.0494505	-1.26101	0.386974	-0.254516	0.358158	-1.11425	2.44515	-0.158524	0.326019	-0.499358	-3.22476	-0.000968216	-0.264937	-1.37237	0.051686	0.602372	1.43212	0.114218	-0.218987	0.0668746	0.181176	0.814641	-0.179134	2.37024	0.840761	-0.755188	0.885362	0.684579	2.25313	-0.477256	-0.546571	2.18567	0.456383	1.11604	-2.34667	0.363054	1.4077	1.83397	-0.0159677	0.8449	-1.13772	-0.145068	-0.658183	-1.2424	-0.372031	1.59134	-1.35513	-0.220036	0.0687481	-1.40298	1.10549	-0.163218	-1.55554	-0.419698	-4.26967	0.684964	1.98235	0.747347	-0.257857	1.37135	1.1001	1.63958	0.889312	0.370935	-0.242725	0.790529	-0.00477932	0.334033	-0.836696	0.436594	-1.25979	0.991728	0.608678	2.4719	1.64571	1.23138	-0.125359	0.216565	0.218785	1.14272	0.459751	-0.145857	3.73331	-1.21094	0.525967	0.286753	-0.739088	1.4787	-0.0504993	0.234142	-1.05653	-0.216006	0.421158	0.048702	-0.892419	-0.68865	1.13052	-0.0025046	4.74174	-0.377402	0.968689	-0.737503	-1.07523	0.765276	-1.13168	0.621956	-1.02676	0.3864	-0.414837	1.18439	-0.540877	-0.650181	-1.63888	0.146022	-2.36608	0.483441	1.57941	-0.2118	0.0827376	-1.56215	0.608622	0.11951	0.53276	0.839226	1.53563	0.0382948	-1.10263	0.195601	-0.760428	-0.407639	-1.17126	1.08432	1.62536	0.828189	-0.00904115	-1.42408	0.263079	4.92708	-0.61369	0.278672	-0.383737	-0.00870531	-0.45952	1.77783	-0.0304825	0.610899	-0.642874	-0.068336	0.997666	0.766274	3.11838	-0.240187	0.849042	-0.437108	0.0025349	-0.424168	0.236643	-2.03719	0.117391	-0.0815245	-0.577962	-0.0702498	-1.64653	1.4858	-2.31775	-1.06421	-2.08214	-0.253962	1.3993	-0.39622	0.0218785	0.457128	-0.0129743	-1.29457	0.0577259	-2.76806	0.73025	0.666456	0.204327	-2.41926	0.458807	-0.00976171	-0.0408218	-0.283624	-0.330359	-0.0836336	-0.552245	-1.07255	-0.169812	-0.295358	0.194128	-0.197641	0.450487	0.673137	-1.72845	0.11476	-1.34643	-0.7077	-0.399597	-2.48998	0.43558	-0.247128	-1.70148	-0.19235	0.249832	0.490301	-2.13049	2.26389	0.0677583	0.826824	-1.15301	-0.562126	-1.83242	0.396318	0.0764943	-0.578824	-0.496111	0.792623	1.92147	0.487269	0.857372	-0.286532	-0.426097	0.0902452	0.113444	-0.412	0.669377	-0.698521	0.49239	-0.847251	0.528398	0.01049	0.816656	-0.235207	-0.231535	0.881641	1.71665	-0.296153	-2.83817	-1.1584	0.959346	2.72888	0.317169	0.168983	-0.76134	-0.746419	0.290196	-0.681877	0.814767	0.39601	-1.4419	0.141093	0.401053	-0.924953	1.31796	-0.144284	-1.19888	0.257225	0.601802	-0.819738	-0.686556	-0.0943302	0.423853	-0.658655	-1.31623	0.481616	-0.788525	0.0645556	-2.09939	1.05023	-1.3162	-0.782935	0.731686	1.39428	0.0713717	-1.80486	1.4267	0.536564	-1.47231	-1.08792	1.61577	0.553528	-0.119746	1.13348	0.333201	-0.0153912	-0.432547	-0.38873	-0.388372	1.35455	-1.00292	-2.10955	-0.0379339	3.7674	0.757038	0.404473	-2.27914	-2.17622	0.378188
1630980_at	30-Mar-16	Flybase	CG15464-RA	CG15464-RA /FEA=BDGP /GEN=CG15464 /DB_XREF=CG15464 FBgn0029748 /SEG=chrX:+4927746,4928444 /MAP=4F2-4F2 /LEN=321 /DEF=(CG15464 gene symbol:CG15464 FBgn0029748 )	CG15464-RA	Dm.50179	Dm.34119 /// Dm.4552	March 2006 (FlyBase/BDGP 5.3)	chrX:5081165-5081863 (+) // 100.0 //	CG15465 gene product from transcript CG15465-RB /// rugose	CG15465 /// rg	chr4E2-4F2|1-11.0 cM /// chr4F2-4F3	full length	FBgn0029746 /// FBgn0266098	31434 /// 44531	X2JE60 /// Q9W4E2 /// Q9W4E5 /// B7Z0W8 /// B7Z0X3 /// Q0KHV9 /// X2JAH8	---	NP_001036261 /// NP_001138157 /// NP_001138158 /// NP_001138159 /// NP_001284877 /// NP_001284878 /// NP_001284879 /// NP_572206 /// NP_726978	NM_001042796 /// NM_001144685 /// NM_001144686 /// NM_001144687 /// NM_001297948 /// NM_001297949 /// NM_001297950 /// NM_131978 /// NM_167028	FBgn0029746 /// FBgn0266098	0007528 // neuromuscular junction development // inferred from mutant phenotype /// 0007614 // short-term memory // inferred from mutant phenotype /// 0008104 // protein localization // inferred from direct assay /// 0008104 // protein localization // non-traceable author statement /// 0008355 // olfactory learning // inferred from mutant phenotype /// 0016319 // mushroom body development // inferred from mutant phenotype /// 0042462 // eye photoreceptor cell development // inferred from mutant phenotype /// 0042675 // compound eye cone cell differentiation // inferred from mutant phenotype	0005737 // cytoplasm // inferred from direct assay /// 0016020 // membrane // inferred from electronic annotation /// 0016021 // integral component of membrane // inferred from direct assay /// 0043025 // neuronal cell body // inferred from direct assay /// 0043204 // perikaryon // inferred from electronic annotation	0005488 // binding // inferred from electronic annotation /// 0005515 // protein binding // inferred from electronic annotation /// 0051018 // protein kinase A binding // inferred from direct assay /// 0051018 // protein kinase A binding // non-traceable author statement	IPR000409 // BEACH domain // 0.0 /// IPR000409 // BEACH domain // 0.0 /// IPR001680 // WD40 repeat // 0.0 /// IPR001680 // WD40 repeat // 0.0 /// IPR010508 // Domain of unknown function DUF1088 // 0.0 /// IPR010508 // Domain of unknown function DUF1088 // 0.0 /// IPR023362 // PH-BEACH domain // 0.0 /// IPR023362 // PH-BEACH domain // 0.0	This probe set was annotated using the Matching Probes based pipeline to a Entrez Gene identifier using 8 transcripts. // true // Matching Probes // A	FBTR0299590(13),SNAP00000020508(13),FBTR0344651(13),FBTR0344668(13),FBTR0070742(13),FBTR0344669(13),NM_167028(13),NM_001297948(13),NM_131978(13),NM_001297949(13)	FBtr0070742 // cdna:known chromosome:BDGP6:X:5165310:5254864:1 gene:FBgn0029746 transcript:FBtr0070742 // ensembl // 13 // --- /// FBtr0299590 // type=mRNA; loc=X:5081005..5081534; ID=FBtr0299590; name=CG15464-RB; dbxref=FlyBase:FBtr0299590,FlyBase_Annotation_IDs:CG15464-RB,REFSEQ:NM_131980; score=15; score_text=Strongly Supported; MD5=2301f751269ba8fc537ada37d03c55c0; length=530; parent=FBgn0029748; release=r5.46; species=Dmel; // flybase // 13 // --- /// FBtr0344651 // cdna:known chromosome:BDGP6:X:5085759:5254864:1 gene:FBgn0266098 transcript:FBtr0344651 description: rugose // ensembl // 13 // --- /// FBtr0344668 // cdna:known chromosome:BDGP6:X:5165310:5254864:1 gene:FBgn0266098 transcript:FBtr0344668 description: rugose // ensembl // 13 // --- /// FBtr0344669 // cdna:known chromosome:BDGP6:X:5085759:5254864:1 gene:FBgn0029746 transcript:FBtr0344669 // ensembl // 13 // --- /// NM_001297948 // Drosophila melanogaster CG15465, transcript variant B (CG15465), mRNA. // refseq // 13 // --- /// NM_001297949 // Drosophila melanogaster rugose (rg), transcript variant P, mRNA. // refseq // 13 // --- /// NM_131978 // Drosophila melanogaster CG15465, transcript variant A (CG15465), mRNA. // refseq // 13 // --- /// NM_167028 // Drosophila melanogaster rugose (rg), transcript variant R, mRNA. // refseq // 13 // --- /// SNAP00000020508 // cdna:novel chromosome:BDGP6:X:5187133:5187429:1 transcript:SNAP00000020508 description: // ensembl // 13 // ---	GENSCAN00000028212 // ensembl // 9 // Negative Strand Matching Probes	0.213552	0.458509	-0.558416	-2.05518	-0.192212	1.12537	-1.11894	-0.771214	-0.354993	0.01001	0.335243	0.723129	0.570878	0.0827782	0.289032	-0.131932	0.987348	0.843807	0.274178	0.34238	-0.386225	-0.129144	-0.252463	0.640306	1.11444	-1.45986	-0.614535	-0.410402	-0.521372	-0.0130608	-0.525633	0.83196	0.940558	-0.532931	-0.593072	-0.299164	-0.416088	-0.442338	0.531973	-0.991744	-0.786749	-0.749831	-0.353847	-0.0099936	-0.399056	0.317532	-0.477541	-0.192257	-0.34336	0.270947	0.321887	-0.139159	-0.36699	-0.369843	0.406244	0.430237	-0.784272	-0.342966	-0.0898353	-0.920084	0.0126285	-0.106907	0.747869	-0.68651	-0.426797	0.138131	0.0448063	-0.784102	-0.094647	-0.0863346	0.392943	-0.55931	-0.252172	2.42781	0.15589	0.238117	0.0457052	1.08432	0.120083	-0.854082	0.588148	0.226489	0.17193	-0.421443	0.101738	0.149525	0.225518	0.400894	0.513719	0.515281	0.0374392	-0.292601	0.115412	0.26519	-1.40611	-0.189653	0.910533	-0.284253	0.257602	0.669905	0.142536	0.71564	0.122287	0.328923	0.331011	0.629281	-0.244474	-1.18483	-0.468827	-0.658635	-0.679021	-0.60077	-0.0196799	0.881409	-0.321504	-0.885213	0.502133	-0.129525	0.0283667	-0.492507	0.348887	0.307456	-0.121139	0.0840268	0.0230096	-0.424494	0.737288	0.408989	-0.870311	-0.113262	0.447417	-0.557795	-0.186767	-0.0150978	-0.652845	0.261909	0.290984	-0.334862	0.329946	-0.426954	0.192538	-0.699375	0.360065	0.816699	-0.0468422	-0.051541	-0.607607	0.58678	-0.812345	0.161566	0.122703	0.0505587	-0.137886	-0.623078	-0.284972	0.283706	-0.351853	0.735171	-0.0826663	-1.34271	-0.0615365	-0.275441	0.0573622	1.0342	-1.62248	-0.570627	0.207952	-0.142233	-0.220353	1.34634	0.328919	0.226354	-0.207981	-0.449955	-0.0757574	-0.153749	-0.447168	0.170741	0.326135	0.217115	-0.508514	0.689262	-0.761434	-0.0252762	-0.0668497	0.0374592	0.0839574	-0.438264	0.0904224	-0.348977	0.22085	0.0292938	0.37326	-0.601893	0.0436836	-0.180107	-1.06319	-1.49888	0.305179	0.153513	-0.10966	-0.162152	-1.2013	0.803384	0.785757	0.906775	0.639822	-0.657716	-0.370604	-0.745877	0.160532	-0.0635659	0.479461	0.188448	0.174397	0.168037	-0.0871801	0.479714	-0.00123125	0.0402347	0.694945	-0.0391749	0.263825	-0.166978	-0.198605	0.693948	-0.221646	0.117568	-0.352715	-0.568136	0.660402	-0.992473	-0.670942	0.0520362	0.0340487	0.309918	-0.0545238	0.0534513	0.113129	-0.219394	-0.0634446	0.039115	1.89304	0.797332	-1.30884	0.380494	-0.296846	0.826147	0.410579	0.214868	-0.792894	-0.0394351	0.119472	-0.0904397	0.456777	-0.0431586	-0.290632	-0.674721	-1.07064	-0.0802818	0.622285	-0.193674	-0.279155	0.240783	-0.240458	-0.323659	-0.475798	-1.43842	0.339367	0.314912	-0.392601	-0.355621	0.761111	-0.379211	0.350288	1.10867	0.308545	-0.401881	0.460057	-0.250508	0.404532	-0.11925	-0.30056	1.55301	-0.169871	-0.0875293	-0.138239	0.120362	0.0885813	1.20819	0.581215	-0.7129	-0.583516	-0.201571	-0.0444238	-1.10294	1.83822	-0.743457	0.605871	-0.036047	-1.26781	0.347064	-0.270915	0.252792	0.951994	0.100605	0.704697	-0.651425	0.163077	-0.289657	-0.336379	0.271723	-0.510162	-0.401061	0.293886	0.0207299	0.0192121	-0.232018	-0.794756	-0.120967	0.301154	0.404601	0.458156	0.627071	-1.06129	0.0456414	0.107333	0.201595	-0.288538	-0.410606	-0.420046	-0.170956	-0.429392	-0.176409	-0.298242	0.0997214	0.0483916	-0.065652	-0.895368	-0.678612	-0.103661	0.942627	0.541045	-0.00205397	0.464874	-0.267319	0.276402	-1.21251	0.11628	-0.0114235	0.260998	-0.152028	-0.584759	0.0290697	0.514649	-0.853237	-1.06034	1.24889	1.11017	-0.0277261	-0.478156	0.285	-0.391029	-0.497185	0.127269	0.101732	-0.657609	-1.24167	0.167283	0.896057	0.236843	-0.776598	0.167828	0.376885	-0.0728147	-0.559172	-0.218637	0.000391379	-0.667345	0.286957	-0.345401	-0.0911796	-1.45759	-0.172538	0.177735	-0.181342	-0.983512	-0.143395	-0.430151	0.650648	0.701191	0.224628	-0.40043	-1.03043	-0.194799	0.244366	0.394954	0.755127	-0.204212	-1.34688	-0.25868	-1.26128	0.225276	1.07583	-0.00512559	-0.073009	0.978198	0.0750577	-0.496888	-0.300797	0.033639	-0.596012	-0.443624	0.0870476	0.675089	-0.251612	0.883402	-0.879738	-0.205057	-0.388655	0.995231	-0.893872	-0.519455	1.07267	0.512914
1625017_at	30-Mar-16	Flybase	CG3732-RA	CG3732-RA /FEA=BDGP /GEN=CG3732 /DB_XREF=CG3732 FBgn0034750 /SEG=chr2R:-17682354,17683713 /MAP=58F3-58F3 /LEN=1226 /DEF=(CG3732 gene symbol:CG3732 FBgn0034750 )	CG3732-RA	Dm.21274	Dm.36839 /// Dm.3693	March 2006 (FlyBase/BDGP 5.3)	chr2R:18526309-18527668 (-) // 100.0 //	CG3732 gene product from transcript CG3732-RA	CG3732	chr58F3-58F3	full length	FBgn0034750	37588	Q9W230	---	NP_611692	NM_137848	FBgn0034750	---	0005634 // nucleus // inferred from electronic annotation	0003723 // RNA binding // inferred from electronic annotation /// 0008270 // zinc ion binding // inferred from electronic annotation /// 0046872 // metal ion binding // inferred from electronic annotation	---	This probe set was annotated using the Matching Probes based pipeline to a Entrez Gene identifier using 3 transcripts. // false // Matching Probes // A	AY061190(14),FBtr0071936,NM_137848(14)	AY061190 // Drosophila melanogaster LD15224 full length cDNA. // gb // 14 // --- /// FBtr0071936 // type=mRNA; loc=2R:complement(18526310..18526985,18527042..18527358,18527436..18527668); ID=FBtr0071936; name=CG3732-RA; dbxref=FlyBase:FBtr0071936,FlyBase_Annotation_IDs:CG3732-RA,REFSEQ:NM_137848; score=11; score_text=Strongly Supported; MD5=fa34103ec9a7ddf8d667125d45032cae; length=1226; parent=FBgn0034750; release=r5.46; species=Dmel; // flybase // 14 // --- /// FBtr0071936 // cdna:known chromosome:BDGP6:2R:22638807:22640201:-1 gene:FBgn0034750 transcript:FBtr0071936 // ensembl // 14 // --- /// NM_137848 // Drosophila melanogaster CG3732 (CG3732), mRNA. // refseq // 14 // ---	GENSCAN00000026388 // ensembl // 7 // Cross Hyb Matching Probes /// SNAP00000002985 // ensembl // 7 // Cross Hyb Matching Probes	0.359138	-0.87919	-2.83497	1.15379	0.142612	-1.1688	2.2275	-0.479578	0.547665	-0.875596	-0.748788	-0.413308	1.63199	1.05014	-1.58246	-0.433159	2.03364	0.144045	0.880072	0.104414	0.488417	1.66005	-0.197766	-1.26932	1.04584	-0.139164	0.162325	-0.271047	-0.225754	-0.365552	-1.29141	0.417385	0.258156	0.496172	-0.32568	0.426978	0.0686351	-0.0449296	-0.672013	-0.668048	0.517953	0.580497	-0.471707	0.59205	-0.399061	-0.289059	1.03609	-0.0961716	-0.208576	-0.055809	0.476722	0.403459	0.881738	-0.426462	-0.876447	0.0917635	-0.16354	-2.00327	-0.14007	0.677017	-2.27222	0.768079	0.570462	-1.20801	1.85995	0.37031	-0.141407	-0.905024	-0.911262	-0.625395	-0.114558	1.54334	-1.83493	-0.892171	-2.29342	0.0911305	-0.0105529	-0.66063	0.125772	0.775841	1.33425	-0.846119	1.80398	-0.0630722	0.708404	0.85327	-0.220619	1.73159	3.52394	0.662268	0.378314	0.726917	-0.182104	0.133623	0.534857	-0.32199	-0.694753	0.16793	-1.03941	0.441836	-1.13573	-0.24087	-0.698344	-0.0618134	-1.07646	-0.242029	0.263389	-0.712925	-2.10036	-1.00365	1.55999	0.0936816	0.105322	0.323358	-0.947925	0.348447	0.0655375	0.180211	1.22527	1.9394	-2.19209	0.18758	-1.30836	0.764796	-0.477622	3.65195	2.71356	1.02909	0.747376	0.12015	0.842391	1.91084	-0.112786	0.522214	0.451001	0.546147	1.37376	0.122736	-0.496666	0.162438	1.15778	-0.828518	-0.446502	-0.761416	-0.722195	0.969181	-0.38767	-0.203724	0.133804	0.272098	0.193273	0.923535	0.312641	-0.0226477	0.462588	-0.255055	0.449352	0.116044	-0.290452	-0.508207	-0.617238	0.930014	-1.23256	0.0491588	0.439914	1.76209	-0.143557	-0.738112	-0.88218	0.73448	-0.280488	1.25858	-1.1701	1.20999	1.39434	-0.676649	0.201297	1.47334	-1.39351	0.144431	-0.883268	-1.00902	0.781297	0.772323	-0.479959	-0.840065	0.866028	0.415572	-0.857903	-0.49814	2.01479	-0.290849	-2.72346	0.397979	0.453242	-1.27071	-0.322346	1.87066	-0.181305	-2.26186	0.733807	0.101089	1.85972	-0.0445829	0.966786	-0.13186	-0.527017	-0.582314	-0.423206	-0.642652	0.414778	-0.782311	0.304636	0.67922	1.11816	0.723043	0.869598	-1.2409	-0.312957	-0.216159	-1.19306	0.17246	1.40887	-0.239538	-0.131816	0.702913	0.510276	-0.396844	-0.659203	0.378508	0.480113	0.198215	-0.20114	2.67464	-0.159243	2.39394	0.486855	0.434203	-1.08879	-0.0918256	0.0747735	-0.388589	0.589438	-1.13762	-0.371728	0.47401	-0.594356	0.171313	-0.176162	-0.537838	0.397511	0.261353	-0.501343	-0.758383	1.27057	-2.21446	-2.07469	0.0138395	-1.90492	-0.505446	-0.753418	-0.135037	-0.682144	0.593091	-0.369554	0.498264	-0.592251	-0.946097	-0.549289	-0.821381	0.0281347	1.47662	0.347698	0.535833	0.745021	-0.0720445	1.34223	0.389515	0.524093	0.351857	2.04791	0.291117	0.219613	-0.331997	-0.169021	-0.349809	-2.10295	-0.484966	-0.096818	-0.0880479	-0.250355	-0.0355884	-0.288706	0.11248	1.06805	0.348762	1.03464	-0.949517	1.79098	-0.502592	-0.335469	-0.710551	-0.499105	0.185643	1.55473	-0.43439	1.55773	-0.607583	0.812632	-2.52098	-0.575857	-1.4456	-1.48564	0.43788	0.972497	0.360356	0.70186	-0.050928	0.221313	0.798794	0.569472	0.295834	-0.620398	0.179223	-0.64841	0.27283	0.0970432	-0.310623	0.367101	1.09347	0.473711	-0.0241172	0.364087	0.706344	-0.812841	-0.44964	0.644984	0.463485	-0.856087	-0.448012	1.38649	0.144368	0.4227	1.13272	0.122522	-0.0724182	0.218596	0.52365	0.0470496	-1.92524	0.405723	0.234539	-1.36836	-0.807068	-0.65796	-0.0267653	1.07886	0.529977	1.35533	0.654655	-1.87402	0.315668	0.404509	0.361675	-0.616828	0.100526	-0.614848	-0.503829	-2.23036	0.0936897	-1.89423	0.481762	-0.537842	0.946134	0.536301	0.224846	-0.249719	0.691769	-0.873656	-0.174711	-0.0157746	1.96441	-0.50264	0.388811	0.0587497	-1.71878	0.523315	0.718264	0.347905	-1.98434	0.320114	0.215822	-0.27577	-0.0408106	0.539702	1.50398	1.22316	-0.403449	0.752096	-0.442144	0.167933	-0.378803	-0.973495	0.236135	-1.36649	-1.1616	0.19529	-0.855455	-2.0125	-0.677609	1.63405	3.69924	-0.035487	0.999043	-0.230224	0.551148	0.459889	-0.341333	0.894727	2.02159	-0.985744	-0.465278	-0.374065	0.175546	0.264315
1639363_at	30-Mar-16	Flybase	CG31345-RA	CG31345-RA /FEA=BDGP /GEN=CG31345 /DB_XREF=CG31345 FBgn0051345 /SEG=chr3R:-8637085,8642770 /MAP=87D1-87D1 /LEN=784 /DEF=(CG31345 gene symbol:CG31345 synonyms:(CG10135 CG14388) FBgn0051345 (GO:0005513 calcium ion sensing) (GO:0005509 calcium ion binding))	CG31345-RA	Dm.43406	Dm.16933	March 2006 (FlyBase/BDGP 5.3)	chr3R:8637066-8642751 (-) // 100.0 //	CG31345 gene product from transcript CG31345-RA	CG31345	chr87D1-87D1	full length	FBgn0051345	41576	Q9VG26	---	NP_731744	NM_169480	FBgn0051345	0005513 // detection of calcium ion // inferred from sequence or structural similarity /// 0006909 // phagocytosis // inferred from mutant phenotype	---	0005509 // calcium ion binding // inferred from sequence or structural similarity	IPR002048 // EF-hand domain // 0.0 /// IPR011992 // EF-hand domain pair // 0.0	This probe set was annotated using the Matching Probes based pipeline to a Entrez Gene identifier using 3 transcripts. // false // Matching Probes // A	BT066314(14),FBtr0082689,NM_169480(14)	BT066314 // Drosophila melanogaster MIP06012 full insert cDNA. // gb // 14 // --- /// FBtr0082689 // type=mRNA; loc=3R:complement(8636867..8637381,8637442..8637499,8637672..8637791,8639495..8639643,8642610..8642751); ID=FBtr0082689; name=CG31345-RA; dbxref=FlyBase:FBtr0082689,FlyBase_Annotation_IDs:CG31345-RA,REFSEQ:NM_169480,REFSEQ:NM_169480; score=11; score_text=Strongly Supported; MD5=67ae819b960002c304d027b38a40387b; length=984; parent=FBgn0051345; release=r5.46; species=Dmel; // flybase // 14 // --- /// FBtr0082689 // cdna:known chromosome:BDGP6:3R:12811145:12817029:-1 gene:FBgn0051345 transcript:FBtr0082689 // ensembl // 14 // --- /// GENSCAN00000037865 // cdna:novel chromosome:BDGP6:3R:12811345:12826975:-1 transcript:GENSCAN00000037865 description: // ensembl // 11 // --- /// NM_169480 // Drosophila melanogaster CG31345 (CG31345), mRNA. // refseq // 14 // --- /// SNAP00000017602 // cdna:novel chromosome:BDGP6:3R:12811345:12817677:-1 transcript:SNAP00000017602 description: // ensembl // 11 // ---	---	0.953534	-0.819564	0.884092	-0.079063	-0.0372699	0.0664224	-1.14937	-1.23014	-0.41689	0.796989	0.499985	1.99705	-1.26425	-1.06252	-0.424968	0.481574	0.389401	0.878669	-0.219646	-0.514499	-0.231006	0.337572	0.443314	2.33906	0.167103	0.130636	-1.02537	2.49664	0.252964	0.216881	-1.04428	-0.660327	-1.17273	-0.645263	0.024747	1.41437	0.189017	1.28726	-0.652472	-0.333016	-0.0121608	1.17546	0.895146	2.7432	-0.399189	-0.294073	0.688401	-0.559018	-0.756994	0.0652527	-0.785596	-1.03383	-0.802983	-1.02601	-0.172254	0.61023	-3.0013	0.295339	0.717948	-0.643559	1.23647	1.47482	0.508544	-0.404803	1.07602	-0.465457	-0.249062	-0.678113	0.16823	1.07696	-0.701844	0.308219	0.810703	-1.50827	-0.766797	0.597212	1.30839	-1.24375	0.620118	0.741311	-2.0622	1.75143	0.431683	-0.152419	0.288177	-0.137995	-1.84523	-0.178611	0.576973	-2.5596	-0.29974	-0.107157	-0.871672	3.3348	-1.11044	0.211396	-0.953045	0.48264	-0.513088	-1.33654	0.184778	0.859118	0.422014	0.467029	-0.986538	0.165678	-0.410663	0.0518656	0.0167006	-0.357298	0.327452	-0.359315	0.265386	0.662086	0.547182	-1.56826	0.0334805	-0.312194	0.527056	0.118189	0.315756	0.21605	-0.698643	0.743499	0.183447	-0.195915	-2.86614	0.467428	1.62375	0.253525	-0.313405	-0.125327	-0.111983	-2.49911	1.59412	0.426344	-0.841455	-0.212258	-0.00901252	0.0993325	1.43437	1.84226	-1.10654	0.334666	1.10407	-0.0846967	1.08804	0.0643995	0.168434	1.00663	-0.162492	-0.424139	-2.90395	0.0301348	-1.18309	-0.440995	-0.192869	-0.395994	0.152789	0.508272	0.393349	0.491392	-0.177388	0.38448	-3.67474	0.178649	-0.0678096	0.338803	-0.145919	0.592333	-0.34012	-0.584834	-0.905699	0.948369	-1.03867	-0.0588055	0.105573	0.811334	0.485141	0.176906	-0.151078	-0.841839	0.809246	0.318535	-2.24238	0.966839	-1.90934	-0.21701	-0.505871	1.65664	0.62638	1.08534	0.374691	0.611241	-0.48328	-0.281064	0.0819262	-0.108447	1.22593	-0.193896	-0.0531885	-0.511034	-0.140111	-0.210054	0.634106	0.106951	0.104787	0.555265	1.20174	0.0500216	-0.818499	0.778687	0.268638	0.960641	-1.7157	-2.14398	1.91275	0.371995	0.345505	0.972147	-0.542139	0.97297	-0.0125582	0.930191	-2.87981	0.133613	0.628586	-0.196543	-0.542068	0.554432	-0.71622	-1.23298	-2.05679	0.0606603	0.939061	-0.0704996	-0.109861	1.0717	-0.477949	0.58116	-1.97212	0.771981	0.303816	1.01764	-0.0308435	0.386511	-0.80706	1.18706	1.02361	-0.403767	3.17271	-1.1567	-0.443114	-1.28446	-0.28422	-0.556352	0.799928	1.03327	0.515783	0.85397	-0.267636	0.612131	0.326057	-0.0512146	-1.39517	0.495771	-0.521526	0.019187	-0.164214	0.321701	0.31068	-0.730683	0.748207	-0.721076	0.422885	0.204319	0.117658	-0.502037	1.16438	0.627541	-1.59874	-0.495861	-0.256447	-0.750978	-0.49129	0.2991	0.350264	-0.713458	-1.35943	0.788035	-0.0144119	0.352733	-0.807399	0.00690031	-0.218947	-0.692463	-0.10898	-0.369658	0.197035	0.541774	-0.388806	-0.165936	-0.0841227	0.926497	0.107941	0.309332	-0.944051	0.605882	0.630021	0.762707	0.118239	-0.342435	-1.60503	1.90907	0.0897595	-0.218113	0.164168	-0.255083	0.155229	-0.270936	-0.336503	-0.016776	-0.792271	-0.848018	-0.354554	-0.389061	0.173611	-1.79723	-1.79845	0.64459	-0.377658	0.144016	-0.831146	0.562171	-0.0198077	-0.181187	0.206161	-0.268404	1.73243	0.657563	-1.08497	-0.4024	-1.80047	-0.0186064	0.975379	-1.21296	0.255906	0.632915	0.271034	2.43739	-0.403828	0.142331	-0.147097	1.09526	0.484881	1.14936	0.401666	-0.464659	0.170812	-0.696699	-0.460362	-0.325918	-1.07701	0.433509	0.586676	-0.575015	-0.343265	1.04691	-0.221808	0.44388	0.163502	0.266915	0.318272	0.459671	-0.523987	1.13751	0.301164	-0.552281	-0.681568	-0.838349	-0.304817	0.991875	-0.826412	-1.42949	0.198625	-1.26404	1.23059	0.52183	-0.0403458	-0.505423	-0.249413	-3.98528	-0.399014	-0.332588	-0.234549	-0.310771	0.0754398	-1.12529	1.2816	1.41213	0.795525	1.65105	0.255465	-0.354741	-2.44269	-0.378138	-0.191898	5.53395	-1.19219	0.667096	1.30884	0.835542	-0.723548	-1.08923	-0.535882	1.42419	0.297712	0.268104	0.419394	0.606003	1.32652	0.0927644	0.165255	2.66771	-0.430495
1633834_at	30-Mar-16	Flybase	CG9701-RA	CG9701-RA /FEA=BDGP /GEN=CG9701 /DB_XREF=CG9701 FBgn0036659 /SEG=chr3L:+16682453,16688251 /MAP=73C2-73C2 /LEN=1984 /DEF=(CG9701 gene symbol:CG9701 FBgn0036659 )	CG9701-RA	Dm.26463	Dm.1978	March 2006 (FlyBase/BDGP 5.3)	chr3L:16726673-16732471 (+) // 100.0 //	CG9701 gene product from transcript CG9701-RA	CG9701	chr73C2-73C2	full length	FBgn0036659	39872	Q9VV98	EC:3.2.1.-	NP_648918	NM_140661	FBgn0036659	0005975 // carbohydrate metabolic process // inferred from electronic annotation /// 0008152 // metabolic process // inferred from electronic annotation	---	0004553 // hydrolase activity, hydrolyzing O-glycosyl compounds // inferred from electronic annotation /// 0016787 // hydrolase activity // inferred from electronic annotation /// 0016798 // hydrolase activity, acting on glycosyl bonds // inferred from electronic annotation	IPR001360 // Glycoside hydrolase, family 1 // 0.0	This probe set was annotated using the Matching Probes based pipeline to a Entrez Gene identifier using 3 transcripts. // false // Matching Probes // A	AY069733(14),FBtr0075321,NM_140661(14)	AY069733 // Drosophila melanogaster LP05116 full length cDNA. // gb // 14 // --- /// FBtr0075321 // type=mRNA; loc=3L:join(16726646..16726900,16727522..16727723,16730325..16731218,16731811..16732464); ID=FBtr0075321; name=CG9701-RA; dbxref=FlyBase:FBtr0075321,FlyBase_Annotation_IDs:CG9701-RA,REFSEQ:NM_140661; score=15; score_text=Strongly Supported; MD5=55704f84068631e557e577fa8ceb9506; length=2005; parent=FBgn0036659; release=r5.46; species=Dmel; // flybase // 14 // --- /// FBtr0075321 // cdna:known chromosome:BDGP6:3L:16733546:16739364:1 gene:FBgn0036659 transcript:FBtr0075321 // ensembl // 14 // --- /// GENSCAN00000037464 // cdna:novel chromosome:BDGP6:3L:16733760:16739199:1 transcript:GENSCAN00000037464 description: // ensembl // 10 // --- /// NM_140661 // Drosophila melanogaster CG9701 (CG9701), mRNA. // refseq // 14 // --- /// SNAP00000003166 // cdna:novel chromosome:BDGP6:3L:16726548:16739199:1 transcript:SNAP00000003166 description: // ensembl // 10 // ---	---	1.10888	-1.70919	0.573989	1.69395	-2.75768	0.697036	0.150604	2.49531	0.352188	0.962855	-0.618236	-0.313634	-0.605763	-0.0489607	0.304505	1.9961	0.456459	1.03779	-0.111056	-2.46362	-0.672798	0.845363	-0.706388	0.778061	-0.933109	0.781967	-0.776631	-0.229953	-0.533048	-0.663701	1.80935	1.38823	-0.324456	-1.52265	-0.453734	3.53561	0.16391	-1.54323	-0.217439	0.273348	-0.391818	-0.91734	-1.40237	-0.616411	-0.399277	0.434629	-2.26865	0.480638	1.3272	0.717606	0.318007	0.728001	-3.33111	0.555723	-0.47863	1.90605	0.112113	-1.04039	-0.286503	0.618209	0.953193	1.7757	-0.246267	-0.330472	-2.2836	-2.47138	0.324219	-0.910871	0.363938	0.146547	4.09268	0.643699	1.57047	-0.031166	0.137462	0.0449326	1.78271	-5.73261	1.98487	-0.0561646	-1.34525	1.74389	0.389853	-0.616252	-0.0185097	1.44554	-0.691259	2.21251	-1.11223	-2.74961	1.36335	-0.868955	1.56826	0.753401	-0.472319	0.620826	-1.47805	-4.39142	0.436937	-1.88172	2.55376	-2.30377	-0.579316	1.38505	2.29512	0.371655	0.520032	-1.27862	-0.654678	0.145919	0.632269	1.47751	3.2066	1.84049	1.86252	0.072915	-1.26463	0.473179	-2.43655	1.46772	-0.317709	0.91233	1.86445	1.29245	0.751968	0.453054	4.0298	1.04065	0.68454	0.779031	0.665082	-0.405392	-0.522246	-0.423204	-0.301202	-0.360047	0.896007	-0.541563	-0.381751	-0.575866	-0.511058	0.159157	-0.650952	1.93379	-1.14191	0.766596	-0.700339	0.654423	-0.345744	-0.0226385	0.467048	-0.258845	-0.451594	0.659216	0.157477	9.26133	-0.119949	0.747618	1.06001	0.466381	-0.0447646	-1.98418	0.929301	0.524189	-0.362538	-1.02806	2.92223	-3.5927	-0.113591	0.123038	-0.0243857	-1.63599	2.2475	-1.58811	-0.776614	0.462812	-0.617119	-3.33912	-0.596762	-0.396832	-0.459507	0.317892	-1.35281	0.413733	0.498265	1.20778	0.572322	-0.26128	0.66183	-0.432686	-0.899607	-1.39649	1.58511	-0.0249832	1.25077	-2.67485	0.125669	-0.602222	-0.957582	0.197789	-0.0608027	-1.98688	-1.7091	-0.635111	-2.04391	3.61169	0.620467	0.730872	1.82639	-0.137405	1.84201	1.5151	0.129442	-0.527303	0.18305	-0.114664	-0.738574	0.00298165	3.22827	-1.49663	-1.18249	3.65452	-0.667436	0.787676	0.10745	-1.3605	0.618167	1.77007	0.0489051	-1.34277	0.965154	-0.662218	-3.00614	1.17228	-0.418933	1.98927	0.465332	-0.0932916	-0.762777	-0.584073	-6.59114	1.5781	0.779382	1.70841	0.22965	-1.55886	-0.235411	-1.0863	-2.72851	-1.14617	-1.72553	1.96534	0.696318	-0.325026	0.4429	-0.350613	-0.145988	0.0134983	0.196123	-0.540347	-0.110382	-1.61652	-1.35031	-0.0650899	2.10284	-0.427081	1.14076	-1.10417	0.211125	-0.884755	-3.19682	1.39047	-0.951606	0.468686	1.41866	-0.237144	0.451211	0.344045	-1.65293	-0.72076	-1.42745	-0.424174	-0.38387	0.389315	-0.109354	-0.355053	-0.0194041	-0.0374125	-1.05978	-0.790174	-0.210811	1.77946	-2.53796	0.192245	0.454728	-0.502161	-0.891761	-2.06639	-2.14749	-0.803525	1.42771	-0.256028	-1.13895	0.200575	-1.63521	-0.0867767	0.799282	3.09813	-0.102109	3.99325	1.83227	-1.84584	-1.42644	0.512404	-0.164161	-2.18708	1.30364	0.27282	-0.180929	-0.903011	-3.46742	-0.376225	-1.03031	-0.168596	0.915299	1.16666	-0.865777	0.337083	1.14717	-0.412453	0.295946	-0.240519	1.07168	2.06657	-0.477716	-0.209645	-1.23865	-0.303617	-1.66311	0.184723	-1.60595	1.34607	-7.37929	-0.468773	-2.49806	-0.409457	0.0100057	0.749377	-0.664452	3.88274	-7.9201	-0.63204	0.17896	-9.92932	-1.2054	2.42049	0.586115	0.258726	0.80968	-0.26484	1.99415	2.68882	-1.23179	0.30293	-1.83198	-7.21223	0.611898	-0.688338	-4.76456	-0.981059	-0.835354	0.5928	3.62102	-1.01264	0.557019	1.7653	-0.185091	-1.67846	0.163619	0.608697	2.07663	1.29961	1.23102	-1.37308	-0.588643	-0.269986	0.265162	-1.35281	0.381167	-3.51662	0.382351	-0.77227	0.287999	0.928734	-0.178724	-4.43297	-0.641159	-1.08496	-1.00816	-0.831145	1.70851	-1.41147	-0.817192	0.0960657	-1.04708	0.515994	-1.22202	0.606713	0.194539	-1.02155	-0.137519	-0.092286	-2.65005	0.570634	-1.96591	-1.45777	-0.555649	-0.149222	0.853317	-0.0070831	1.53553	1.07229	1.38644	0.215146	3.34084
1624871_s_at	30-Mar-16	Flybase	HDC15808	HDC15808 /FEA=HDP /SEG=chr3R:-22571166,22574729	HDC15808	Dm.47039	---	March 2006 (FlyBase/BDGP 5.3)	chr3R:22581801-22585364 (-) // 100.0 //	ncRNA	CR45562	chr97D1-97D1	---	---	19835247	---	---	---	NR_125273	---	---	---	---	---	This probe set was annotated using the Genome Target Overlap based pipeline to a Entrez Gene identifier using 1 transcripts. // false // Genome Target Overlap // B	NR_125273	GENSCAN00000023867 // cdna:novel chromosome:BDGP6:3R:26742293:26760588:-1 transcript:GENSCAN00000023867 description: // ensembl // 12 // --- /// NR_125273 // Drosophila melanogaster CR45562 (CR45562), ncRNA. // refseq // --- // chr3R:22582699-22583634(-)	FBtr0346219 // ensembl // 8 // Cross Hyb Matching Probes	-0.60076	0.460068	0.588977	0.166293	-0.18966	-0.287502	0.728255	-0.32585	0.00981469	0.314302	0.327839	-0.534722	-0.389062	0.298783	-0.0676633	0.248819	-0.144491	-0.0872288	0.313435	0.247753	0.0205971	-0.465578	0.0811345	-0.252817	-0.569598	-0.941803	1.0296	-0.621135	0.16643	-0.0979123	0.639123	0.24156	-0.436419	0.101441	-0.795598	-0.0500469	0.326152	0.221705	1.29072	-0.526967	1.07618	0.313925	0.51656	-0.320817	-0.399407	0.517342	-0.110027	-0.0532019	-0.543861	0.137657	-0.571561	0.36536	-0.858777	-0.00208308	0.408161	-0.324094	-0.0495553	0.440759	0.222881	-0.241897	-0.695604	0.860164	0.233888	0.12711	-0.412051	0.175912	-0.124885	0.0889802	0.215665	0.312936	0.20085	-0.389119	-0.290581	-0.266893	1.14179	0.261407	0.140973	0.28909	0.269606	-0.0100796	0.406154	-1.5679	-0.711039	-0.102929	0.730906	-0.977929	-2.27873	-0.460388	0.107772	-0.107869	-0.700392	-0.0922819	0.269825	-0.0730715	-1.43306	-0.118995	-0.0820695	-0.404962	0.223788	0.697422	-0.102319	0.221716	0.254788	0.0254155	-0.350659	-0.311473	-0.161673	-0.0696583	0.248763	0.0668786	-0.409075	0.514514	-0.15692	0.473626	-0.21499	-0.533252	-0.575109	0.870808	-0.200562	0.547612	-0.169585	-0.00390896	-0.667976	0.0589769	0.194582	-0.120647	-0.0256004	0.155506	-0.111639	-0.81515	-0.482796	0.822891	0.146574	0.219979	-0.202418	0.373399	0.872211	0.0278207	0.028222	0.0247395	0.472653	0.168635	-0.523395	0.787326	-0.156343	0.453356	-0.357533	-0.244648	-0.159884	0.427435	0.089359	0.853746	-0.0223673	0.383541	1.02611	0.335691	0.03331	0.378911	0.089829	0.358546	-0.0768878	-0.13964	-0.0318346	0.0322509	-0.129743	0.568617	0.158104	0.0483164	0.211866	0.300525	-0.453424	-0.942579	-0.430876	-0.120483	-0.180134	-0.165642	0.507999	-0.74423	0.0424463	0.0483256	0.866592	-0.932246	-0.000445918	0.114101	-0.922897	-0.391173	-0.732143	-0.632039	-0.289978	-0.984485	-0.12959	0.779594	0.410759	-0.240452	-0.336384	-0.0830065	0.185308	-2.07747	1.08581	0.685282	0.010287	0.0966857	-0.226566	0.388982	-0.272928	0.0287997	0.213489	0.621736	-0.397849	0.319625	0.098122	-0.323647	-0.342547	0.567429	-0.108144	0.379522	-0.234811	0.422439	0.186061	0.204526	0.389453	-0.410447	0.43169	-0.393241	0.182733	-1.31433	0.181811	-0.313638	-0.951956	0.0977953	0.409919	0.879824	0.504572	-0.0968352	0.386565	-0.0696704	-0.667087	-0.117372	0.378537	-0.0175856	-0.0107383	0.41647	-0.177082	-0.987493	-0.566287	0.270286	0.140716	-0.54408	-0.327216	-0.354026	0.0302365	0.0796281	0.61416	-0.341761	1.33362	0.604104	-0.680924	-0.397015	-0.456741	-1.27755	0.383635	0.595308	0.352288	0.0846929	-0.159443	-0.406612	-0.239434	-1.08342	0.206755	0.217641	0.235618	-0.0683183	-0.281272	0.252555	-0.996398	-0.393654	0.140028	-0.599217	0.232564	-0.116113	0.786938	0.329186	0.309562	0.327757	0.264685	-0.448185	-0.0837127	-1.08103	-0.197133	-0.297229	-0.0321373	0.373085	0.188188	0.290903	0.0843127	0.906941	0.730076	-0.199547	0.522246	-0.587947	0.84209	-0.313572	-0.276831	0.00220668	-0.76532	0.03716	0.04246	-0.139516	-0.0871839	-0.28701	-0.278077	0.116695	-0.0912193	-0.809212	0.216033	0.192218	0.364347	-0.726755	-0.351267	-0.543053	0.0918177	0.100412	0.729365	0.180739	-1.12971	1.2012	-0.51929	0.27943	-0.0850733	-0.0127632	0.762877	0.303203	0.345649	0.285232	-0.184404	0.95861	0.0988951	-0.139831	0.24603	-0.378907	-0.287174	0.498576	0.470599	0.76656	-0.45334	0.0001691	-0.033127	-0.543718	-0.391115	1.41557	0.560043	0.0745176	-0.321819	-0.248362	-0.341315	0.243063	-0.114182	0.32229	0.486587	-0.528655	-0.113876	-0.00098359	-0.422622	-0.190856	-0.130665	0.0597691	-0.0774664	-0.71629	-0.250308	-0.607815	-0.0199939	-0.0467352	-0.398207	-0.254205	-0.353122	-0.414704	-0.169917	-0.814407	-0.146909	-0.746248	0.0349509	-0.522908	-0.962938	0.0810659	-0.392647	0.384242	-0.0640975	-0.0404267	-0.238266	0.313662	1.27644	-0.0395796	-0.0461574	-0.780967	-0.195458	0.0177539	0.206098	-0.577431	0.501734	-1.35577	0.545741	-0.616345	-0.37252	-0.0654755	0.0288171	-0.221753	-0.197598	0.631461	-0.112621	0.515585	0.962414	0.298367	-0.173904	1.2931	0.0536151	-0.0473333	0.18576	-0.385886	0.443584	-0.129896	0.56899	0.278974	0.175678	-0.179581	0.752439
1640182_at	30-Mar-16	Flybase	HDC14802	HDC14802 /FEA=HDP /SEG=chr3R:+17160809,17161868	HDC14802	Dm.38127	---	March 2006 (FlyBase/BDGP 5.3)	chr3R:17169851-17170910 (+) // 100.0 //	---	---	---	---	---	---	---	---	---	---	---	---	---	---	---	This probe set was annotated using the Genome Target Overlap based pipeline to a ENSEMBL identifier using 1 transcripts. // false // Genome Target Overlap // B	SNAP00000017486	SNAP00000017486 // cdna:novel chromosome:BDGP6:3R:21344342:21344503:1 transcript:SNAP00000017486 description: // ensembl // --- // chr3R:17170063-17170225(+)	---	0.752345	0.133302	-0.667767	-2.33696	0.31662	0.656091	-0.227697	0.140117	0.0642284	-0.0122502	0.266121	0.182285	0.00484569	0.208604	-0.115264	-0.609876	-0.0159422	0.906864	0.0632594	0.394725	0.31654	0.119038	-0.300596	-0.0941667	-0.116129	0.10691	-0.45373	0.831799	-1.28855	-0.34955	-0.769288	-0.0873907	-0.338964	-0.237934	-0.105445	-0.610891	-0.0776028	0.30073	0.367363	0.0441053	-0.366631	0.325655	-0.113739	-0.412306	-0.399682	-0.507937	-0.349795	-1.47526	-0.648946	-0.0342317	1.02222	0.61494	0.0983035	0.511031	-0.11808	0.623962	-0.488342	-0.288368	-0.0921722	0.409602	0.0172857	0.216201	0.443325	0.0289985	1.19774	-0.633262	0.0285546	1.14928	0.51798	0.1019	0.331571	-0.510618	-1.88051	1.90344	-0.420508	0.262719	0.51373	1.09853	0.123734	0.348405	0.13471	-0.373762	-0.0922221	-0.347611	3.07275	-0.39024	0.412552	-0.774007	1.20095	0.285897	0.0178905	0.20684	-1.67923	-0.0317637	-1.06666	-0.267788	-0.263971	-0.641326	-0.301339	0.0256957	0.306061	0.274414	-1.45047	0.268221	0.604607	0.0406548	-0.302687	-0.817579	0.443927	0.745475	0.243055	0.787483	-0.220774	-0.158332	-0.0311435	-0.1405	0.332075	0.124517	-0.408474	-0.753824	-0.179176	-0.220671	-0.612764	0.531196	-0.326621	-0.236045	-0.151127	-0.102503	0.0943415	-0.527757	0.711102	1.49135	0.347787	0.115741	-1.43489	-0.0474204	-0.24446	0.0641674	-0.187641	-0.318944	0.0707575	0.41623	0.74978	0.278954	0.111931	-0.113546	-0.490293	0.10945	-0.492043	-0.772606	0.4612	0.496073	-0.346434	-0.467796	0.0920468	0.324239	0.249715	0.372595	-0.146001	1.01191	0.119493	0.406162	-0.161801	0.0891476	-0.0463095	0.466112	-0.165404	0.235961	-0.322107	-0.375829	0.268968	0.205028	-0.390335	0.203183	0.0661814	0.356571	0.14152	0.0137447	-0.068485	0.502048	0.217679	0.695025	0.304077	0.317197	-0.378963	-0.656689	-0.0670409	0.390118	0.250357	-0.0305699	-0.220459	-0.568028	0.864751	-0.0502643	0.103181	-0.467466	0.0970428	-0.571385	0.18116	0.396632	-0.129991	-0.15888	-0.306806	0.690086	0.09488	-0.218296	0.331815	-1.07168	0.193156	-0.221741	-0.0289802	0.29787	-0.417264	0.335593	0.442405	-0.235923	-0.683812	-0.3267	0.303587	0.0279867	-0.461385	-0.108578	0.383837	-0.409973	-0.462929	-0.156316	-0.447982	0.829617	-0.0778745	0.606604	-0.140953	-0.107206	0.837062	-0.157343	0.354394	-0.850958	-0.539962	-0.13654	0.270535	0.468971	-0.151137	-0.219945	-0.920546	0.698781	-0.877029	-0.0279334	-0.181351	0.149878	0.743358	-0.740992	0.706429	-0.191223	0.718448	-0.0340211	0.953092	0.304141	0.528913	-0.137703	-1.23286	-1.96712	0.607927	0.594639	0.676443	-0.0553652	0.374022	-0.975012	-0.0533011	1.23869	-0.303545	0.279686	-0.494419	-0.0662804	0.0413803	0.108278	0.267188	-0.0286824	0.591243	-0.106074	1.33721	-0.538578	0.258171	-0.239404	-0.142305	-0.0800874	-0.0148926	-0.480071	-0.436114	-0.970679	1.76272	-0.42818	0.214561	1.03701	0.490874	0.203387	0.193643	-1.37201	1.83613	0.336294	0.377585	0.289488	0.449777	-0.11031	-0.123585	0.337319	0.282587	0.0179013	-0.164527	0.0810213	0.555828	0.162642	-0.156529	0.349312	0.068139	0.740128	-0.319595	0.558679	0.435082	-0.244751	-1.23832	0.443286	-0.793087	0.0178272	0.0523682	-0.0100978	0.281742	0.0179761	-0.390671	0.56031	-0.740682	-0.448082	0.0931933	-0.106171	0.129646	0.214872	0.0423434	-0.913779	0.026577	0.675896	-0.210292	-0.722711	0.386653	0.365691	-0.174397	0.542426	-0.206904	-0.250933	0.2189	0.930003	-0.447331	0.0678123	-0.923375	-0.0397204	0.40217	0.693381	-0.064029	0.238596	-0.137003	0.715666	-1.74732	-0.461414	0.111739	0.498008	0.22381	-0.447824	1.54411	-0.261118	0.395479	0.122257	-0.153982	4.33434	-0.544057	0.156831	0.114022	0.100929	-0.573071	0.0746883	-0.332625	1.13547	-0.108405	0.943853	0.161864	0.763138	0.504518	-0.130758	0.162619	0.0505071	0.385254	-0.736573	1.15276	0.0501444	-0.532412	0.0179509	-0.445427	0.395339	-0.00924221	-0.183661	-0.474533	1.11813	0.634458	0.526099	-0.158958	0.123549	0.62682	-1.21451	0.436371	0.00673134	0.190326	0.527837	-0.259555	0.153078	-0.917404	0.147354	0.396426	0.569886	-0.923407	-0.385731	0.306586	-0.104006	-0.45348	0.114335	-0.117647	-1.5225	-0.359443	-0.498734	0.654836
1632999_at	30-Mar-16	Flybase	CG15468-RA	CG15468-RA /FEA=BDGP /GEN=CG15468 /DB_XREF=CG15468 FBgn0029739 /SEG=chrX:-4700539,4701614 /MAP=4D7-4D7 /LEN=1075 /DEF=(CG15468 gene symbol:CG15468 FBgn0029739 )	CG15468-RA	Dm.54826	Dm.5041	March 2006 (FlyBase/BDGP 5.3)	chrX:4853958-4855033 (-) // 100.0 //	CG15468 gene product from transcript CG15468-RA	CG15468	chr4D7-4D7	full length	FBgn0061196	31426	Q8T414 /// F6J3D0 /// F6JAJ3 /// F6JAI5 /// A9YIH7 /// A9YII1 /// A9YIH8 /// A9YIH9 /// A9YII3 /// F6J3C9 /// A9YII6 /// F6J3D4 /// A9YII4 /// A9YII0 /// A9YII7 /// A9YII5 /// F6J3D8 /// A9YIH6 /// A9YII2 /// F6J3D1	---	NP_572200	NM_131972	FBgn0061196	---	---	---	---	This probe set was annotated using the Matching Probes based pipeline to a Entrez Gene identifier using 2 transcripts. // false // Matching Probes // A	FBtr0070727,NM_131972(14)	FBtr0070727 // type=mRNA; loc=X:complement(4853959..4855033); ID=FBtr0070727; name=SIP3-RA; dbxref=FlyBase:FBtr0070727,FlyBase_Annotation_IDs:CG15468-RA,REFSEQ:NM_131972; score=10; score_text=Strongly Supported; MD5=bb7182b236c911ab6041b2cc7b939800; length=1075; parent=FBgn0061196; release=r5.46; species=Dmel; // flybase // 14 // --- /// FBtr0070727 // cdna:known chromosome:BDGP6:X:4959929:4961128:-1 gene:FBgn0061196 transcript:FBtr0070727 description: Syntaxin Interacting Protein 3 // ensembl // 14 // --- /// GENSCAN00000028866 // cdna:novel chromosome:BDGP6:X:4960037:4974899:-1 transcript:GENSCAN00000028866 description: // ensembl // 14 // --- /// NM_131972 // Drosophila melanogaster CG15468 (CG15468), mRNA. // refseq // 14 // --- /// SNAP00000000984 // cdna:novel chromosome:BDGP6:X:4960037:4961062:-1 transcript:SNAP00000000984 description: // ensembl // 14 // ---	---	0.543169	0.393789	0.523727	-0.659174	0.333083	-1.26861	0.176911	-1.6272	0.551231	-0.113066	0.712221	0.0937108	-1.7251	-1.07054	0.526163	0.971812	1.78559	-3.99674	-0.0448611	-0.441003	-0.136841	-0.783914	-0.63589	0.0530262	-0.809574	0.403649	0.496517	0.0378111	0.324561	0.0583544	-0.0337997	-0.128279	-0.00993506	0.025909	0.165448	-0.700323	-0.563887	0.136819	0.10106	0.141939	0.454939	-0.300329	0.0359967	-0.89413	-0.399765	1.15086	0.383883	-0.766178	-0.113986	-0.00397268	0.244916	0.224068	0.889536	0.241958	0.304095	1.0499	-0.404239	0.396168	-0.216789	-0.624521	-0.687721	4.68259	-0.05993	0.362255	0.239832	0.293021	0.352836	-0.303677	1.05494	0.272161	-0.477692	0.781049	0.82988	1.30635	-3.41659	-0.193042	1.38753	-1.19382	0.417151	-0.623547	0.290112	-4.19529	-0.521453	-0.151131	2.07051	1.31859	-0.696753	0.0134312	0.336563	-0.845555	0.112101	-0.545715	-0.649142	0.262214	-0.403278	0.0604205	-0.238169	-0.257251	0.838422	-0.0846815	-0.34881	1.39435	0.180047	0.0995986	1.27758	-0.386811	0.849748	1.10001	-1.07807	1.67642	-0.628823	0.759621	0.0442138	1.1758	0.100895	-0.192644	-0.238653	-0.381165	-0.36694	-1.27073	0.718184	-0.737428	0.459068	0.365329	-0.375517	-0.0212222	-0.183332	1.08169	0.132157	-0.324218	-0.199868	0.989556	1.69797	-0.0443417	0.04566	0.0609368	-2.02241	0.818101	0.141375	-1.86492	-1.75527	-0.574603	-0.212796	0.0491875	-0.377322	0.420546	-0.637072	1.35075	0.0388061	0.415293	0.298017	-0.286138	0.799229	1.45159	-0.0625884	0.114999	0.34409	-3.15764	1.01421	1.31467	-0.0811635	-0.423525	0.496717	-0.130319	0.166405	0.143479	-0.979111	0.146302	-0.820627	0.0356371	-0.220837	0.624335	-0.45379	-0.0740538	0.214484	0.0871692	0.275509	-0.36667	0.473378	0.102401	-2.22496	-1.22946	0.346724	0.590418	-0.637283	-1.22967	-0.0320098	0.00969117	0.319925	-0.293031	-0.239582	0.329216	0.942705	-1.02678	0.280967	0.821666	0.551897	-0.557881	-1.80818	-0.320882	-0.150839	-0.0828338	0.46899	0.488833	0.0265038	1.05904	0.400867	0.368991	-0.0285718	-0.833811	-0.126169	-0.10899	-0.428955	0.674926	0.828854	0.376619	-1.04795	-0.467522	-0.0629209	-0.417215	0.832298	-0.510788	-0.842022	0.277476	0.305442	0.289663	0.26584	-0.697233	-0.422934	-0.0220031	0.33129	-0.191684	0.26876	-0.373122	-0.812375	-0.00639246	0.662822	0.185223	-0.335874	-0.167388	0.483875	0.0189564	0.152158	0.0157395	0.298093	-0.165999	0.154977	1.30178	-0.0731053	0.387529	0.451084	0.616354	-0.243061	0.120628	-0.816735	-0.064985	0.458381	-0.926052	0.514782	-0.623274	0.79416	0.232951	-0.424643	0.147213	-0.511879	0.0686263	0.206587	-0.533943	0.906269	-0.477154	1.38036	0.63664	-0.406647	0.425376	-1.70646	1.40398	-0.287164	0.533852	-0.00260778	0.0931117	-0.177101	0.166962	0.529005	0.621858	-0.145845	-1.03562	-0.687141	0.994563	-0.701689	0.195209	-0.528926	1.04619	-0.189389	0.0620617	0.756805	0.208165	1.25911	-1.41754	0.426614	-0.907371	0.387213	0.473429	0.262516	0.0725798	-0.531647	-0.348363	-0.320962	-0.7914	0.324435	-1.28975	0.0915014	-0.0559341	1.26298	-0.00703348	-0.483515	-0.00759566	-0.160466	-0.497794	-0.25795	0.464742	-0.347718	-0.101235	-0.541916	-0.684497	0.978911	0.826186	0.251038	-0.0130667	-0.0337734	-1.28165	0.498433	0.545279	-0.759011	0.0645826	0.153947	0.0296505	0.852646	0.703739	-1.48588	-0.119742	-0.568866	0.031776	0.332389	1.25874	-0.746072	1.22329	-0.400266	2.43919	0.0789963	0.128419	-0.68822	-1.23351	0.378226	0.19943	-2.18171	0.935109	0.0467349	-1.62544	0.626727	0.111215	-1.08442	-0.225443	-0.57242	0.293582	0.254312	1.10835	0.375559	0.178972	2.02573	0.762013	0.81568	-0.112197	0.691402	0.541198	-0.234644	-0.564717	-2.6793	-0.894277	-0.546559	1.44796	0.0957826	1.39772	-0.641659	0.139143	0.228883	0.777177	-0.395173	0.446243	-0.308212	1.32197	-0.884362	-0.0218338	-0.221869	0.248417	0.280527	-1.10608	1.4557	0.833457	-0.420687	-0.954131	0.294204	2.4853	-1.07245	1.8788	-0.0284497	1.55576	1.15921	-0.135557	0.469419	0.657478	0.0897838	-0.362025	0.582263	0.958787	-0.627863	0.000601482	1.01692	1.61135	0.0720286	0.532534	1.60033	0.0791452	0.836768	-0.526123	-1.1632
1626024_at	30-Mar-16	Flybase	CG14329-RA	CG14329-RA /FEA=BDGP /GEN=CG14329 /DB_XREF=CG14329 FBgn0038525 /SEG=chr3R:+13435098,13436270 /MAP=90B6-90B6 /LEN=1172 /DEF=(CG14329 gene symbol:CG14329 FBgn0038525 )	CG14329-RA	Dm.37213	Dm.6201	March 2006 (FlyBase/BDGP 5.3)	chr3R:13435083-13436255 (+) // 100.0 //	CG14329 gene product from transcript CG14329-RA	CG14329	chr90B6-90B6	full length	FBgn0038525	42116	Q7JZZ4 /// Q9VEI2	---	NP_650636	NM_142379	FBgn0038525	---	---	---	---	This probe set was annotated using the Matching Probes based pipeline to a Entrez Gene identifier using 2 transcripts. // false // Matching Probes // A	FBtr0083463,NM_142379(12)	AY070941 // Drosophila melanogaster RE03817 full length cDNA. // gb // 14 // --- /// FBtr0083463 // type=mRNA; loc=3R:join(13435084..13435909,13435982..13436255); ID=FBtr0083463; name=CG14329-RA; dbxref=FlyBase:FBtr0083463,FlyBase_Annotation_IDs:CG14329-RA,REFSEQ:NM_142379; score=6; score_text=Moderately Supported; MD5=5909e77c3211a475fa917092d30ed16e; length=1100; parent=FBgn0038525; release=r5.46; species=Dmel; // flybase // 12 // --- /// FBtr0083463 // cdna:known chromosome:BDGP6:3R:17609359:17610533:1 gene:FBgn0038525 transcript:FBtr0083463 // ensembl // 12 // --- /// GENSCAN00000041087 // cdna:novel chromosome:BDGP6:3R:17609423:17610400:1 transcript:GENSCAN00000041087 description: // ensembl // 11 // --- /// NM_142379 // Drosophila melanogaster CG14329 (CG14329), mRNA. // refseq // 12 // --- /// SNAP00000017430 // cdna:novel chromosome:BDGP6:3R:17609423:17610400:1 transcript:SNAP00000017430 description: // ensembl // 11 // ---	---	-0.703251	-0.447453	-1.09629	2.87964	0.503164	-1.58765	0.898216	1.46458	0.216669	0.287661	-0.260311	1.19379	-0.179066	2.37167	-2.14988	-0.385698	-1.94855	2.81572	0.233325	0.128607	0.59011	1.50203	-0.648124	1.55938	-1.77662	0.450447	-0.685852	0.400875	1.07495	-0.640882	0.117366	-1.54986	0.738454	0.0458096	0.899598	-0.489825	-1.57936	-0.173454	-1.3101	0.599396	-0.522975	-0.316207	-0.995692	0.339331	-0.399782	-0.00409372	0.455779	1.6555	0.629182	0.489958	0.815231	0.340286	-0.0785386	-0.28893	-0.0646703	-0.184143	-0.0982778	0.440708	0.202604	-2.9823	-0.147966	0.895133	-1.07928	-0.534417	0.0989832	-0.228885	-0.870439	-0.442167	0.544401	0.560571	-0.322946	0.00682846	-0.471939	0.735781	-0.63032	0.318153	0.219805	-0.685375	-0.509875	-0.165479	-0.243582	-0.299757	-0.605252	0.107644	-0.0321882	1.37612	1.29782	-0.884439	-0.978269	0.0137605	-1.34377	0.273431	1.10266	-0.161511	-1.9329	0.30092	-0.141826	0.598104	-0.00025035	0.027854	-0.206687	0.195327	-1.87807	-0.200121	-0.230133	0.261065	-0.0170366	0.279745	-0.677976	-0.0240335	-0.800311	-0.748229	-2.24377	0.10248	0.0986016	2.21318	0.050761	-0.836167	-1.60886	0.394924	0.216207	-0.998321	1.78867	-0.203559	-0.068928	0.158559	-1.52682	-0.882027	5.19931	1.79017	-0.533767	-0.0187769	-0.0258428	1.48177	1.30858	-1.95074	-0.728697	-0.953492	-0.0248199	-0.28268	-0.321885	0.369997	-2.55293	0.813987	2.11784	-0.0692203	-0.0979381	0.713673	-0.401451	1.74942	0.705462	-0.0111112	-0.479796	0.343085	-0.0173341	0.488581	-0.161509	0.782046	-1.89867	0.545988	-0.0224927	-0.538713	-0.79431	-0.970424	-1.45341	-0.420786	0.738017	-0.151963	-1.55906	0.668055	-0.427635	-0.786886	0.579792	0.21389	-0.182227	0.346886	-0.740315	-0.0797926	-0.896085	0.0503544	-0.171939	-0.462116	1.74179	-0.0589723	0.272536	-0.37684	0.0753059	-0.482791	0.23807	-0.251102	-0.459107	0.732045	0.0869742	-1.21444	-5.07047	-1.02397	-2.08687	0.612686	-0.151852	-0.348721	0.209102	0.878581	0.981638	-0.4798	1.08521	0.889926	0.641858	-0.397671	-0.786771	0.260487	1.16261	-0.285664	-0.0684505	0.930503	1.45762	0.257935	-0.210547	0.851676	0.615043	0.0476505	0.880433	0.244711	-1.81402	0.467775	-0.338541	0.370404	-0.390726	0.4828	0.579407	-0.00319828	-0.75846	0.194684	-0.836509	0.0816581	0.323208	-1.26787	-0.977014	-0.691631	-0.465088	0.524521	-0.395261	0.0127551	0.337958	2.19318	-1.27581	-0.482272	-0.191066	-2.39395	0.760433	-0.684383	1.17077	0.816106	0.187896	-0.528095	0.235622	0.845651	0.20653	0.093066	-0.488884	-1.19791	0.275138	1.96393	0.746379	0.319821	-0.920991	-0.19294	0.236124	-0.631615	0.917566	0.624212	-0.495602	-0.780037	-0.344577	-0.233378	-2.27288	-0.971683	0.459834	-0.623947	-0.21454	0.302734	1.34214	-0.325219	-0.00983338	-1.46108	-0.839756	-0.871074	0.192122	0.459638	1.83516	1.21372	0.466013	-2.16652	-0.266639	-0.911976	0.473029	3.03015	0.227531	-0.0487875	-0.282871	0.0145031	-0.425263	-0.632811	0.36448	-0.283185	0.377088	-1.18728	1.39572	-0.341191	0.202057	-0.697054	0.0717397	-0.348677	-2.36777	-0.725222	-0.0295877	-0.146198	-0.0288971	-0.815685	0.863314	-0.79486	1.57523	-1.29442	0.978671	0.0915091	-0.19168	0.34802	-0.075531	-0.399561	1.26739	-1.0858	-0.306103	1.85449	-0.999813	-2.78181	0.177598	-0.892199	1.03123	-0.269976	-1.85816	-4.24554	0.250043	0.133207	-1.44427	-0.363283	0.396372	-0.996721	-0.248507	-1.41267	0.0954679	-0.902478	0.176495	0.841512	0.674918	-1.27376	0.204161	-2.04965	0.704227	0.378877	0.629115	0.0515516	0.659982	2.00486	1.49393	1.43755	-1.49367	0.311363	0.097288	0.608087	0.440592	0.202297	0.0684735	-0.367889	-0.0724553	0.459929	-0.340349	0.107492	-0.0702747	0.42285	-1.09993	-0.251733	0.3686	2.01513	0.661679	-2.20047	-0.132712	-0.395796	1.71457	0.161655	-4.46502	-0.528986	1.36285	2.02545	-0.483114	0.196735	0.0279774	0.141204	1.15071	-0.899049	-0.637963	-1.83513	-3.30951	-0.628588	-0.262186	-0.345029	4.74764	0.66329	0.00524244	-0.128111	-0.75513	-0.00290121	-1.36576	-0.20637	-0.842555	0.0539381	-0.785547	0.256136	-0.313831	0.438068	0.926904	-0.326576	-0.312114	0.0392721	1.44802	-0.791694	-0.231611
1627838_at	30-Mar-16	Flybase	CG3533-RA	CG3533-RA /FEA=BDGP /GEN=uzip /DB_XREF=CG3533 FBgn0004055 /SEG=chr2R:+20055619,20073656 /MAP=60E12-60F1 /LEN=2475 /DEF=(CG3533 gene symbol:uzip FBgn0004055 (GO:0005886 plasma membrane) (GO:0016021 integral to membrane) (GO:0007409 axonogenesis))	CG3533-RA	Dm.16410	Dm.3321	March 2006 (FlyBase/BDGP 5.3)	chr2R:20899572-20917609 (+) // 100.0 //	unzipped	uzip	chr60E12-60F1|2-107.6 cM	full length	FBgn0004055	38002	P10379 /// A0A0B4LGL6	---	NP_001286875 /// NP_523861	NM_001299946 /// NM_079137	FBgn0004055	0007275 // multicellular organismal development // inferred from electronic annotation /// 0007399 // nervous system development // inferred from electronic annotation /// 0007409 // axonogenesis // non-traceable author statement /// 0007411 // axon guidance // inferred from genetic interaction /// 0007411 // axon guidance // inferred from mutant phenotype /// 0007413 // axonal fasciculation // inferred from mutant phenotype /// 0030154 // cell differentiation // inferred from electronic annotation	0005886 // plasma membrane // inferred from direct assay /// 0005886 // plasma membrane // non-traceable author statement /// 0016020 // membrane // inferred from electronic annotation /// 0016021 // integral component of membrane // non-traceable author statement	---	---	This probe set was annotated using the Matching Probes based pipeline to a Entrez Gene identifier using 5 transcripts. // false // Matching Probes // A	AY052139(13),FBtr0072397,FBtr0345678,NM_001299946(14),NM_079137(14)	AY052139 // Drosophila melanogaster SD09738 full length cDNA. // gb // 13 // --- /// FBtr0072397 // type=mRNA; loc=2R:join(20899573..20899700,20900156..20900229,20915226..20916007,20916065..20916414,20916469..20917609); ID=FBtr0072397; name=uzip-RA; dbxref=FlyBase:FBtr0072397,FlyBase_Annotation_IDs:CG3533-RA,REFSEQ:NM_079137; score=15; score_text=Strongly Supported; MD5=ca75bed457c8051ea132b98b282c2ae6; length=2475; parent=FBgn0004055; release=r5.46; species=Dmel; // flybase // 14 // --- /// FBtr0072397 // cdna:known chromosome:BDGP6:2R:25012062:25030086:1 gene:FBgn0004055 transcript:FBtr0072397 description: unzipped // ensembl // 14 // --- /// FBtr0345678 // cdna:known chromosome:BDGP6:2R:25012062:25031737:1 gene:FBgn0004055 transcript:FBtr0345678 description: unzipped // ensembl // 14 // --- /// NM_001299946 // Drosophila melanogaster unzipped (uzip), transcript variant B, mRNA. // refseq // 14 // --- /// NM_079137 // Drosophila melanogaster unzipped (uzip), transcript variant A, mRNA. // refseq // 14 // ---	---	-0.461976	-0.316548	-0.197211	-0.735403	-0.640033	-1.04821	-0.397376	0.0327156	-0.319844	-0.362448	0.589604	0.443524	0.499276	0.54178	-2.66086	0.0712837	-1.26578	0.151366	0.333548	-0.590122	-0.288284	0.0686144	-0.851964	-0.855313	0.0410649	2.02508	-0.727817	0.440851	-1.53061	-0.414241	-0.570873	-0.0182678	-0.455096	0.366249	-0.293292	2.11294	2.34262	-0.679954	0.294642	1.33584	-0.0470953	0.526641	0.203248	2.16629	-0.399914	0.0934103	0.323142	-0.15915	-1.48664	0.192305	-0.546389	0.817564	0.668538	-0.199251	-0.346114	0.578326	-1.24764	1.18268	-0.830554	-0.268319	-0.591209	0.116963	0.221928	0.347993	0.331458	0.667867	-0.00850109	-0.301113	0.00462491	-0.754056	-0.284998	0.750447	0.669888	-0.0495951	0.174994	1.548	1.95136	0.0837903	1.99923	-0.402452	-1.20626	-1.7572	-0.775387	-1.94987	-0.0230758	-0.0827066	-1.14148	0.196932	-0.624665	-0.21384	-0.0754658	1.82057	0.405594	1.35882	0.221234	-0.417972	0.012908	0.0348458	-0.175452	6.14218	-0.508717	1.49624	-0.126539	1.55295	-0.504153	1.50422	-1.03881	0.962724	0.270332	-1.37696	-0.290906	2.43215	1.18018	-0.24185	1.47994	0.0341635	-0.170053	0.528239	0.0565507	-1.15899	1.27518	1.07938	-0.0258166	-0.0842163	-0.171362	0.0309853	-0.443432	1.51598	1.37884	0.162593	-0.300757	1.57117	-0.878611	1.65785	0.1915	-0.122342	0.139663	-0.949943	0.063591	2.54385	0.343179	-2.48033	0.301499	2.57174	0.794113	1.36418	0.191511	0.117808	0.0376063	-1.64347	0.4375	-0.325062	1.29831	-0.446982	0.39043	0.551533	0.0222178	-0.28029	-1.14738	0.311185	-0.0257376	-1.60976	-0.439834	0.324111	-1.09436	2.70227	0.486804	0.524036	-0.941329	0.420453	-0.191455	0.106502	-1.8905	0.256588	-0.232255	2.83407	-1.35426	-1.38564	0.627062	0.437095	-1.56429	1.22905	-0.226647	0.761097	-0.992497	-1.34812	0.290475	0.809961	1.23875	0.504596	0.743968	-0.160895	-1.14456	-1.43336	2.53665	0.856892	-0.185845	-0.677842	-0.911149	0.348717	0.864666	-0.898657	0.583385	-1.24344	1.75454	0.41762	2.25607	-0.278869	0.325362	0.0700143	-1.56161	-0.404441	-0.779811	0.530184	-0.0785004	-0.815495	-0.148537	2.26798	-0.230746	0.857594	1.34028	-0.270519	0.847339	0.333442	0.45884	-1.26205	0.688407	-0.439699	0.544253	1.25314	-0.158775	-0.768868	-0.0994186	1.29235	-2.85803	0.478065	7.28372	0.605075	1.76857	0.731585	-1.88062	-0.317478	-0.522276	0.68927	-0.0453388	-0.401315	0.316348	2.04023	0.209666	-1.10528	-0.894929	-0.211712	-2.02623	0.107223	0.789468	-1.32036	-2.32001	0.275346	-0.524893	0.455494	0.947913	0.421059	0.961191	4.62175	-1.13639	-1.17473	-0.48043	-0.0231719	-0.460142	-1.36345	1.64379	-0.687826	-0.622903	-1.08519	0.00877155	-0.405559	-1.21704	-0.629578	1.14998	-0.730299	0.566967	0.135937	-1.79761	-0.440222	0.550096	0.908923	-0.840754	1.27967	-0.797052	-1.68687	-0.294101	1.51769	0.397648	0.12653	-3.51477	0.137052	0.567597	-0.827143	0.472447	1.05092	-0.188113	-0.569927	1.78145	-0.60473	1.67782	-0.588831	-0.0439861	2.82344	0.454818	0.349868	-0.419911	-0.0550665	-0.476231	-0.0444267	-0.869343	0.135465	0.176547	4.85106	1.30957	0.401603	-0.215403	2.96387	0.99816	-0.212053	-0.216803	0.254501	0.734325	-5.22974	-1.32524	0.608296	-2.52713	0.426374	0.170986	-0.503435	0.872974	-0.00760916	0.843283	2.13322	-0.29837	-1.11542	-0.66153	-1.4738	-0.255385	0.955624	-1.15548	-0.0763733	0.720158	2.18178	-0.00178237	0.574962	-1.18579	1.24538	1.17845	0.244094	1.36321	-0.353477	-1.28248	0.570221	-1.2546	0.227821	-0.363554	-0.817537	2.70493	-0.0243502	-0.77085	0.634976	-0.593012	0.893656	1.56852	0.884997	1.92162	-3.17367	-0.781517	-1.94351	-0.606588	0.794071	-0.487272	0.18045	-0.495835	-0.202174	0.331001	0.0948691	-0.204998	0.159452	-0.349072	0.833755	0.619152	-1.04861	1.13478	-0.937471	0.208004	-0.977923	-1.31058	0.115858	-0.0787973	-1.95036	0.805978	-0.650572	1.68689	-1.13951	-0.192262	2.23637	2.09211	-0.744501	0.164244	0.831766	0.0760392	0.216859	-0.391714	0.98057	0.660388	0.186798	-0.217205	-0.288168	-1.24756	-0.0882413	1.73298	0.13688	0.122191	0.26613	-0.608876	-1.08405	-0.236258	-2.7526	0.678462
1623860_at	30-Mar-16	Flybase	CG15478-RA	CG15478-RA /FEA=BDGP /GEN=CG15478 /DB_XREF=CG15478 FBgn0029955 /SEG=chrX:-7453161,7458305 /MAP=7B6-7B6 /LEN=1845 /DEF=(CG15478 gene symbol:CG15478 FBgn0029955 )	CG15478-RA	Dm.55341	Dm.94	March 2006 (FlyBase/BDGP 5.3)	chrX:7606817-7611961 (-) // 100.0 //	CG15478 gene product from transcript CG15478-RA	CG15478	chr7B6-7B6	full length	FBgn0029955	31679	Q9W3Q4 /// Q8SWV2	---	NP_001162692 /// NP_572400	NM_001169221 /// NM_132172	FBgn0029955	---	---	---	---	This probe set was annotated using the Matching Probes based pipeline to a Entrez Gene identifier using 5 transcripts. // false // Matching Probes // A	AY052081(14),FBtr0071078,FBtr0300836,NM_001169221(14),NM_132172(14)	AY052081 // Drosophila melanogaster SD03340 full length cDNA. // gb // 14 // --- /// AY095064 // Drosophila melanogaster RE06823 full insert cDNA. // gb // 14 // --- /// FBtr0071078 // type=mRNA; loc=X:complement(7606816..7608524,7611824..7611961); ID=FBtr0071078; name=CG15478-RA; dbxref=FlyBase:FBtr0071078,FlyBase_Annotation_IDs:CG15478-RA,REFSEQ:NM_132172,REFSEQ:NM_132172; score=11; score_text=Strongly Supported; MD5=e3993f13d132239ad40bb25e29daa73b; length=1847; parent=FBgn0029955; release=r5.46; species=Dmel; // flybase // 14 // --- /// FBtr0071078 // cdna:known chromosome:BDGP6:X:7712783:7717932:-1 gene:FBgn0029955 transcript:FBtr0071078 // ensembl // 14 // --- /// FBtr0300836 // type=mRNA; loc=X:complement(7606816..7608524,7609004..7609149); ID=FBtr0300836; name=CG15478-RB; dbxref=FlyBase:FBtr0300836,FlyBase_Annotation_IDs:CG15478-RB,REFSEQ:NM_001169221; score=11; score_text=Strongly Supported; MD5=2029939850579e4dc0dc7129cc604c01; length=1855; parent=FBgn0029955; release=r5.46; species=Dmel; // flybase // 14 // --- /// FBtr0300836 // cdna:known chromosome:BDGP6:X:7712783:7715116:-1 gene:FBgn0029955 transcript:FBtr0300836 // ensembl // 14 // --- /// GENSCAN00000033219 // cdna:novel chromosome:BDGP6:X:7712825:7713820:-1 transcript:GENSCAN00000033219 description: // ensembl // 14 // --- /// NM_001169221 // Drosophila melanogaster CG15478, transcript variant B (CG15478), mRNA. // refseq // 14 // --- /// NM_132172 // Drosophila melanogaster CG15478, transcript variant A (CG15478), mRNA. // refseq // 14 // --- /// SNAP00000012335 // cdna:novel chromosome:BDGP6:X:7712825:7714438:-1 transcript:SNAP00000012335 description: // ensembl // 14 // ---	---	0.582506	0.139719	1.82453	-0.80602	0.666797	1.69556	-0.966866	0.607966	-2.28554	-0.121111	0.319764	-0.49814	-0.603464	1.68951	-0.197621	-2.1144	1.46471	0.0526324	0.2212	-0.350354	0.412954	0.337682	-1.0577	-0.299981	-0.633784	-0.396276	-1.05293	2.14301	-0.716659	-0.533889	0.415462	0.465909	-0.209739	0.244892	1.20047	-0.481659	0.478629	-0.868845	0.321324	1.46981	-0.663051	0.0278082	-0.523926	0.0588596	-0.400001	-0.04048	1.0878	-0.504224	0.124463	-0.364371	0.0141131	0.674447	0.139323	0.369228	-0.124326	-0.89449	0.390304	-2.23173	1.01379	0.212543	0.402372	0.017418	-0.307398	-0.305075	-0.244708	-0.0506584	1.10199	-1.20589	1.06247	-0.591626	-0.252775	-0.190816	-0.667779	0.706506	-0.755452	0.147474	-0.157528	0.0831354	0.5913	-0.637678	-0.327853	0.641611	0.684964	0.27633	0.0047262	-0.00847916	1.7818	0.0415586	-0.483669	0.616448	6.44151	0.292497	-1.39763	-1.23835	0.961077	-0.00602283	0.620135	0.678315	0.127558	0.105848	-1.22544	-0.0866008	0.249278	-0.253219	-0.237544	-0.4007	2.27235	-1.40562	0.754864	0.700013	0.247666	0.55284	-0.313904	0.169155	-0.165393	1.64182	0.550798	-0.421286	-0.0755467	0.326026	-0.0223972	0.0798618	0.16102	0.19739	-0.752999	0.0531373	0.36237	-1.11283	0.236557	0.107876	-0.324372	0.302368	1.71203	1.16702	0.616743	-0.289189	0.999102	-0.74416	0.635011	14.331	-0.333775	-0.615632	0.0149332	-0.717618	-0.388276	0.595687	-0.165184	0.98779	-0.561735	0.363662	-0.320453	0.417087	-1.86187	0.367764	0.110368	0.390866	-0.904505	0.391771	0.438543	-1.21707	0.120995	0.233351	-0.300636	0.826213	-0.102515	-0.148133	-1.3718	-0.409265	-0.528545	0.0213895	0.0789348	1.11695	0.665579	0.319571	0.262626	1.06053	-1.51808	-0.111167	0.227721	-0.0392926	-0.296197	0.597877	0.222583	2.55105	0.000843548	-0.380179	-1.03474	-1.09211	0.681981	0.21416	-1.06302	0.729878	-0.160059	-1.05389	0.727332	-0.0594685	-0.687144	-0.506145	-0.446779	-1.29359	1.42562	0.985912	0.958043	1.18093	-0.733969	-0.0220873	-0.426969	-0.957532	3.34619	-0.172959	-0.0925404	0.688423	1.68225	-0.102737	1.23985	1.82656	-0.624608	0.505086	-0.68808	-0.466025	-0.732657	-2.69661	0.476419	-0.160417	6.56694	-0.591668	-0.558766	-1.55277	-0.473324	-0.478373	-1.86268	0.0105126	0.75685	0.363213	0.00056157	-0.131318	-0.212996	-0.149361	1.39476	0.819826	-0.430844	-0.254207	-1.35096	-0.201906	0.537307	1.47752	-0.218831	-0.174691	-0.123522	0.507312	-3.99262	-0.723948	0.29157	-0.748392	-0.535085	1.27959	-1.98233	0.478399	1.52763	1.81157	-0.57547	-0.292247	0.333979	0.359254	-0.042251	-1.60931	-0.38538	1.40706	0.683107	-0.59403	-0.534162	-0.181224	-0.184621	0.0209706	-0.855911	1.07059	-0.20094	1.28077	-1.32685	-0.776836	0.13345	-0.269927	-0.580265	0.907928	-0.266034	0.407862	-2.14839	0.538461	-1.17996	0.208463	-3.48635	1.00928	-0.0725526	-0.307808	0.197232	0.0363908	0.843393	0.68807	-0.0688655	0.147322	-0.522072	-0.452357	-0.940787	-0.521978	-0.800121	-1.05169	0.796596	-0.426692	-1.17572	-0.48087	-0.714833	0.173975	-0.383634	-1.30481	-0.619294	-0.704895	-0.227727	-0.378744	0.106236	-0.34807	-0.0128015	-0.708337	0.772972	0.048684	0.564582	-0.0279392	-0.452995	-0.689534	-0.0867656	0.249264	-0.144177	-0.211441	-0.351164	0.417746	0.980364	0.0187155	0.472618	0.132809	0.782923	-0.0291289	-0.665062	-0.0163	-0.118622	0.00201814	-0.805984	0.323453	-0.895158	0.386757	-0.24347	-0.293957	-1.23827	1.83302	-1.18466	-0.375301	-0.0310004	-1.71765	0.266844	-0.0147613	0.624639	0.375482	-0.413314	0.367615	-0.186788	-0.445588	-0.783515	0.138668	0.555557	1.2292	1.05307	0.104134	-1.12034	-0.781854	-0.229287	-0.312503	-0.817399	0.0107734	2.97801	1.87204	0.0471323	0.123901	0.2673	-0.917864	-0.503347	-0.137167	-0.0459814	0.514983	0.280295	-1.09054	0.959337	0.126532	0.126503	-0.417196	1.27317	0.386353	-0.297012	-1.57792	0.267316	0.600557	0.805698	-1.13025	0.430539	0.128206	-1.13908	-0.308855	-2.12009	-1.65651	-1.28354	-2.35444	0.244199	0.0936635	0.0991498	-0.470717	0.946261	-0.509932	0.21357	0.311419	1.72235	0.696514	-0.228603	-1.88431	0.237875	-0.43372	0.417601	1.35076	-0.920753
1632667_s_at	30-Mar-16	Flybase	CG8893-RB	CG8893-RB /FEA=BDGP /GEN=Gapdh2 /DB_XREF=CG8893 FBgn0001092 /SEG=chrX:+15599316,15600643 /MAP=13F17-13F17 /LEN=1327 /DEF=(CG8893 gene symbol:Gapdh2 FBgn0001092 (GO:0005737 cytoplasm) (GO:0004365 glyceraldehyde 3-phosphate dehydrogenase (phosphorylating)) (GO:0006096 glycolysis))	CG8893-RB	Dm.52534	Dm.6789	March 2006 (FlyBase/BDGP 5.3)	chrX:15762335-15763662 (+) // 100.0 //	Glyceraldehyde 3 phosphate dehydrogenase 2	Gapdh2	chr13F17-13F17	full length	FBgn0001092	32545	M9PJN8 /// P07487	EC:1.2.1.12	NP_001259584 /// NP_542445	NM_001272655 /// NM_080714	FBgn0001092	0006006 // glucose metabolic process // inferred from electronic annotation /// 0006096 // glycolytic process // inferred from expression pattern /// 0006096 // glycolytic process // non-traceable author statement /// 0055114 // oxidation-reduction process // inferred from electronic annotation	0005737 // cytoplasm // non-traceable author statement /// 0005811 // lipid particle // inferred from direct assay /// 0005875 // microtubule associated complex // inferred from direct assay	0004365 // glyceraldehyde-3-phosphate dehydrogenase (NAD+) (phosphorylating) activity // inferred from direct assay /// 0004365 // glyceraldehyde-3-phosphate dehydrogenase (NAD+) (phosphorylating) activity // inferred from sequence or structural similarity /// 0004365 // glyceraldehyde-3-phosphate dehydrogenase (NAD+) (phosphorylating) activity // non-traceable author statement /// 0016491 // oxidoreductase activity // inferred from electronic annotation /// 0016620 // oxidoreductase activity, acting on the aldehyde or oxo group of donors, NAD or NADP as acceptor // inferred from electronic annotation /// 0050661 // NADP binding // inferred from electronic annotation /// 0051287 // NAD binding // inferred from electronic annotation	IPR020828 // Glyceraldehyde 3-phosphate dehydrogenase, NAD(P) binding domain // 0.0 /// IPR020829 // Glyceraldehyde 3-phosphate dehydrogenase, catalytic domain // 0.0	This probe set was annotated using the Matching Probes based pipeline to a Entrez Gene identifier using 5 transcripts. // false // Matching Probes // A	AY094940(14),FBtr0074112,FBtr0332618,NM_001272655(14),NM_080714(14)	AY094940 // Drosophila melanogaster RH55882 full insert cDNA. // gb // 14 // --- /// FBtr0074112 // type=mRNA; loc=X:join(15762178..15762276,15762351..15763694); ID=FBtr0074112; name=Gapdh2-RA; dbxref=FlyBase:FBtr0074112,FlyBase_Annotation_IDs:CG8893-RA,REFSEQ:NM_080714,REFSEQ:NM_080714; score=15; score_text=Strongly Supported; MD5=101a811549c2b3ecbba8d2bf1a0fb7e0; length=1443; parent=FBgn0001092; release=r5.46; species=Dmel; // flybase // 14 // --- /// FBtr0074112 // cdna:known chromosome:BDGP6:X:15868145:15869661:1 gene:FBgn0001092 transcript:FBtr0074112 description: Glyceraldehyde 3 phosphate dehydrogenase 2 // ensembl // 14 // --- /// FBtr0074113 // type=mRNA; loc=X:15762244..15763694; ID=FBtr0074113; name=Gapdh2-RB; dbxref=FlyBase:FBtr0074113,FlyBase_Annotation_IDs:CG8893-RB,REFSEQ:NM_080352,REFSEQ:NM_080352; score=15; score_text=Strongly Supported; MD5=5b4a6a83e907429575cacb2a9c079477; length=1451; parent=FBgn0001092; release=r5.46; species=Dmel; // flybase // 14 // --- /// FBtr0332618 // type=mRNA; loc=X:join(15762244..15762276,15762351..15763694); ID=FBtr0332618; name=Gapdh2-RC; dbxref=FlyBase:FBtr0332618,FlyBase_Annotation_IDs:CG8893-RC; score=15; score_text=Strongly Supported; MD5=4cb3b0c6ae3e724abb22aa7cca21bda8; length=1377; parent=FBgn0001092; release=r5.46; species=Dmel; // flybase // 14 // --- /// FBtr0332618 // cdna:known chromosome:BDGP6:X:15868211:15869661:1 gene:FBgn0001092 transcript:FBtr0332618 description: Glyceraldehyde 3 phosphate dehydrogenase 2 // ensembl // 14 // --- /// GENSCAN00000040046 // cdna:novel chromosome:BDGP6:X:15868336:15869334:1 transcript:GENSCAN00000040046 description: // ensembl // 10 // --- /// NM_001272655 // Drosophila melanogaster glyceraldehyde 3 phosphate dehydrogenase 2, transcript variant C (Gapdh2), mRNA. // refseq // 14 // --- /// NM_080714 // Drosophila melanogaster glyceraldehyde 3 phosphate dehydrogenase 2, transcript variant A (Gapdh2), mRNA. // refseq // 14 // --- /// SNAP00000021409 // cdna:novel chromosome:BDGP6:X:15868336:15869334:1 transcript:SNAP00000021409 description: // ensembl // 10 // ---	BT029261 // gb // 14 // Negative Strand Matching Probes	-1.39126	0.245707	0.221045	-0.671825	-0.593075	0.207344	1.03903	-0.201329	-0.162363	4.96691	0.339432	-0.801293	-0.858372	-0.0629699	0.0542708	-0.317138	-0.897872	0.7233	0.121662	-0.475594	-0.31599	-0.826442	0.0884766	0.256917	0.259393	-0.741168	0.345356	0.114496	-1.76723	-0.0185486	0.946513	-0.290604	-0.051589	0.678573	-0.506155	-1.93025	0.205714	-0.966008	-0.193973	-0.794604	-0.248123	-0.0363763	-0.243851	0.156425	-0.400059	-0.782264	-0.217401	0.194892	0.00342404	0.754331	1.15647	0.000936946	-0.377599	-0.684223	0.157602	0.396411	0.580373	-0.233277	0.090748	-0.262634	0.372341	-0.0654036	0.569363	-1.53699	0.535798	0.450064	0.421898	0.472155	0.291178	0.47553	-0.0264508	0.553333	0.660967	-0.765385	0.981651	-2.99558	-0.533831	-0.396115	-0.790607	-0.242062	-0.856459	-0.171614	0.22098	-0.423054	0.133459	0.138252	0.648263	-0.0748437	0.498213	0.433333	0.317816	-3.88856	0.142757	-0.72911	0.233306	0.0109227	0.260442	-0.157134	-0.480985	0.848878	-0.571623	-0.246086	0.0162658	1.1725	0.077549	0.401649	-0.0974541	-0.054175	0.581397	0.782146	-1.03163	0.187256	0.836931	-0.0899397	-0.627233	-0.686953	0.11652	-0.134701	0.56851	-0.947938	2.34297	-0.116218	0.173627	-1.22556	-1.02925	0.29047	-2.19722	0.505881	-0.598911	0.0435407	0.836071	-0.495633	-0.714527	-0.801674	0.426354	0.577108	0.143186	0.520865	0.158768	-0.738596	-0.815432	0.841029	0.668685	-0.683316	0.0380646	0.258383	2.15679	-0.21378	0.542931	0.242831	-0.596136	-0.0447645	0.278047	1.26248	0.249628	-0.569852	3.07886	-0.571446	-0.2298	-0.222321	-0.708111	1.35139	11.4595	-0.0453383	2.08419	0.212004	0.165047	-0.0930125	0.0167425	0.616752	0.00415205	-0.0345688	0.350865	-0.148102	0.208842	0.232885	0.377545	-0.437716	0.290448	-0.156593	-0.185847	0.303842	-0.025963	0.837312	1.02092	0.673206	0.0180275	-0.356926	-1.32405	-0.952255	-0.91262	-0.550946	-0.11057	0.440098	0.947344	-0.474184	-0.771588	-0.747297	0.95526	1.42184	0.452448	1.75025	0.507555	0.0607331	-0.121385	2.19339	-2.04698	-0.117949	1.06553	-0.883798	-0.163671	0.244609	0.673681	-2.2239	-0.000113322	-0.936443	0.61371	1.98016	0.896468	-0.151441	-0.346921	-0.0358686	0.540484	-0.0669542	0.589186	1.59432	3.6773	-0.0294772	0.219158	0.101217	-0.296439	-0.127489	1.50527	0.114135	-0.290504	0.63938	-0.554401	0.115896	-1.26774	0.810194	-0.566921	-0.154444	-0.944782	-0.236572	0.220844	-0.837871	0.109171	0.198995	-0.319213	-0.398869	0.464061	0.180272	-0.169199	-0.155646	0.110671	0.0638536	-0.364357	-0.286516	-0.551	-0.172203	0.637084	0.189006	0.148888	-1.29753	-0.183459	0.564744	0.696605	0.261613	-0.626858	-1.3656	0.313537	0.349763	0.131266	-0.160451	-0.187689	2.39841	-0.226934	-0.381149	0.177883	0.412786	-0.16366	-0.336474	-1.86526	-0.018406	0.138361	0.0203565	0.122226	-0.382198	-0.299762	0.061974	-0.355403	-1.07464	0.18482	0.199363	-0.164983	0.106621	0.695927	-0.612845	0.493026	-0.0690096	-0.315691	-0.405358	0.43642	-1.03756	0.161537	0.310001	-0.0052026	0.236038	0.137797	1.01543	0.45885	0.914439	0.177404	0.536259	0.858283	-0.70886	0.254601	-0.620844	-0.126216	-1.2159	0.27823	0.260753	0.146597	-0.441847	-0.886904	-0.745417	0.587743	-0.692502	-0.688018	0.0437033	0.176147	-0.554562	-0.523135	0.134421	0.051554	0.824669	-0.430911	0.356111	0.875348	0.0336329	0.0717216	0.709545	-0.0290137	-0.0600226	0.573703	0.466098	-1.73767	-0.393469	-0.550839	0.605263	-0.27612	-0.20465	-0.073872	-0.880059	0.307445	0.81244	-0.121787	0.193145	-0.936056	0.8358	-0.381282	-0.297565	0.944865	0.108962	-0.437834	-0.637945	0.481977	0.748089	0.543778	-0.770609	1.11309	-1.07711	0.471525	-0.0929497	0.658179	-0.579471	0.425878	0.229666	0.332819	-0.376715	-0.467736	0.324991	-0.09974	-0.380201	-0.0875389	-0.369792	0.769743	-1.56489	-0.720364	0.173547	-0.0264087	-0.188396	-0.670921	0.588031	-0.586205	-0.215251	0.00661571	-0.00355014	-1.33102	0.7567	0.0728582	0.154046	0.0722676	0.43071	0.806087	0.019915	0.574992	1.00616	1.60402	-0.103561	-0.0204397	-0.0848503	0.0615792	-0.720872	0.0336209	-0.296622	-0.288686	0.00289376	-1.99217	0.528345	-0.125296	-0.539447	0.440486	0.598433	0.775227
1623343_at	30-Mar-16	Flybase	CG4049-RA	CG4049-RA /FEA=BDGP /GEN=CG4049 /DB_XREF=CG4049 FBgn0034976 /SEG=chr2R:-19151473,19157838 /MAP=60B11-60B11 /LEN=4890 /DEF=(CG4049 gene symbol:CG4049 FBgn0034976 (GO:0006281 DNA repair))	CG4049-RA	Dm.21849	Dm.15012	March 2006 (FlyBase/BDGP 5.3)	chr2R:19995428-20001793 (-) // 100.0 //	CG4049 gene product from transcript CG4049-RA	CG4049	chr60B10-60B10	full length	FBgn0034976	37860	C6SUU0 /// Q9W1A8	---	NP_611885	NM_138041	FBgn0034976	0006281 // DNA repair // inferred from sequence or structural similarity	---	0003677 // DNA binding // inferred from electronic annotation /// 0005524 // ATP binding // inferred from electronic annotation	IPR000330 // SNF2-related, N-terminal domain // 0.0 /// IPR001650 // Helicase, C-terminal // 0.0	This probe set was annotated using the Matching Probes based pipeline to a Entrez Gene identifier using 2 transcripts. // false // Matching Probes // A	FBtr0072285,NM_138041(14)	FBtr0072285 // type=mRNA; loc=2R:complement(19995429..19996174,19996224..19996457,19996515..19996626,19996692..19997361,19997425..19997623,19997682..19998289,19998356..20000794,20001528..20001793); ID=FBtr0072285; name=CG4049-RA; dbxref=FlyBase_Annotation_IDs:CG4049-RA,FlyBase:FBtr0072285,REFSEQ:NM_138041; score=11; score_text=Strongly Supported; MD5=1c58d946d427ae86bfaf6be32452a776; length=5274; parent=FBgn0034976; release=r5.46; species=Dmel; // flybase // 14 // --- /// FBtr0072285 // cdna:known chromosome:BDGP6:2R:24107087:24114292:-1 gene:FBgn0034976 transcript:FBtr0072285 // ensembl // 14 // --- /// GENSCAN00000036119 // cdna:novel chromosome:BDGP6:2R:24107906:24112880:-1 transcript:GENSCAN00000036119 description: // ensembl // 14 // --- /// NM_138041 // Drosophila melanogaster CG4049 (CG4049), mRNA. // refseq // 14 // --- /// SNAP00000000695 // cdna:novel chromosome:BDGP6:2R:24107906:24113252:-1 transcript:SNAP00000000695 description: // ensembl // 14 // ---	---	-0.678068	-0.434446	-0.626378	-0.224129	0.866972	0.583867	-0.777999	0.652149	0.713383	-1.35885	-0.27098	0.042029	-0.342556	0.221532	-0.196458	-0.211951	-0.696285	-0.103144	-0.927466	-0.506594	-1.86298	1.04374	-0.0247718	-0.0851183	0.589724	0.0386681	-0.00597017	-1.4526	-1.40325	0.420199	0.239622	-0.0362065	-0.386192	-0.251398	0.532318	0.286135	-0.605265	0.068386	0.625984	0.143731	1.06194	-0.654409	-0.157411	-0.977896	-0.400083	-0.122091	-0.630267	0.231622	0.201895	0.0492352	-0.154738	2.21341	0.641318	-0.776982	-0.352382	-0.643778	0.742916	0.116491	0.620378	-0.152526	-0.0491979	-0.00789419	-0.270944	-0.59667	-0.471912	-0.43598	-0.142262	-0.568555	-1.03574	-0.153059	-0.118944	-0.0441795	0.20471	0.0832066	-0.105836	0.917085	0.458376	-0.37525	0.332252	-1.23384	-0.408042	0.472132	-0.0106797	-0.17921	1.80767	1.74789	-1.03047	0.0631682	-0.136816	-0.854456	0.526803	-0.0870061	1.22249	-0.194709	1.38892	-0.0139087	-0.951735	-0.403159	0.400413	-0.449752	-0.376066	0.569762	0.670668	0.197875	1.54003	0.37261	1.02269	-0.493194	-0.498597	0.33248	1.14714	-1.74653	-0.48258	-0.525045	-0.168277	-0.388357	0.487882	0.114967	0.539382	0.221604	1.67774	-0.493816	0.32739	-0.471702	-0.873513	-0.187355	-0.538821	0.160573	-0.933516	0.194059	-0.619319	1.2154	-0.640935	-1.28892	-0.679818	-0.414167	0.4002	-0.324769	0.352631	-1.07399	-0.89749	0.407885	1.17282	0.269102	0.755223	0.0917292	1.37713	-0.512053	-1.3178	0.816613	-0.344226	-0.389263	0.0472743	-0.616806	0.375267	-0.0723518	-0.291289	0.42873	-0.389498	0.708978	-0.0129785	0.326647	0.151306	-0.241029	0.94867	0.609666	0.203898	0.388538	-0.432794	0.388096	-0.0741483	1.18841	-0.190952	0.542204	0.734622	0.791278	0.213869	-0.882299	0.00717671	-0.346412	-0.375469	0.473736	0.694438	0.28658	-0.149916	-0.530762	0.456855	-0.574601	0.440473	-0.687959	-0.156564	0.474076	-1.49237	-0.816838	-0.230685	0.417844	0.132888	0.0100659	-0.435375	-0.726375	0.137574	-0.345167	0.199569	-0.190828	0.848071	-0.436753	0.346264	0.467915	0.460761	1.24488	0.375681	-0.838076	0.790519	1.12115	0.713777	-0.221754	-0.522151	-0.570572	-0.289168	0.00622169	0.622686	0.231671	-0.28206	-1.2303	-0.463117	-0.0460162	-0.528722	0.122254	-0.156206	-0.148923	-0.865514	-0.060699	1.2439	-1.29785	0.788817	-0.890764	-1.48384	-0.814322	0.419357	0.64615	0.285841	-0.0529856	1.70614	1.10813	-0.145139	-1.06901	-0.240026	-0.0139433	0.05948	-0.546008	-0.135987	0.225255	-0.369881	-1.10709	-0.150012	0.426495	0.358868	0.0702198	0.659447	0.813235	0.472844	-0.488023	0.244303	0.430663	0.304724	-0.510742	0.120634	-0.780299	-0.168421	0.0878116	-1.56855	0.672686	-0.412462	0.233665	0.0453317	-1.79629	-0.397993	0.4152	-0.815215	0.238543	0.97206	-0.294729	0.0983758	0.490585	0.205602	0.329175	0.706493	-0.656074	1.42158	1.10914	-0.405169	-0.0704775	0.410696	0.268803	-0.61825	-0.248554	0.214882	0.0771971	-0.501708	-0.193745	0.554486	0.188616	-1.01743	-0.828985	0.567713	2.48077	0.23746	0.712622	-0.820453	0.286913	1.71155	-0.234295	-0.309213	-0.682388	0.363675	0.106711	0.126074	-0.0651641	-0.109314	0.207939	0.214241	-0.0732992	-0.759933	-0.552521	-0.562034	-0.0630083	0.239064	-2.25627	-0.290006	0.901152	-0.116775	-0.0260472	3.24662	0.0344291	0.216673	0.60048	-0.466928	-0.094545	0.842379	-0.341613	-0.198334	-0.783502	0.470246	0.206898	0.128623	-0.547878	-0.0650287	0.391516	-0.246631	2.04603	-0.461771	-0.333429	-1.22452	-0.273383	-0.190022	-0.795166	1.8575	-0.212997	-0.232028	0.687096	-0.330712	0.236525	-0.144157	-0.198899	0.479642	0.781474	-0.0917375	-0.396502	0.718979	-1.00016	0.559792	-1.46702	0.250382	0.520934	0.39455	1.37625	0.525151	-0.110128	-0.700134	0.738553	-0.0778282	0.614804	-0.580498	-0.201883	0.0561967	-0.0713583	0.731487	-0.843372	-0.44596	-0.310676	0.762367	0.499577	3.81623	-0.534493	0.0790149	0.789394	-0.106784	-0.019867	0.321536	0.758648	1.44516	-1.27436	0.121732	-0.0365188	-0.119681	0.204855	-0.0330554	0.0531044	-1.22711	-0.465348	0.280317	-0.0445816	-0.743456	-0.154687	0.612002	0.412211	-0.76444	-0.418435	1.6962	-1.3912	-0.345256	-0.364701	-1.37928	-0.442104	-0.481737
1638726_at	30-Mar-16	Flybase	CG1715-RA	CG1715-RA /FEA=BDGP /GEN=l(3)03670 /DB_XREF=CG1715 FBgn0010808 /SEG=chr3R:-26867698,26869000 /MAP=100B1-100B1 /LEN=942 /DEF=(CG1715 gene symbol:l(3)03670 FBgn0010808 )	CG1715-RA	Dm.48074	Dm.3350	March 2006 (FlyBase/BDGP 5.3)	chr3R:26878332-26879634 (-) // 100.0 //	lethal (3) 03670	l(3)03670	chr100B1-100B1	full length	FBgn0010808	43672	Q9VA18 /// Q24269	---	NP_651838	NM_143581	FBgn0010808	---	---	---	---	This probe set was annotated using the Matching Probes based pipeline to a Entrez Gene identifier using 3 transcripts. // false // Matching Probes // A	AY071348(14),FBtr0085745,NM_143581(14)	AY071348 // Drosophila melanogaster RE38619 full length cDNA. // gb // 14 // --- /// FBtr0085745 // type=mRNA; loc=3R:complement(26878338..26879029,26879309..26879473,26879555..26879637); ID=FBtr0085745; name=l(3)03670-RA; dbxref=FlyBase:FBtr0085745,FlyBase_Annotation_IDs:CG1715-RA,REFSEQ:NM_143581; score=11; score_text=Strongly Supported; MD5=9f56d5902b58d8dde9cac4f86061bdca; length=940; parent=FBgn0010808; release=r5.46; species=Dmel; // flybase // 14 // --- /// FBtr0085745 // cdna:known chromosome:BDGP6:3R:31052616:31053915:-1 gene:FBgn0010808 transcript:FBtr0085745 description: lethal (3) 03670 // ensembl // 14 // --- /// GENSCAN00000038169 // cdna:novel chromosome:BDGP6:3R:31052763:31057974:-1 transcript:GENSCAN00000038169 description: // ensembl // 10 // --- /// NM_143581 // Drosophila melanogaster lethal (3) 03670 (l(3)03670), mRNA. // refseq // 14 // --- /// SNAP00000021579 // cdna:novel chromosome:BDGP6:3R:31052763:31053713:-1 transcript:SNAP00000021579 description: // ensembl // 10 // ---	---	-0.0733448	-0.233552	0.395779	0.27592	-1.19088	-0.074541	0.700849	-0.233658	0.534067	-1.57292	-0.308778	0.365747	-1.33286	-0.287461	-0.211739	0.51984	1.39998	0.518393	-0.150923	-0.483203	0.189009	-0.571841	0.305517	-0.207852	0.201425	-0.942508	0.990841	-0.680157	1.13169	-1.00353	-0.842423	0.669492	0.2925	0.188311	0.408752	-0.545461	-0.309541	0.137559	0.0523958	0.671963	-0.899696	-0.49207	-0.61675	-0.605603	-0.400114	-0.358353	0.381346	-0.679659	0.69919	0.59931	-0.265951	-0.248106	-0.0945365	-0.288567	0.104776	-0.376698	0.620245	0.469234	-0.226282	0.486722	-0.614952	-0.267109	0.0212703	-0.84273	0.107792	0.982149	-0.079841	0.0672515	0.0906675	0.5682	-0.0387145	0.437115	-0.748524	-0.268895	-0.671799	0.429875	0.169605	-0.0233227	0.0254148	1.37512	-0.308629	0.634376	0.881015	-0.139875	0.481121	0.0270516	1.70179	1.45929	-0.982921	-0.284257	0.36303	0.466587	0.0367193	0.642178	0.840017	-0.0531824	-0.0601672	0.252571	0.193885	-1.1262	-0.184945	-0.172211	0.319608	-0.163105	-1.05889	0.622703	-0.494709	1.13219	-0.702729	0.69547	-0.362885	0.218766	-1.3044	-0.588207	-0.0200344	-0.133215	0.171537	0.230666	-0.193462	-1.6756	-1.65122	-0.0527771	0.707406	0.00912588	-0.605091	1.33014	-1.74635	-0.466251	1.47943	0.926906	-0.955248	0.454497	0.105962	-1.4382	-0.299461	0.475299	0.67046	0.475033	0.320548	-0.298095	-0.585846	0.0470969	-0.0711092	0.951844	0.0448713	-0.112195	-0.65263	0.718362	-0.00095978	1.16951	-0.0306332	0.190056	0.207067	0.424072	-0.850752	0.149532	0.223928	-0.31409	-0.132891	-0.0759474	0.0504118	-0.799212	-0.598824	-1.99542	-0.741535	0.382	-1.35235	0.000956776	0.0866567	-0.625065	-0.0919298	-0.0169104	0.345237	-0.705353	-0.419394	0.0591011	-0.107119	0.898187	0.0209744	0.220628	-0.298507	0.00196313	0.700729	-0.166226	0.268277	-0.0592238	0.725018	-0.150317	1.3053	-1.55732	-0.287027	0.0380222	-0.352701	-1.07165	-0.187716	0.423485	-0.723081	0.94423	-0.354737	0.646061	-0.119468	-0.67137	-0.898218	-0.370708	0.690364	-0.353543	-1.15644	-0.304835	-0.365825	-0.460667	0.553138	-0.248549	0.391961	-0.72761	-2.24662	-0.559188	0.154202	-1.25105	0.989633	-0.892095	-0.705253	0.141138	-0.160376	-1.45355	-0.0657537	0.797268	5.71595	-0.791437	-0.0524575	1.66742	-0.482861	1.2919	-0.314378	-0.114913	0.305197	-0.428939	0.69168	0.646129	-0.375406	0.343364	-0.325358	0.150091	-0.141392	1.72562	0.0892497	-0.522151	0.0189528	-0.14264	0.0754203	-1.35045	1.34493	0.274276	0.479395	-0.00889061	-0.109574	-0.566787	-0.201275	-0.54946	-1.33266	-0.147053	0.773534	0.448977	0.123213	-0.0227909	0.160303	-0.75357	0.266537	-0.582099	-1.68483	0.302458	-0.546258	-0.762369	-0.0695415	0.394368	0.0635629	-2.78352	0.844292	0.67046	1.07146	0.0573984	0.437293	-0.0366347	-0.33026	-0.125784	-0.370251	-1.17304	-0.316965	0.85059	0.127964	-1.21467	-1.25384	0.0914333	-0.0504396	0.233269	-0.62757	-1.27455	-0.425383	-0.791476	0.507962	0.528492	1.877	0.068189	-0.130139	0.380136	-0.569243	-0.776642	0.411088	-0.44738	0.46456	-0.720282	-1.13091	-0.0254712	-0.240272	1.09082	-0.99383	-0.436309	-0.335277	-0.347369	-0.333696	-0.496128	-0.565922	0.280609	0.567874	-0.148079	0.493333	0.0843078	0.0924037	-0.257	-0.646975	0.113251	0.254632	0.659098	-0.105248	0.710992	-0.0444818	-0.00896079	-0.593029	-0.518092	-0.108096	0.204687	0.264254	-0.0973174	0.474989	-0.489434	-0.478693	-0.188051	-0.0373834	1.22008	0.0213548	-0.0503155	-0.760938	0.743406	0.0440589	1.01991	-0.134757	-0.659766	0.124897	-2.28577	0.940377	-0.447553	-0.902571	0.0696307	-0.558252	-0.619902	0.978631	-0.830345	-0.854595	-0.204046	-0.285003	0.580877	0.0405509	-0.00907849	-0.0813115	0.245157	-0.191301	0.076392	0.126562	-0.230432	0.289254	-0.100783	0.116295	0.66372	0.0288222	-0.39891	0.159447	0.012881	0.740381	2.59853	-0.945018	-0.0532856	0.0701299	-0.233757	0.177673	1.54947	-0.349139	-0.290557	0.0085866	0.532558	0.887917	1.5592	-0.338131	1.17482	-0.170244	-0.451274	-0.0197177	-0.663101	-0.0916069	0.639294	0.632244	-0.229994	0.39959	-2.38689	-0.179367	-0.225	-0.650998	0.281615	-0.313185	-0.455855	-0.205122	0.157929	-0.923124	-0.0951294	-0.536749	-0.237958	0.680373
1627627_at	30-Mar-16	Flybase	CG10466-RA	CG10466-RA /FEA=BDGP /GEN=CG10466 /DB_XREF=CG10466 FBgn0032822 /SEG=chr2L:+19770266,19770923 /MAP=38A5-38A5 /LEN=599 /DEF=(CG10466 gene symbol:CG10466 FBgn0032822 (GO:0003723 RNA binding))	CG10466-RA	Dm.4825	Dm.28254	March 2006 (FlyBase/BDGP 5.3)	chr2L:19792189-19792846 (+) // 100.0 //	CG10466 gene product from transcript CG10466-RB	CG10466	chr38A3-38A3	full length	FBgn0032822	35268	Q9VIS0	---	NP_001260601 /// NP_610003	NM_001273672 /// NM_136159	FBgn0032822	0000398 // mRNA splicing, via spliceosome // --- /// 0000398 // mRNA splicing, via spliceosome // inferred by curator /// 0006406 // mRNA export from nucleus // ---	0005686 // U2 snRNP // --- /// 0070274 // RES complex // --- /// 0071011 // precatalytic spliceosome // inferred from direct assay /// 0071013 // catalytic step 2 spliceosome // inferred from direct assay	0000166 // nucleotide binding // inferred from electronic annotation /// 0000384 // first spliceosomal transesterification activity // --- /// 0003676 // nucleic acid binding // inferred from electronic annotation /// 0003723 // RNA binding // --- /// 0003729 // mRNA binding // inferred from sequence or structural similarity	IPR000504 // RNA recognition motif domain // 0.0	This probe set was annotated using the Matching Probes based pipeline to a Entrez Gene identifier using 4 transcripts. // false // Matching Probes // A	FBtr0081291,FBtr0332178,NM_001273672(14),NM_136159(14)	FBtr0081291 // type=mRNA; loc=2L:join(19792187..19792451,19792510..19792845); ID=FBtr0081291; name=CG10466-RA; dbxref=FlyBase:FBtr0081291,FlyBase_Annotation_IDs:CG10466-RA,REFSEQ:NM_136159; score=7; score_text=Moderately Supported; MD5=990cc384d08bfcfe29646a1e6291cb65; length=601; parent=FBgn0032822; release=r5.46; species=Dmel; // flybase // 14 // --- /// FBtr0081291 // cdna:known chromosome:BDGP6:2L:19792187:19792782:1 gene:FBgn0032822 transcript:FBtr0081291 // ensembl // 14 // --- /// FBtr0332178 // type=mRNA; loc=2L:join(19775500..19775543,19792178..19792451,19792510..19792845); ID=FBtr0332178; name=CG10466-RB; dbxref=FlyBase:FBtr0332178,FlyBase_Annotation_IDs:CG10466-RB; score=7; score_text=Moderately Supported; MD5=232c77ad4a3697ec829a1f9c0340997c; length=654; parent=FBgn0032822; release=r5.46; species=Dmel; // flybase // 14 // --- /// FBtr0332178 // cdna:known chromosome:BDGP6:2L:19792104:19792782:1 gene:FBgn0032822 transcript:FBtr0332178 // ensembl // 14 // --- /// GENSCAN00000039060 // cdna:novel chromosome:BDGP6:2L:19788509:19792749:1 transcript:GENSCAN00000039060 description: // ensembl // 14 // --- /// NM_001273672 // Drosophila melanogaster CG10466, transcript variant B (CG10466), mRNA. // refseq // 14 // --- /// NM_136159 // Drosophila melanogaster CG10466, transcript variant A (CG10466), mRNA. // refseq // 14 // --- /// SNAP00000010768 // cdna:novel chromosome:BDGP6:2L:19792227:19792749:1 transcript:SNAP00000010768 description: // ensembl // 14 // ---	---	-0.502259	0.444483	-0.572258	-0.368598	1.03202	-0.762352	0.149029	0.841856	-0.212779	-0.0978508	0.540597	-0.183373	0.0898281	0.606438	1.3504	0.138098	0.756313	0.860901	-0.845483	0.943394	-1.15962	-0.801373	0.272709	-0.23163	-0.202589	0.309454	0.747573	-0.366975	-1.29202	0.339277	0.725153	-1.10572	-0.185786	0.380775	0.0247255	0.506807	-1.09592	0.0461982	0.197364	0.151222	0.152096	0.752657	0.101402	-0.216524	-0.400118	0.0854215	-0.219449	-0.60471	-0.354405	0.962379	0.232302	-0.0958093	-1.29094	0.780409	0.108841	0.894383	-0.0720733	0.615939	0.00756862	0.0624138	-0.69428	-0.40181	-0.294064	0.0217488	0.658739	-0.61694	0.418069	0.440322	-0.171457	0.147233	0.793478	-0.130756	0.709964	1.27311	-0.351418	0.377324	-1.4055	-1.09613	-0.118216	-0.123886	-0.495314	-0.531232	-0.0812184	0.05133	-1.02641	0.930787	-0.696294	-1.55554	-0.306815	-1.09094	0.162485	0.224848	-2.12331	0.393432	0.260018	-0.604731	0.879942	-0.242821	-0.477706	-0.332545	0.307981	0.873553	-0.256336	-0.889571	-0.0162034	0.0138302	-0.676631	-1.41557	0.688657	-1.08028	-0.141246	-0.120801	-0.0399094	-1.22146	-0.269039	-0.398895	-0.244348	0.523012	0.37608	-0.693603	-0.998292	-0.460782	0.632518	0.374971	0.93619	-2.90965	-0.649595	0.0625337	-0.418516	-0.807345	-0.564227	-0.855824	-0.693275	0.26768	1.45601	-0.362454	0.253477	-0.390025	0.322327	-0.377698	0.652388	-0.416815	0.275388	1.11302	-0.197284	0.26201	-0.201235	-0.161079	0.993882	-0.0881991	-0.311215	-1.43872	0.0254081	-2.87109	2.41667	-0.207988	0.0400779	-2.58908	-0.451451	-0.39661	-0.859425	-0.150164	-0.567534	-0.81558	0.128407	0.360779	0.321208	0.724806	-0.751778	0.261266	1.10365	-0.0839414	0.477862	-0.0513074	-0.607407	-0.357468	0.866536	-0.734084	-0.039388	0.188754	-0.0946723	-0.271665	-0.00253554	0.0718914	0.150366	1.07469	-1.09516	-0.926407	0.144875	0.665365	0.312793	0.0589908	1.20844	-1.20898	0.239971	0.014042	0.0104656	1.95118	-1.00548	0.179596	-0.053638	1.23544	-0.147226	0.449659	0.737539	-1.36565	0.559086	-0.658392	-0.0288492	-0.145958	-0.0811876	-0.0864278	1.29317	0.617335	-0.570779	0.0477361	-0.663031	1.22443	0.314774	0.377314	0.965986	0.0769066	-0.121662	-0.167356	0.601409	-0.0139348	-0.653384	0.502925	-0.108603	0.664975	1.11399	-0.988617	-1.25829	0.623871	-0.645449	-0.96164	-0.346215	-0.921193	0.210057	-0.0833212	0.337405	-0.0943398	0.571388	0.799885	-0.140959	0.413035	0.291453	0.75616	0.702068	-0.514145	0.449069	0.210803	-0.683605	0.128468	-0.782342	0.45265	0.488476	0.786477	0.135724	-0.0114643	-0.419555	-0.222066	-0.283414	-0.15772	0.154119	-0.91797	-0.374131	-0.811175	-0.203249	0.270586	0.12256	-0.356273	-0.265981	-0.458077	0.0823075	0.224918	0.650844	3.27294	0.775659	0.0838706	0.363769	0.804723	0.032795	-0.385576	0.112279	-0.272105	0.450656	0.811147	-0.329556	0.895694	3.25276	0.748514	0.0694769	-0.016635	1.45456	-0.446266	0.0832866	-0.0656076	-0.481289	-0.48552	0.367495	-0.412459	-0.0383563	0.709315	-0.0635199	0.0149655	0.107659	1.2618	0.121805	-0.676213	0.554903	0.170099	-0.367894	-0.871517	-0.647659	1.8213	0.824569	0.514231	-0.741356	0.769418	0.0617724	0.449107	-0.653217	-0.409568	-0.109423	0.116364	-0.259847	0.721413	0.0944838	0.754311	-0.5213	0.338793	0.858744	-0.277676	0.341883	0.965575	0.174955	-0.0596389	-0.355172	-0.0458701	0.520592	0.73726	0.17861	-0.284793	1.01108	0.742526	-1.95097	0.24191	-0.156669	0.515541	-0.592824	0.678022	0.154106	-0.0255268	0.0303594	-0.646997	-1.47085	0.42226	-0.120405	0.261113	-0.362125	-0.143812	-0.0521156	-0.202094	-0.274621	-0.780909	0.00920991	-0.327885	0.27054	-0.584252	0.0253248	0.149643	0.518152	0.354396	-0.45535	0.304239	-1.14676	0.175846	-0.0157261	-1.06812	-0.278694	-0.580995	0.313391	-0.231496	0.365866	0.00373853	-0.895753	5.18756	0.0602222	-0.431464	0.684756	1.88692	-0.848228	-0.304392	-0.0512347	0.36273	0.951004	-0.42687	0.197591	0.147247	-0.268659	-0.220466	0.385647	0.859253	0.568623	-0.326383	1.63007	0.0705645	1.06088	0.839244	-0.194875	-0.9495	0.0524578	-0.912106	-0.442686	-0.829859	-1.05782	1.87681	1.21128	1.44459	-0.233374	1.1535	-0.863188	0.451604	0.897669
1639361_a_at	30-Mar-16	Flybase	CG8487-RA	CG8487-RA /FEA=BDGP /GEN=garz /DB_XREF=CG8487 FBgn0033714 /SEG=chr2R:+7391386,7397183 /MAP=48F8-48F10 /LEN=5317 /DEF=(CG8487 gene symbol:garz FBgn0033714 (GO:0005798 Golgi vesicle) (GO:0006891 intra-Golgi transport) (GO:0006888 ER to Golgi transport) (GO:0003926 ARF small monomeric GTPase))	CG8487-RA	Dm.12562	Dm.5126	March 2006 (FlyBase/BDGP 5.3)	chr2R:8214178-8219975 (+) // 100.0 //	gartenzwerg	garz	chr48F8-48F10|2-10.5 cM	full length	FBgn0264560	36337	A1Z8W9 /// Q8T4A1 /// A1Z8W8 /// A0A0B4K7N0	---	NP_001246278 /// NP_610761 /// NP_725133	NM_001259349 /// NM_136917 /// NM_165881	FBgn0264560	0000902 // cell morphogenesis // inferred from mutant phenotype /// 0002064 // epithelial cell development // inferred from direct assay /// 0006888 // ER to Golgi vesicle-mediated transport // inferred from sequence or structural similarity /// 0006891 // intra-Golgi vesicle-mediated transport // inferred from sequence or structural similarity /// 0006909 // phagocytosis // inferred from mutant phenotype /// 0007030 // Golgi organization // inferred from mutant phenotype /// 0007431 // salivary gland development // inferred from direct assay /// 0009306 // protein secretion // inferred from mutant phenotype /// 0032012 // regulation of ARF protein signal transduction // inferred by curator /// 0032012 // regulation of ARF protein signal transduction // inferred from electronic annotation /// 0032940 // secretion by cell // inferred from direct assay /// 0035149 // lumen formation, open tracheal system // inferred from direct assay /// 0035158 // regulation of tube diameter, open tracheal system // inferred from mutant phenotype /// 0043087 // regulation of GTPase activity // inferred from genetic interaction /// 0043547 // positive regulation of GTPase activity // inferred from electronic annotation /// 0043547 // positive regulation of GTPase activity // inferred from genetic interaction	0000137 // Golgi cis cisterna // inferred from direct assay /// 0005798 // Golgi-associated vesicle // inferred from sequence or structural similarity /// 0005801 // cis-Golgi network // inferred from direct assay /// 0005802 // trans-Golgi network // ---	0005085 // guanyl-nucleotide exchange factor activity // inferred from sequence or structural similarity /// 0005086 // ARF guanyl-nucleotide exchange factor activity // inferred from genetic interaction	IPR000904 // Sec7 domain // 0.0	This probe set was annotated using the Matching Probes based pipeline to a Entrez Gene identifier using 6 transcripts. // false // Matching Probes // A	FBtr0087897,FBtr0087898,FBtr0305075,NM_001259349(14),NM_136917(14),NM_165881(14)	FBtr0087897 // type=mRNA; loc=2R:join(8214179..8214280,8214344..8214542,8214598..8215583,8215645..8216625,8216696..8216904,8216969..8217195,8217255..8218485,8218543..8219603,8219978..8220231,8220300..8221324); ID=FBtr0087897; name=garz-RB; dbxref=FlyBase:FBtr0087897,FlyBase_Annotation_IDs:CG8487-RB,REFSEQ:NM_136917,REFSEQ:NM_136917; score=7; score_text=Moderately Supported; MD5=4c9fc45855bf5414a17dc111b61f6cd0; length=6275; parent=FBgn0264560; release=r5.46; species=Dmel; // flybase // 14 // --- /// FBtr0087897 // cdna:known chromosome:BDGP6:2R:12326360:12333860:1 gene:FBgn0264560 transcript:FBtr0087897 description: gartenzwerg // ensembl // 14 // --- /// FBtr0087898 // type=mRNA; loc=2R:join(8214179..8214280,8214344..8214542,8214598..8215583,8215645..8216625,8216696..8216904,8216969..8217195,8217255..8218485,8218543..8219603,8219655..8219975); ID=FBtr0087898; name=garz-RA; dbxref=FlyBase:FBtr0087898,FlyBase_Annotation_IDs:CG8487-RA,REFSEQ:NM_165881; score=7; score_text=Moderately Supported; MD5=01b04d97b9bfdef49d744a1f6c0f3132; length=5317; parent=FBgn0264560; release=r5.46; species=Dmel; // flybase // 14 // --- /// FBtr0087898 // cdna:known chromosome:BDGP6:2R:12326360:12332470:1 gene:FBgn0264560 transcript:FBtr0087898 description: gartenzwerg // ensembl // 14 // --- /// FBtr0305075 // type=mRNA; loc=2R:join(8214179..8214280,8214344..8214542,8214598..8215583,8215645..8216625,8216696..8216904,8216969..8217195,8217255..8218485,8218543..8219603,8219652..8219975); ID=FBtr0305075; name=garz-RC; dbxref=REFSEQ:NM_001259349,FlyBase:FBtr0305075,FlyBase_Annotation_IDs:CG8487-RC; score=15; score_text=Strongly Supported; MD5=b1397bc7e5bb3d4764db1bde4fba6a68; length=5320; parent=FBgn0264560; release=r5.46; species=Dmel; // flybase // 14 // --- /// FBtr0305075 // cdna:known chromosome:BDGP6:2R:12326360:12332470:1 gene:FBgn0264560 transcript:FBtr0305075 description: gartenzwerg // ensembl // 14 // --- /// GENSCAN00000031152 // cdna:novel chromosome:BDGP6:2R:12326674:12333979:1 transcript:GENSCAN00000031152 description: // ensembl // 14 // --- /// NM_001259349 // Drosophila melanogaster gartenzwerg (garz), transcript variant C, mRNA. // refseq // 14 // --- /// NM_136917 // Drosophila melanogaster gartenzwerg (garz), transcript variant B, mRNA. // refseq // 14 // --- /// NM_165881 // Drosophila melanogaster gartenzwerg (garz), transcript variant A, mRNA. // refseq // 14 // --- /// SNAP00000009564 // cdna:novel chromosome:BDGP6:2R:12326674:12333496:1 transcript:SNAP00000009564 description: // ensembl // 14 // ---	---	0.580661	0.476989	1.55245	1.83175	-1.23195	-0.511483	0.753663	-0.420575	-0.239251	-1.02626	0.109662	-2.19755	0.0146889	-0.437516	2.23448	0.862976	2.21382	0.360388	-0.0412343	-0.681657	-0.899371	0.412223	0.721011	0.851411	0.640626	2.04857	-0.314998	0.501963	1.51758	-1.06541	0.392101	3.44661	-0.973141	-0.00928796	0.527459	0.258812	0.34327	1.06178	-0.135434	-0.30016	0.417451	0.426256	-0.566588	-0.305979	-0.400123	-0.507497	0.504258	-1.71925	-0.530662	0.718329	0.856587	8.93142	-1.63237	-0.269646	-0.817781	-0.305894	0.132836	0.778868	-0.0771823	-1.17125	0.546839	0.185955	-0.625469	0.632171	0.102727	-1.07301	0.121482	-0.596605	1.19289	0.373389	-0.690104	0.438668	0.648263	0.00294791	-0.47793	-3.92779	-0.774915	1.72931	0.109299	-0.0126789	-0.124989	-0.697445	0.29682	-0.142425	-0.508882	-0.430633	-0.16158	-0.209945	-0.852356	1.00949	0.16035	-1.21818	2.2331	1.04776	-1.2355	0.183591	0.0313788	-0.883748	-0.146216	-0.844731	0.193601	-0.200571	-0.773371	2.34089	0.668514	-0.745308	1.03826	-0.546654	0.231073	-1.7591	-0.18156	0.678017	-0.157484	-1.06307	0.321494	-1.31823	0.541985	0.810722	0.0484873	-1.07565	-0.0686171	-1.07515	0.737792	-0.790286	0.338752	-0.0309268	1.79252	0.227269	0.388007	0.838211	-0.125022	-0.0872178	0.419981	-0.929418	-0.0587696	1.76531	1.52994	-0.389846	-0.59644	1.38206	0.299272	-0.109641	-0.396495	1.13705	-0.295087	0.3476	-1.88313	0.27267	2.04864	1.70142	-0.208949	-1.51838	0.750824	0.0772027	-0.634511	0.0308286	1.1617	0.335192	1.39235	-1.42902	-0.535288	-1.24905	-0.0317749	-0.633555	0.48751	0.69498	-1.50469	0.764988	1.01118	0.972324	0.820506	-0.270177	0.0567555	-0.676361	0.851739	-0.306623	2.66719	-0.00820136	0.72512	-0.0835272	1.23283	-1.01689	1.0732	-1.11742	-0.417279	0.346405	0.072446	-0.496941	0.632505	1.02454	-0.840588	0.739201	0.0564698	-0.344765	0.523872	-0.321017	0.545675	1.52634	-0.250128	-0.676024	0.353789	-3.87044	1.10069	0.787393	-0.0629883	-1.56279	0.687532	0.291635	0.698923	-0.534214	-0.0464277	-1.35649	0.215632	-0.0253549	0.131129	0.449049	0.420272	1.81211	-0.161988	0.408221	1.37344	-0.59859	0.880653	1.24787	-0.492718	0.62327	-0.316949	-1.42425	-1.0671	-1.04724	-0.168698	0.0381029	0.575113	0.563564	-1.01801	-0.00247209	0.550407	-0.746934	-1.66647	1.11482	0.770486	0.136569	-0.868854	1.21832	-0.579666	1.09383	0.516623	-0.44954	0.199101	-0.0690929	-0.930961	-0.488467	0.0291352	-0.0136981	0.186194	-2.97681	-1.07748	-0.0428372	-0.062047	1.33341	2.04101	0.802757	-0.267271	-0.0101408	0.266498	-4.33125	-0.452853	0.25655	-1.97598	-1.01699	1.00463	-0.0794803	-0.0725551	0.269444	-1.01388	0.691261	1.90903	-1.46683	0.476282	-0.43811	-1.23376	-0.273639	0.22053	-0.487923	-0.143718	-0.812346	-1.86821	-0.192856	-0.499882	0.71587	-0.207098	-0.791274	-1.23908	1.00745	1.04883	-0.544247	0.547398	-0.381789	0.173968	-1.21039	0.513872	0.831863	-0.25923	-0.786543	0.295895	6.78194	0.699452	1.41618	-0.496543	0.721026	-1.23329	-0.271624	-0.585238	-0.267282	-0.445665	1.61706	-0.262293	-0.262073	-0.121995	-1.15605	-0.379865	0.373731	0.104849	-0.265729	1.60463	-1.20211	0.45987	0.0312325	0.0746769	0.052248	0.481007	0.625006	0.259985	-0.243792	0.332875	-0.0158093	-0.666676	-0.808648	-0.980416	1.37594	0.258009	0.186779	-0.109536	1.09386	-0.193855	-0.58289	1.81761	0.734245	-0.384483	-1.23437	0.812312	-0.405183	-0.462403	0.0169073	-0.085127	0.593811	0.544638	0.517026	-0.947956	-0.0174269	1.06922	-0.756042	0.532911	0.908253	1.67715	-0.510684	0.674175	0.469882	-1.58748	-1.07468	0.0695194	-0.354821	0.706999	-0.28491	0.0956968	-0.26297	-0.389635	1.04829	-0.180147	-0.394278	-0.35181	1.16114	0.472146	0.0439913	-0.430207	1.62982	-0.0546735	-0.430526	0.254153	0.262422	-0.819227	-0.329212	2.39574	-1.60143	0.606909	0.645354	-0.31827	2.03285	1.01801	0.0238453	0.520704	0.0779544	-1.01648	-0.437496	-0.323571	-0.927743	2.0179	0.44541	1.50392	-0.171382	-0.122748	0.127296	-0.15752	0.528603	-0.34734	0.340139	-0.120409	0.408845	0.862787	0.635593	0.263618	-0.135312	-0.00633185	-0.287184	-0.18617
1629674_s_at	30-Mar-16	Flybase	CG10999-RA	CG10999-RA /FEA=BDGP /GEN=CG10999 /DB_XREF=CG10999 FBgn0037381 /SEG=chr3R:+1640385,1644547 /MAP=83C4-83C4 /LEN=1696 /DEF=(CG10999 gene symbol:CG10999 FBgn0037381 )	CG10999-RA	Dm.34144	Dm.8008	March 2006 (FlyBase/BDGP 5.3)	chr3R:1640388-1644550 (+) // 100.0 //	CG42675 gene product from transcript CG42675-RF	CG42675	chr83C4-83C4	full length	FBgn0261561	40722	Q9VNI7 /// Q8SXA7 /// Q8IPQ7 /// C9QPD4 /// A0A0B4KGL2	---	NP_001189180 /// NP_001189181 /// NP_001262302 /// NP_649593 /// NP_731012 /// NP_731014	NM_001202251 /// NM_001202252 /// NM_001275373 /// NM_141336 /// NM_169109 /// NM_169111	FBgn0261561	---	---	---	---	This probe set was annotated using the Matching Probes based pipeline to a Entrez Gene identifier using 14 transcripts. // false // Matching Probes // A	BT088966(14),BT100016(14),FBtr0302724,FBtr0302725,FBtr0302726,FBtr0302727,FBtr0303165,FBtr0335519,NM_001202251(14),NM_001202252(14),NM_001275373(14),NM_141336(14),NM_169109(14),NM_169111(14)	BT088966 // Drosophila melanogaster AT06280 full insert cDNA. // gb // 14 // --- /// BT100016 // Drosophila melanogaster MIP05037 full insert cDNA. // gb // 14 // --- /// FBtr0302724 // type=mRNA; loc=3R:join(1640389..1640571,1640661..1641005,1643238..1643789,1643874..1643909,1643971..1644542); ID=FBtr0302724; name=CG42675-RB; dbxref=FlyBase:FBtr0302724,FlyBase_Annotation_IDs:CG42675-RB,FlyBase:FBtr0078634,FlyBase_Annotation_IDs:CG10999-RA,REFSEQ:NM_141336; score=15; score_text=Strongly Supported; MD5=afa9b80612afa5ca502dbe1ce5206d74; length=1688; parent=FBgn0261561; release=r5.46; species=Dmel; // flybase // 14 // --- /// FBtr0302724 // cdna:known chromosome:BDGP6:3R:5814667:5818820:1 gene:FBgn0261561 transcript:FBtr0302724 // ensembl // 14 // --- /// FBtr0302725 // type=mRNA; loc=3R:join(1640401..1641005,1643238..1643789,1643874..1643909,1643971..1644542); ID=FBtr0302725; name=CG42675-RC; dbxref=FlyBase:FBtr0302725,FlyBase_Annotation_IDs:CG42675-RC,FlyBase:FBtr0078635,FlyBase_Annotation_IDs:CG10999-RB,REFSEQ:NM_169109; score=15; score_text=Strongly Supported; MD5=3cb75bcfc1815b5b2a9225ef2f49d1ca; length=1765; parent=FBgn0261561; release=r5.46; species=Dmel; // flybase // 14 // --- /// FBtr0302725 // cdna:known chromosome:BDGP6:3R:5814679:5818820:1 gene:FBgn0261561 transcript:FBtr0302725 // ensembl // 14 // --- /// FBtr0302726 // type=mRNA; loc=3R:join(1643838..1643909,1643971..1644542); ID=FBtr0302726; name=CG42675-RD; dbxref=FlyBase:FBtr0302726,FlyBase_Annotation_IDs:CG42675-RD,FlyBase:FBtr0078636,FlyBase_Annotation_IDs:CG10999-RC,REFSEQ:NM_169111; score=15; score_text=Strongly Supported; MD5=c62761ceb6d7c65e926679397faee079; length=644; parent=FBgn0261561; release=r5.46; species=Dmel; // flybase // 14 // --- /// FBtr0302726 // cdna:known chromosome:BDGP6:3R:5818116:5818820:1 gene:FBgn0261561 transcript:FBtr0302726 // ensembl // 14 // --- /// FBtr0302727 // type=mRNA; loc=3R:join(1642308..1642621,1643238..1643789,1643874..1643909,1643971..1644545); ID=FBtr0302727; name=CG42675-RE; dbxref=FlyBase:FBtr0302727,FlyBase_Annotation_IDs:CG42675-RE,REFSEQ:NM_001202251; score=15; score_text=Strongly Supported; MD5=8f54ebcda22f790500bf853aafab167a; length=1477; parent=FBgn0261561; release=r5.46; species=Dmel; // flybase // 14 // --- /// FBtr0302727 // cdna:known chromosome:BDGP6:3R:5816586:5818820:1 gene:FBgn0261561 transcript:FBtr0302727 // ensembl // 14 // --- /// FBtr0303165 // type=mRNA; loc=3R:join(1639544..1639659,1640661..1641005,1643238..1643789,1643874..1643909,1643971..1644542); ID=FBtr0303165; name=CG42675-RF; dbxref=FlyBase:FBtr0303165,FlyBase_Annotation_IDs:CG42675-RF,REFSEQ:NM_001202252; score=15; score_text=Strongly Supported; MD5=c3733947cdc352efe4339159107a2ea4; length=1621; parent=FBgn0261561; release=r5.46; species=Dmel; // flybase // 14 // --- /// FBtr0303165 // cdna:known chromosome:BDGP6:3R:5813609:5818820:1 gene:FBgn0261561 transcript:FBtr0303165 // ensembl // 14 // --- /// FBtr0335519 // cdna:known chromosome:BDGP6:3R:5816992:5818820:1 gene:FBgn0261561 transcript:FBtr0335519 // ensembl // 14 // --- /// GENSCAN00000022122 // cdna:novel chromosome:BDGP6:3R:5817094:5818758:1 transcript:GENSCAN00000022122 description: // ensembl // 12 // --- /// NM_001202251 // Drosophila melanogaster CG42675, transcript variant E (CG42675), mRNA. // refseq // 14 // --- /// NM_001202252 // Drosophila melanogaster CG42675, transcript variant F (CG42675), mRNA. // refseq // 14 // --- /// NM_001275373 // Drosophila melanogaster CG42675, transcript variant G (CG42675), mRNA. // refseq // 14 // --- /// NM_141336 // Drosophila melanogaster CG42675, transcript variant B (CG42675), mRNA. // refseq // 14 // --- /// NM_169109 // Drosophila melanogaster CG42675, transcript variant C (CG42675), mRNA. // refseq // 14 // --- /// NM_169111 // Drosophila melanogaster CG42675, transcript variant D (CG42675), mRNA. // refseq // 14 // --- /// SNAP00000002739 // cdna:novel chromosome:BDGP6:3R:5817094:5821956:1 transcript:SNAP00000002739 description: // ensembl // 11 // ---	---	1.51369	0.0904797	-0.871891	-2.17814	-0.733727	-0.00383303	0.777145	-0.927322	-1.99221	-0.539817	-1.36699	0.69203	0.392368	-1.95891	0.522738	-3.34151	-2.31319	0.431853	0.244419	0.887427	-4.70276	1.07468	-0.336809	-3.68822	-0.316882	4.57341	-1.68817	0.55451	-0.426045	1.03687	1.56047	-0.531023	1.06478	-0.604524	-0.410567	1.36917	-0.25079	-0.174648	-0.325354	-0.180448	-0.36622	-0.536335	-0.882036	-0.479132	-0.400284	1.97844	0.373931	-1.20036	-0.332348	0.40929	-2.36327	-0.0884268	-0.434548	-0.881424	1.20965	0.757383	1.89404	-1.62927	0.302503	0.629498	1.05828	1.78411	0.69509	0.943648	1.0306	2.7356	0.79988	1.17321	-0.402313	-1.35419	0.551519	1.90529	-1.44209	-0.429659	-2.20733	0.0139137	-1.08088	-0.133009	1.88435	0.319017	3.37065	-5.92387	1.95249	0.380183	-1.37123	0.865528	-1.90474	1.93343	-1.10611	2.09559	-0.698902	-0.958816	1.24824	-0.937774	-0.564684	-0.0564051	-0.156248	-0.33367	0.854739	-0.215831	-0.64283	1.08289	0.0698591	0.77195	1.3812	1.19676	-0.277138	-0.860875	0.287031	-0.757111	-2.85787	1.30131	1.2978	-0.276857	7.41518	0.329576	0.472085	-0.0328994	-1.62864	1.00836	0.934459	0.825556	0.73839	1.05666	-0.262304	1.02009	-1.70963	-0.00208653	0.183781	-0.0644348	-0.00983952	-0.149091	0.997217	-0.272996	-0.900027	-0.573233	1.15332	-1.9922	-1.21214	4.34705	-0.681962	0.262317	0.554668	0.78332	0.0698654	1.22336	-0.722236	3.30823	-1.43808	1.97358	-0.0295252	0.00258059	0.390255	1.3949	-0.945851	-0.500965	1.29782	1.48198	-0.759086	-0.0259566	0.518446	-1.38278	2.04389	-1.59617	-2.76016	-4.95204	-0.0679505	1.13459	-0.33845	-0.272975	-0.0743702	1.1944	0.347445	0.825457	-0.831539	-2.33775	1.4867	-0.130588	1.4103	-0.486807	1.86463	-1.31265	2.06554	0.108371	-0.190135	-0.773732	0.947758	8.64848	-0.228228	2.60712	-0.176744	-1.0504	0.0753044	0.787383	-0.438033	1.12739	1.09762	-1.71709	0.234219	-0.150873	0.528999	-2.85189	-0.144184	0.765435	-0.104333	1.77744	0.149686	-1.25485	-3.02451	0.142141	0.716132	-1.54511	4.06265	0.613946	0.232402	1.36227	0.293752	-0.342234	-1.1357	-0.0395189	-1.19608	2.7271	0.325414	-0.375443	-0.466446	-0.277897	0.0439727	-0.712762	0.276676	-0.526295	-0.0744717	3.79279	1.23887	-1.62573	-3.77892	0.116516	0.85791	0.124736	0.445703	0.537181	-1.8099	-0.0180605	-0.660877	-0.525033	-3.40969	1.45026	-0.609007	0.419982	-1.71297	-0.408171	-0.0254689	0.652516	0.572392	0.566711	-1.63546	0.316762	-1.32155	-0.417354	1.03774	1.92693	0.341367	0.0844681	-0.842618	0.33216	0.223446	-0.721811	0.586121	1.15388	0.381189	-0.0386364	2.61153	1.29998	-0.498133	-0.380998	-2.04498	-0.52008	0.934441	0.0627307	0.574321	1.8696	0.895473	0.491146	-3.06325	-0.230304	-0.686965	-0.683736	-1.86044	4.88657	-0.765236	0.192389	-1.53858	0.328822	0.756025	-0.820964	-0.38624	1.14728	-0.0165707	-0.158313	-3.25896	0.207539	0.853002	0.33134	1.23196	-0.798136	-0.0164983	-1.04326	0.317695	-1.1077	0.86068	-0.847145	-0.185969	0.0349665	-0.0395915	-0.574601	1.16361	0.503527	-0.202836	1.18101	1.86125	5.45747	-0.744384	1.73816	1.71339	-0.416728	-2.56421	-1.85752	0.328594	-0.899832	-0.559695	-2.65753	0.506648	0.820285	0.928722	-0.419927	0.631055	-0.371434	0.0229588	-2.31439	-1.12258	0.867012	-0.691137	-1.45313	-0.8339	-0.19247	0.710067	-0.461127	1.81327	-1.75915	1.07763	0.307456	1.43032	-5.08541	-0.191505	-1.20082	-2.48697	-0.0287213	2.0763	-0.100825	2.0628	0.335472	-0.0916949	-0.168923	-1.10994	1.3269	-0.431397	0.263255	-0.582584	0.930567	-1.16422	-0.17033	-1.00013	2.09067	1.54142	1.70137	1.96148	-0.633889	1.68044	1.00024	1.57885	2.68148	-0.723503	-0.891549	-0.517571	-0.39574	0.147281	-1.19036	1.17869	-0.132969	0.9336	-2.6016	0.616937	0.100018	-1.2463	-1.00987	-0.365082	-1.81798	-0.516389	-1.73422	0.952085	1.64981	-0.898663	-0.202691	1.17837	-0.15376	3.61941	-0.141492	2.34915	0.574478	-0.399528	0.893822	-0.541639	-0.0170132	-0.991294	1.79081	0.348824	-0.719731	0.788462	0.121812	-0.00983012	-0.0863083	-0.927398	-0.562614	-0.379646	2.17333	-0.211328
1636020_s_at	30-Mar-16	Flybase	CG15845-RA	CG15845-RA /FEA=BDGP /GEN=Adf1 /DB_XREF=CG15845 FBgn0000054 /SEG=chr2R:+1723170,1728989 /MAP=42C3-42C3 /LEN=1666 /DEF=(CG15845 gene symbol:Adf1 FBgn0000054 (GO:0006357 regulation of transcription from Pol II promoter) (GO:0007613 memory) (GO:0003702 RNA polymerase II transcription factor) (GO:0008345 larval locomotory behavior) (GO:0008355 olfactory learning) (GO:0016251 general RNA polymerase II transcription factor) (GO:0007416 synaptogenesis) (GO:0005634 nucleus) (GO:0007611 learning andor memory))	CG15845-RA	Dm.10860	Dm.7167	March 2006 (FlyBase/BDGP 5.3)	chr2R:2549773-2555592 (+) // 100.0 //	Adh transcription factor 1	Adf1	chr42C3-42C3	full length	FBgn0000054	47082	P05552 /// C6SUW9 /// A0A0B4KEJ0	---	NP_001260730 /// NP_724481 /// NP_724482 /// NP_995750	NM_001273801 /// NM_165479 /// NM_165480 /// NM_206028	FBgn0000054	0006351 // transcription, DNA-templated // inferred from electronic annotation /// 0006355 // regulation of transcription, DNA-templated // inferred from electronic annotation /// 0006357 // regulation of transcription from RNA polymerase II promoter // non-traceable author statement /// 0006366 // transcription from RNA polymerase II promoter // inferred from direct assay /// 0007416 // synapse assembly // inferred from mutant phenotype /// 0007611 // learning or memory // non-traceable author statement /// 0007613 // memory // inferred from mutant phenotype /// 0007616 // long-term memory // traceable author statement /// 0008345 // larval locomotory behavior // non-traceable author statement /// 0008355 // olfactory learning // non-traceable author statement /// 0040011 // locomotion // inferred from mutant phenotype /// 0045893 // positive regulation of transcription, DNA-templated // traceable author statement /// 0045944 // positive regulation of transcription from RNA polymerase II promoter // inferred from direct assay /// 0048813 // dendrite morphogenesis // inferred from mutant phenotype /// 0050773 // regulation of dendrite development // inferred from mutant phenotype	0005634 // nucleus // inferred from direct assay /// 0005634 // nucleus // inferred from sequence or structural similarity /// 0005634 // nucleus // non-traceable author statement /// 0005667 // transcription factor complex // --- /// 0005705 // polytene chromosome interband // inferred from direct assay	0001077 // transcriptional activator activity, RNA polymerase II core promoter proximal region sequence-specific binding // inferred from direct assay /// 0003677 // DNA binding // inferred from electronic annotation /// 0003712 // transcription cofactor activity // ---	IPR006578 // MADF domain // 0.0 /// IPR006578 // MADF domain // 0.0	This probe set was annotated using the Matching Probes based pipeline to a Entrez Gene identifier using 9 transcripts. // false // Matching Probes // A	AY069387(14),FBtr0086111,FBtr0086112,FBtr0086113,FBtr0330252,NM_001273801(14),NM_165479(14),NM_165480(14),NM_206028(14)	AY069387 // Drosophila melanogaster LD09689 full length cDNA. // gb // 14 // --- /// FBtr0086111 // type=mRNA; loc=2R:join(2549775..2549941,2550074..2550262,2554225..2554518,2554578..2555590); ID=FBtr0086111; name=Adf1-RA; dbxref=FlyBase:FBtr0086111,FlyBase_Annotation_IDs:CG15845-RA,REFSEQ:NM_165479; score=7; score_text=Moderately Supported; MD5=3abb21f1ac28f2c8f199b55dfe2171e1; length=1663; parent=FBgn0000054; release=r5.46; species=Dmel; // flybase // 14 // --- /// FBtr0086111 // cdna:known chromosome:BDGP6:2R:6662265:6668085:1 gene:FBgn0000054 transcript:FBtr0086111 description: Adh transcription factor 1 // ensembl // 14 // --- /// FBtr0086112 // type=mRNA; loc=2R:join(2549775..2550262,2554225..2554518,2554578..2555590); ID=FBtr0086112; name=Adf1-RB; dbxref=FlyBase:FBtr0086112,FlyBase_Annotation_IDs:CG15845-RB,REFSEQ:NM_165480; score=15; score_text=Strongly Supported; MD5=4bb1bcf171366ac9d66104816d66ef5d; length=1795; parent=FBgn0000054; release=r5.46; species=Dmel; // flybase // 14 // --- /// FBtr0086112 // cdna:known chromosome:BDGP6:2R:6662270:6668085:1 gene:FBgn0000054 transcript:FBtr0086112 description: Adh transcription factor 1 // ensembl // 14 // --- /// FBtr0086113 // type=mRNA; loc=2R:join(2549775..2549953,2550074..2550262,2554225..2554518,2554578..2555590); ID=FBtr0086113; name=Adf1-RC; dbxref=FlyBase:FBtr0086113,FlyBase_Annotation_IDs:CG15845-RC,REFSEQ:NM_206028; score=15; score_text=Strongly Supported; MD5=bcbdc35149bbe3c5e6a4d4347ad4f609; length=1675; parent=FBgn0000054; release=r5.46; species=Dmel; // flybase // 14 // --- /// FBtr0086113 // cdna:known chromosome:BDGP6:2R:6662270:6668085:1 gene:FBgn0000054 transcript:FBtr0086113 description: Adh transcription factor 1 // ensembl // 14 // --- /// FBtr0330251 // type=mRNA; loc=2R:join(2550999..2551392,2554225..2554518,2554578..2555590); ID=FBtr0330251; name=Adf1-RD; dbxref=FlyBase:FBtr0330251,FlyBase_Annotation_IDs:CG15845-RD; score=7; score_text=Moderately Supported; MD5=68f161351b637acb97579d1296603e6d; length=1701; parent=FBgn0000054; release=r5.46; species=Dmel; // flybase // 14 // --- /// FBtr0330252 // type=mRNA; loc=2R:join(2549775..2549941,2550074..2550262,2554225..2554518,2554578..2555589); ID=FBtr0330252; name=Adf1-RE; dbxref=FlyBase:FBtr0330252,FlyBase_Annotation_IDs:CG15845-RE; score=7; score_text=Moderately Supported; MD5=77673a1c7ec0f6e32475add45ebac66a; length=1662; parent=FBgn0000054; release=r5.46; species=Dmel; // flybase // 14 // --- /// FBtr0330252 // cdna:known chromosome:BDGP6:2R:6662265:6668085:1 gene:FBgn0000054 transcript:FBtr0330252 description: Adh transcription factor 1 // ensembl // 14 // --- /// NM_001273801 // Drosophila melanogaster Adh transcription factor 1 (Adf1), transcript variant E, mRNA. // refseq // 14 // --- /// NM_165479 // Drosophila melanogaster Adh transcription factor 1 (Adf1), transcript variant A, mRNA. // refseq // 14 // --- /// NM_165480 // Drosophila melanogaster Adh transcription factor 1 (Adf1), transcript variant B, mRNA. // refseq // 14 // --- /// NM_206028 // Drosophila melanogaster Adh transcription factor 1 (Adf1), transcript variant C, mRNA. // refseq // 14 // ---	---	-0.466768	0.826893	0.910033	0.721175	-0.930861	0.236912	-0.0904952	-0.427841	-0.627185	-1.51325	-0.272713	-0.154184	0.437135	0.206874	-0.400127	-0.503253	-0.0260091	0.172998	3.33046	0.227355	0.0613369	1.44278	0.175355	0.0440051	-0.717414	-0.247857	0.488435	0.180891	-0.692229	-0.102251	-0.746997	-0.471126	0.259937	0.42348	-0.667622	-0.417889	-0.32998	-0.420114	-0.451711	-0.6064	0.879775	-0.75641	-0.841861	-0.342327	-0.400287	0.299022	-0.971394	-0.244141	0.855575	0.342248	-0.345912	-0.776256	-0.229582	0.506657	-0.978484	0.234876	-0.423345	0.206193	-0.161051	0.417175	0.035018	-0.362126	-0.825138	-0.113328	0.192436	-0.634581	0.394759	-0.310811	0.405877	-1.19939	0.300669	-0.499115	0.624875	-0.203375	-0.145164	-1.7085	0.214333	0.821527	-0.624275	-0.14198	0.614779	-0.211562	-0.887492	-0.287914	0.750871	-0.297325	-0.30728	0.273477	0.350123	0.030324	0.533816	-0.776168	0.155998	0.497406	0.318509	-0.310605	-0.0429781	-0.96826	0.00610614	0.200732	-1.46182	0.613634	0.0177938	0.12335	-0.0287091	0.256794	-1.2472	0.0677423	0.0883832	-0.0520092	0.182095	0.00287424	-0.659958	0.0368579	-0.529633	0.299976	0.181155	0.805633	0.735583	1.28959	1.28175	-0.159591	-0.476624	0.208275	0.316761	0.774567	-0.153109	0.546407	0.0220863	0.280603	0.343701	0.340827	0.387502	0.553071	0.546464	0.281345	0.772289	0.209051	0.321788	0.155345	-0.370408	0.708752	-0.887655	1.35007	0.819559	-0.308118	3.23704	0.422499	-0.331321	0.312812	-0.360056	0.0829834	0.232708	1.0407	0.908062	0.479848	1.89146	0.579521	0.0806364	0.373758	-1.66141	-0.0941063	0.292286	0.213919	1.58722	-0.760244	-0.375142	-1.48598	1.04841	0.281662	0.0892119	-0.0744507	-0.237707	-0.486654	-0.17534	-0.389425	0.446016	-0.245475	0.0229244	-0.17935	0.626846	1.02912	-0.108455	-0.547183	-0.411163	0.874946	0.995584	0.317517	-0.107229	-0.572407	0.696563	-0.432726	-0.950541	0.211136	0.557473	-0.708464	-0.455926	-1.26799	-0.0915499	0.342954	0.482263	-0.0318502	0.0442559	0.363924	-0.0955493	0.512982	-1.37632	-0.0844353	-0.323121	0.135505	-0.718288	-1.3502	0.272394	-0.242212	0.376292	1.04884	-0.0816359	-0.478305	0.244509	-0.0210755	-0.777696	-0.366614	-0.22712	0.772629	-1.01066	0.0842506	-0.0666995	0.750867	0.0665404	0.506782	0.615329	-0.182037	-0.819528	1.33344	-0.433053	-0.109052	0.42456	3.14388	0.0215862	-0.418454	-0.0458398	-0.31821	0.523827	1.39334	-0.260938	1.01525	-0.221355	-0.129685	-0.1208	0.266345	-1.41137	-0.0637483	0.747457	0.180169	1.22734	1.25146	-0.128935	-0.265035	-0.208845	0.775676	-0.943717	0.198866	-0.137477	0.148014	-0.00968176	-0.463009	0.82671	-0.495511	0.208328	-1.24585	0.74878	0.154179	-0.475416	-0.590752	-0.21921	-0.410168	1.0592	-1.41107	-0.329453	0.267647	-0.523961	-1.32434	-0.151514	-0.0977515	-0.132911	0.549999	-1.26855	0.314314	0.372668	0.293027	0.359145	0.586276	0.118323	-0.346048	-1.05822	-0.0759799	0.108596	0.0430952	0.196911	0.404504	0.291462	0.584981	-0.142606	0.639818	-1.36645	0.56302	-1.51941	0.237743	-0.394438	-0.807608	0.694443	-0.0540783	-0.185299	-0.24246	0.191381	0.544616	0.581053	-0.410298	1.04174	-0.0761708	0.393723	-1.23178	0.255098	-0.809811	0.80052	0.0151244	0.18149	1.03115	-0.811149	-0.715462	-0.395109	-0.424574	-0.467381	0.938752	0.077138	-0.706804	-0.551463	-0.944686	0.255111	-0.279259	0.402962	1.29863	-0.241008	-0.159567	-0.629034	0.551138	-0.162412	0.148493	0.0238748	0.411311	-1.10399	1.00122	0.0327449	-0.446338	-0.0297403	-0.648073	-0.121061	-0.901813	-0.683302	0.861683	0.0772255	-0.281303	0.833856	0.105799	0.565303	-0.284292	0.29411	-0.992267	-0.289519	0.427352	0.261299	-0.484736	0.715345	0.726291	-0.399908	-0.188	-0.0349488	-1.49065	-0.626285	0.785039	-0.123047	-0.625613	0.486278	-1.16478	1.01388	0.573963	-0.173989	1.97497	-0.0423558	-0.166619	0.381034	-0.93078	-0.275602	-0.726505	-0.242625	-1.17422	0.329629	0.0431111	0.688424	-0.168113	1.09042	-0.49795	0.581855	-0.105505	-0.614884	0.400776	-0.0810705	0.750442	-0.73082	0.553024	0.0200672	-0.364421	-0.317893	0.111755	0.665746	-0.265382	-0.920581	-0.770463	0.00341798	0.338179	-0.637816	-0.28598	0.38041	-0.728186	-0.308075
1625761_a_at	30-Mar-16	Flybase	CG4859-RB	CG4859-RB /FEA=BDGP /GEN=Mmp1 /DB_XREF=CG4859 FBgn0035049 /SEG=chr2R:-19718233,19730942 /MAP=60D13-60D14 /LEN=2396 /DEF=(CG4859 gene symbol:Mmp1 FBgn0035049 (GO:0004222 metalloendopeptidase) (GO:0007424 tracheal system development (sensu Insecta)))	CG4859-RB	Dm.22015	Dm.19999	March 2006 (FlyBase/BDGP 5.3)	chr2R:20562188-20574897 (-) // 100.0 //	Matrix metalloproteinase 1	Mmp1	chr60D13-60D14	full length	FBgn0035049	37949	Q9W122 /// B5X0I8 /// D3DMJ8 /// Q9GTK3 /// Q8MLN6 /// A0A0B4JCU7 /// A0A0B4JDA7 /// A0A0B4JD53 /// A0A0B4K7H5	EC:3.4.24.-	NP_001188999 /// NP_001189000 /// NP_001189001 /// NP_001189002 /// NP_001189003 /// NP_001189004 /// NP_001189005 /// NP_001246499 /// NP_523852 /// NP_726473	NM_001202070 /// NM_001202071 /// NM_001202072 /// NM_001202073 /// NM_001202074 /// NM_001202075 /// NM_001202076 /// NM_001259570 /// NM_079128 /// NM_166683	FBgn0035049	0002168 // instar larval development // inferred from mutant phenotype /// 0006508 // proteolysis // inferred from electronic annotation /// 0007155 // cell adhesion // inferred from genetic interaction /// 0007424 // open tracheal system development // inferred from mutant phenotype /// 0007505 // adult fat body development // inferred from mutant phenotype /// 0007561 // imaginal disc eversion // inferred from mutant phenotype /// 0007591 // molting cycle, chitin-based cuticle // inferred from mutant phenotype /// 0030198 // extracellular matrix organization // inferred from mutant phenotype /// 0034769 // basement membrane disassembly // inferred from mutant phenotype /// 0035001 // dorsal trunk growth, open tracheal system // inferred from mutant phenotype /// 0035071 // salivary gland cell autophagic cell death // inferred from expression pattern /// 0035159 // regulation of tube length, open tracheal system // inferred from mutant phenotype /// 0042060 // wound healing // inferred from mutant phenotype /// 0042246 // tissue regeneration // inferred from expression pattern /// 0042246 // tissue regeneration // inferred from mutant phenotype /// 0045216 // cell-cell junction organization // inferred from mutant phenotype /// 0048102 // autophagic cell death // inferred from expression pattern /// 0071711 // basement membrane organization // inferred from mutant phenotype /// 0097156 // fasciculation of motor neuron axon // inferred from mutant phenotype	0030425 // dendrite // inferred from mutant phenotype /// 0031012 // extracellular matrix // inferred from electronic annotation	0004222 // metalloendopeptidase activity // inferred from sequence or structural similarity /// 0004222 // metalloendopeptidase activity // non-traceable author statement /// 0005509 // calcium ion binding // inferred from electronic annotation /// 0008233 // peptidase activity // inferred from electronic annotation /// 0008237 // metallopeptidase activity // inferred from electronic annotation /// 0008270 // zinc ion binding // inferred from electronic annotation /// 0016787 // hydrolase activity // inferred from electronic annotation /// 0046872 // metal ion binding // inferred from electronic annotation	IPR001818 // Peptidase M10, metallopeptidase // 0.0 /// IPR002477 // Peptidoglycan binding-like // 0.0 /// IPR018487 // Hemopexin-like repeats // 0.0 /// IPR018487 // Hemopexin-like repeats // 0.0 /// IPR018487 // Hemopexin-like repeats // 0.0 /// IPR018487 // Hemopexin-like repeats // 0.0	This probe set was annotated using the Matching Probes based pipeline to a Entrez Gene identifier using 21 transcripts. // false // Matching Probes // A	AY118405(14),FBtr0273263,FBtr0273264,FBtr0304005,FBtr0304006,FBtr0304007,FBtr0304008,FBtr0304009,FBtr0304010,FBtr0304011,FBtr0306656,NM_001202070(14),NM_001202071(14),NM_001202072(14),NM_001202073(9),NM_001202074(9),NM_001202075(9),NM_001202076(9),NM_001259570(9),NM_079128(14),NM_166683(14)	AF271666 // Drosophila melanogaster matrix metalloproteinase 1 mRNA, complete cds. // gb // 14 // --- /// AY118405 // Drosophila melanogaster RE62222 full insert cDNA. // gb // 14 // --- /// BT044557 // Drosophila melanogaster FI01410 full insert cDNA. // gb // 14 // --- /// FBtr0273263 // type=mRNA; loc=2R:complement(20558817..20559829,20562496..20562664,20562733..20563648,20563719..20564122,20569737..20569964,20574526..20574897); ID=FBtr0273263; name=Mmp1-RC; dbxref=FlyBase:FBtr0273263,FlyBase_Annotation_IDs:CG4859-RC,REFSEQ:NM_166683; score=11; score_text=Strongly Supported; MD5=45da88d5e582274ba5e3d406f2708fee; length=3102; parent=FBgn0035049; release=r5.46; species=Dmel; // flybase // 14 // --- /// FBtr0273263 // cdna:known chromosome:BDGP6:2R:24671294:24687377:-1 gene:FBgn0035049 transcript:FBtr0273263 description: Matrix metalloproteinase 1 // ensembl // 14 // --- /// FBtr0273264 // type=mRNA; loc=2R:complement(20562199..20562664,20562733..20563648,20563719..20564122,20569737..20569964,20574526..20574897); ID=FBtr0273264; name=Mmp1-RD; dbxref=FlyBase:FBtr0273264,FlyBase_Annotation_IDs:CG4859-RD,REFSEQ:NM_079128,REFSEQ:NM_079128; score=3; score_text=Weakly Supported; MD5=359149ef297d8f3f79c55aff3699a022; length=2386; parent=FBgn0035049; release=r5.46; species=Dmel; // flybase // 14 // --- /// FBtr0273264 // cdna:known chromosome:BDGP6:2R:24674676:24687377:-1 gene:FBgn0035049 transcript:FBtr0273264 description: Matrix metalloproteinase 1 // ensembl // 14 // --- /// FBtr0304005 // type=mRNA; loc=2R:complement(20558817..20559829,20560074..20560839,20562496..20562664,20562733..20563648,20563719..20564122,20569737..20569964,20572230..20572613); ID=FBtr0304005; name=Mmp1-RE; dbxref=FlyBase:FBtr0304005,FlyBase_Annotation_IDs:CG4859-RE,REFSEQ:NM_001202070; score=3; score_text=Weakly Supported; MD5=7a6ebd3a28b02c49328296f73f947d06; length=3880; parent=FBgn0035049; release=r5.46; species=Dmel; // flybase // 14 // --- /// FBtr0304005 // cdna:known chromosome:BDGP6:2R:24671294:24685090:-1 gene:FBgn0035049 transcript:FBtr0304005 description: Matrix metalloproteinase 1 // ensembl // 14 // --- /// FBtr0304006 // type=mRNA; loc=2R:complement(20562199..20562664,20562733..20563648,20563719..20564122,20569737..20569964,20572230..20572613); ID=FBtr0304006; name=Mmp1-RF; dbxref=FlyBase:FBtr0304006,FlyBase_Annotation_IDs:CG4859-RF,REFSEQ:NM_001202071; score=3; score_text=Weakly Supported; MD5=7cb53eb0d3f3f9afeb141f015d44dabe; length=2398; parent=FBgn0035049; release=r5.46; species=Dmel; // flybase // 14 // --- /// FBtr0304006 // cdna:known chromosome:BDGP6:2R:24674676:24685090:-1 gene:FBgn0035049 transcript:FBtr0304006 description: Matrix metalloproteinase 1 // ensembl // 14 // --- /// FBtr0304007 // type=mRNA; loc=2R:complement(20562199..20562664,20562733..20563648,20563719..20564122,20569737..20569964,20575419..20575704); ID=FBtr0304007; name=Mmp1-RG; dbxref=FlyBase:FBtr0304007,FlyBase_Annotation_IDs:CG4859-RG,REFSEQ:NM_001202072; score=3; score_text=Weakly Supported; MD5=360f1679d0f6a7e220b8c44c73b5b9bf; length=2300; parent=FBgn0035049; release=r5.46; species=Dmel; // flybase // 14 // --- /// FBtr0304007 // cdna:known chromosome:BDGP6:2R:24674676:24688184:-1 gene:FBgn0035049 transcript:FBtr0304007 description: Matrix metalloproteinase 1 // ensembl // 14 // --- /// FBtr0304008 // type=mRNA; loc=2R:complement(20558817..20559829,20562586..20562664,20562733..20563648,20563719..20564122,20569737..20569964,20572230..20572613); ID=FBtr0304008; name=Mmp1-RH; dbxref=FlyBase:FBtr0304008,FlyBase_Annotation_IDs:CG4859-RH,REFSEQ:NM_001202073; score=3; score_text=Weakly Supported; MD5=ec2e8c9600fa11fd8d82db8166884656; length=3024; parent=FBgn0035049; release=r5.46; species=Dmel; // flybase // 9 // --- /// FBtr0304008 // cdna:known chromosome:BDGP6:2R:24671294:24685090:-1 gene:FBgn0035049 transcript:FBtr0304008 description: Matrix metalloproteinase 1 // ensembl // 9 // --- /// FBtr0304009 // type=mRNA; loc=2R:complement(20558817..20559829,20560074..20560374,20562586..20562664,20562733..20563648,20563719..20564122,20569737..20569964,20574526..20574897); ID=FBtr0304009; name=Mmp1-RI; dbxref=FlyBase:FBtr0304009,FlyBase_Annotation_IDs:CG4859-RI,REFSEQ:NM_001202074; score=3; score_text=Weakly Supported; MD5=c1f238e0ba9caec3674eadd8463ae59d; length=3313; parent=FBgn0035049; release=r5.46; species=Dmel; // flybase // 9 // --- /// FBtr0304009 // cdna:known chromosome:BDGP6:2R:24671294:24687377:-1 gene:FBgn0035049 transcript:FBtr0304009 description: Matrix metalloproteinase 1 // ensembl // 9 // --- /// FBtr0304010 // type=mRNA; loc=2R:complement(20558817..20559829,20560074..20560839,20562586..20562664,20562733..20563648,20563719..20564122,20569737..20569964,20572230..20572613); ID=FBtr0304010; name=Mmp1-RJ; dbxref=FlyBase:FBtr0304010,FlyBase_Annotation_IDs:CG4859-RJ,REFSEQ:NM_001202075; score=3; score_text=Weakly Supported; MD5=ed6580c6cd971b616b32a09d1f03fe9f; length=3790; parent=FBgn0035049; release=r5.46; species=Dmel; // flybase // 9 // --- /// FBtr0304010 // cdna:known chromosome:BDGP6:2R:24671294:24685090:-1 gene:FBgn0035049 transcript:FBtr0304010 description: Matrix metalloproteinase 1 // ensembl // 9 // --- /// FBtr0304011 // type=mRNA; loc=2R:complement(20558817..20559829,20560074..20560374,20562586..20562664,20562733..20563648,20563719..20564122,20569737..20569964,20572230..20572613); ID=FBtr0304011; name=Mmp1-RK; dbxref=FlyBase:FBtr0304011,FlyBase_Annotation_IDs:CG4859-RK,REFSEQ:NM_001202076; score=3; score_text=Weakly Supported; MD5=774b3cec1c9bc3e3b862b691ed31ad05; length=3325; parent=FBgn0035049; release=r5.46; species=Dmel; // flybase // 9 // --- /// FBtr0304011 // cdna:known chromosome:BDGP6:2R:24671294:24685090:-1 gene:FBgn0035049 transcript:FBtr0304011 description: Matrix metalloproteinase 1 // ensembl // 9 // --- /// FBtr0306656 // type=mRNA; loc=2R:complement(20558818..20559829,20560074..20560839,20562586..20562664,20562733..20563648,20563719..20564122,20569737..20569964,20574526..20574878); ID=FBtr0306656; name=Mmp1-RL; dbxref=REFSEQ:NM_001259570,FlyBase:FBtr0306656,FlyBase_Annotation_IDs:CG4859-RL; score=11; score_text=Strongly Supported; MD5=7e0b6d333dd115b2a101faa4ec468400; length=3758; parent=FBgn0035049; release=r5.46; species=Dmel; // flybase // 9 // --- /// FBtr0306656 // cdna:known chromosome:BDGP6:2R:24671294:24687377:-1 gene:FBgn0035049 transcript:FBtr0306656 description: Matrix metalloproteinase 1 // ensembl // 9 // --- /// GENSCAN00000028616 // cdna:novel chromosome:BDGP6:2R:24672143:24685740:-1 transcript:GENSCAN00000028616 description: // ensembl // 14 // --- /// NM_001202070 // Drosophila melanogaster matrix metalloproteinase 1, transcript variant E (Mmp1), mRNA. // refseq // 14 // --- /// NM_001202071 // Drosophila melanogaster matrix metalloproteinase 1, transcript variant F (Mmp1), mRNA. // refseq // 14 // --- /// NM_001202072 // Drosophila melanogaster matrix metalloproteinase 1, transcript variant G (Mmp1), mRNA. // refseq // 14 // --- /// NM_001202073 // Drosophila melanogaster matrix metalloproteinase 1, transcript variant H (Mmp1), mRNA. // refseq // 9 // --- /// NM_001202074 // Drosophila melanogaster matrix metalloproteinase 1, transcript variant I (Mmp1), mRNA. // refseq // 9 // --- /// NM_001202075 // Drosophila melanogaster matrix metalloproteinase 1, transcript variant J (Mmp1), mRNA. // refseq // 9 // --- /// NM_001202076 // Drosophila melanogaster matrix metalloproteinase 1, transcript variant K (Mmp1), mRNA. // refseq // 9 // --- /// NM_001259570 // Drosophila melanogaster matrix metalloproteinase 1, transcript variant L (Mmp1), mRNA. // refseq // 9 // --- /// NM_079128 // Drosophila melanogaster matrix metalloproteinase 1, transcript variant D (Mmp1), mRNA. // refseq // 14 // --- /// NM_166683 // Drosophila melanogaster matrix metalloproteinase 1, transcript variant C (Mmp1), mRNA. // refseq // 14 // --- /// SNAP00000018591 // cdna:novel chromosome:BDGP6:2R:24668473:24682315:-1 transcript:SNAP00000018591 description: // ensembl // 14 // ---	---	1.4061	-0.925686	-0.154599	0.574884	1.69882	-0.513716	0.151906	0.24426	-0.38209	1.05603	0.140775	-1.35762	0.923052	-1.77018	-1.31676	1.19481	-3.42143	0.267881	-4.08191	-0.763553	-0.987977	0.696755	0.204171	0.0797203	0.9352	-0.605981	-0.15362	0.787913	1.04633	-3.13318	0.132823	-1.29429	0.861245	0.229252	-0.571517	-2.69734	-1.89609	-0.356195	0.916607	-1.70365	0.338461	0.420099	-0.456005	-0.200227	-0.400407	1.17771	0.522275	-0.627234	-0.160354	-0.646663	-1.00912	0.256104	-0.0304984	-2.03617	-0.2321	-0.286763	-0.154318	-2.56599	0.726387	-1.00895	1.27086	-0.128805	0.746458	-0.700444	1.02919	-1.01917	0.689757	0.539397	-0.121211	-0.487829	-0.651405	-1.1375	-0.182607	-0.645462	-2.81666	-1.2682	-8.54707	0.294541	-0.0915103	0.508339	2.42346	2.06427	-0.756381	-0.969853	-1.10457	-0.397323	-0.016661	-0.112097	-0.41267	2.44352	-0.474023	-1.5901	2.05006	0.262867	0.930853	-1.07626	-1.47518	-1.03802	-0.321752	-0.494937	0.0418238	0.0981994	-0.43267	-0.84196	-0.514594	0.176048	-1.9285	0.324818	4.4879	-0.491384	-1.68088	-0.221615	1.33692	-1.78626	9.90765	-0.940012	0.122964	0.306334	-0.308674	-0.890163	-0.123514	-0.275689	0.362086	2.17121	-0.217782	-0.420245	-1.87013	2.0466	0.669319	0.424863	0.473468	0.505961	-0.66883	-0.465339	0.500031	-0.950309	1.42715	0.322452	-0.631532	-3.33386	1.03953	-3.32716	0.849678	0.508767	-0.508773	-0.440174	-0.827382	1.34377	-0.753818	0.361071	1.13976	0.0987694	-0.0840808	0.584973	0.240603	12.93	-0.406639	-1.39842	-0.69897	-0.655864	1.53812	0.204926	-0.479171	-0.304456	-3.12869	-4.02265	-0.361311	0.198254	0.608063	-0.190883	0.288756	0.591272	1.22602	0.740527	0.0772132	0.837799	-3.60733	-0.457023	-0.620441	0.707662	0.629656	-0.182998	-1.74005	-2.02973	-4.41023	0.370855	0.307246	-1.91828	-0.12736	-1.12448	0.320435	0.343783	-1.4558	-0.325518	0.56768	0.608509	0.442685	-0.64768	-1.45516	0.636958	-0.943834	2.458	0.86347	0.535317	0.904447	0.723671	-1.10851	-0.261477	0.773454	-0.281471	-0.565345	1.50689	-0.861366	0.0163387	-1.07038	-0.478654	-0.883928	0.0364424	-0.624867	-0.495589	0.4886	1.67013	-1.01236	-0.764382	0.288976	-1.43554	0.334766	-3.73698	3.69544	-1.65239	2.28431	1.29312	-0.561399	0.0127476	0.130273	-1.09862	-0.461889	-1.34231	-0.31804	-0.301927	-0.854703	0.826184	0.209471	-0.837137	-0.798399	-0.357754	0.0910752	-0.845204	-0.362893	1.63408	-0.58405	0.00418686	-1.25621	0.706514	-0.783861	0.806734	-0.858654	-0.206185	-0.504222	0.949649	0.709587	0.669132	-0.379825	-1.40871	-2.83751	-0.0242442	1.80345	-3.21198	-1.90359	1.4795	-2.84443	0.771137	-1.65678	-0.074806	1.05044	-0.718195	-1.17512	-0.870179	0.371379	0.256958	-1.5738	-0.605198	1.30073	1.33196	0.0264532	0.978803	-0.739582	0.177873	-0.191405	1.08829	0.402726	0.552166	0.894721	-0.278969	0.113265	-1.03411	0.190727	-0.734946	-0.215396	0.52768	-0.00842523	0.413455	-2.3099	-0.481348	-0.643779	1.71499	-0.485819	0.662728	1.65098	-0.166745	-1.08174	0.43757	0.216558	-0.902653	0.536681	-0.309402	-0.0619227	0.577522	2.20443	-0.247596	-0.241868	1.56244	1.70202	1.387	-0.350925	0.630647	0.0573955	-1.35591	0.274401	2.84147	0.359186	0.0416078	-0.159118	0.0856114	1.6052	-0.340057	-0.312529	0.764986	2.4021	5.20258	0.152905	-1.66529	-0.362664	-2.30705	-0.178773	-1.42677	0.858333	0.619233	0.0459227	0.342145	1.03693	-0.0270621	-0.520383	0.952177	-0.00758839	-1.22673	-0.0231327	-0.143226	0.247715	-0.113524	2.10651	-0.704352	-1.03255	-0.208282	0.219058	0.332437	-0.0582451	0.419523	-0.460094	-0.552013	0.113446	1.60455	-0.0573863	-4.53436	2.36104	0.671579	-1.82041	-0.330817	0.277609	2.87827	1.04696	-0.119007	-0.100682	0.590966	-0.742654	-1.36725	0.231434	-0.0335804	-2.09339	0.928523	-0.282132	0.0539217	-0.703962	0.750951	1.41782	-0.981331	2.61194	-0.00975481	-0.29678	-0.363469	1.83145	-1.75157	2.35959	0.713183	0.811479	-1.43594	-2.5774	0.385422	-1.65993	0.094847	-0.452385	-0.8241	-0.50366	-0.187894	-0.9425	-0.674646	-0.446087	-1.49846	0.674015	-0.777032	0.674943	0.200112	0.0817947	1.74415	-0.68409
1625637_at	30-Mar-16	Flybase	CG3522-RA	CG3522-RA /FEA=BDGP /GEN=CG3522 /DB_XREF=CG3522 FBgn0035028 /SEG=chr2R:+19618144,19621244 /MAP=60D5-60D5 /LEN=2319 /DEF=(CG3522 gene symbol:CG3522 FBgn0035028 (GO:0015485 cholesterol binding) (GO:0017127 cholesterol transporter))	CG3522-RA	Dm.16264	Dm.11675	March 2006 (FlyBase/BDGP 5.3)	chr2R:20462099-20465199 (+) // 100.0 //	CG3522 gene product from transcript CG3522-RB	Start1	chr60D5-60D5	full length	FBgn0035028	37927	Q8MZH4 /// Q9W145 /// A0A0B4LGM4	---	NP_001246495 /// NP_001286848 /// NP_611936 /// NP_995939	NM_001259566 /// NM_001299919 /// NM_138092 /// NM_206217	FBgn0035028	---	0016020 // membrane // inferred from electronic annotation /// 0016021 // integral component of membrane // inferred from electronic annotation	0008289 // lipid binding // inferred from electronic annotation /// 0015485 // cholesterol binding // inferred from sequence or structural similarity /// 0017127 // cholesterol transporter activity // inferred from sequence or structural similarity	IPR002913 // START domain // 0.0 /// IPR002913 // START domain // 0.0 /// IPR002913 // START domain // 0.0 /// IPR002913 // START domain // 0.0 /// IPR019498 // MENTAL domain // 0.0	This probe set was annotated using the Matching Probes based pipeline to a Entrez Gene identifier using 9 transcripts. // false // Matching Probes // A	AY455866(14),FBtr0089867,FBtr0089868,FBtr0305054,FBtr0343485,NM_001259566(14),NM_001299919(14),NM_138092(14),NM_206217(14)	AY455866 // Drosophila melanogaster putative cholesterol transporter (CG3522) mRNA, complete cds. // gb // 14 // --- /// FBtr0089867 // type=mRNA; loc=2R:join(20462079..20462423,20462482..20462612,20462674..20462822,20462885..20463043,20463099..20463152,20463214..20463346,20463400..20463533,20463717..20463869,20463924..20464028,20464089..20464630,20464676..20464822,20464889..20465199); ID=FBtr0089867; name=Start1-RB; dbxref=FlyBase:FBtr0089867,FlyBase_Annotation_IDs:CG3522-RB,REFSEQ:NM_206217,REFSEQ:NM_206217; score=15; score_text=Strongly Supported; MD5=eb5865498957ee17aa4dcb1d05ef95f6; length=2363; parent=FBgn0035028; release=r5.46; species=Dmel; // flybase // 14 // --- /// FBtr0089867 // cdna:known chromosome:BDGP6:2R:24574559:24577676:1 gene:FBgn0035028 transcript:FBtr0089867 description: Start1 // ensembl // 14 // --- /// FBtr0089868 // type=mRNA; loc=2R:join(20462079..20462256,20462482..20462612,20462674..20462822,20462885..20463043,20463099..20463152,20463214..20463346,20463400..20463533,20463717..20463869,20463924..20464028,20464089..20464630,20464699..20464822,20464889..20465199); ID=FBtr0089868; name=Start1-RA; dbxref=FlyBase:FBtr0089868,FlyBase_Annotation_IDs:CG3522-RA,REFSEQ:NM_138092,REFSEQ:NM_138092; score=7; score_text=Moderately Supported; MD5=66596e52f993698869e2c28bcffa995e; length=2173; parent=FBgn0035028; release=r5.46; species=Dmel; // flybase // 14 // --- /// FBtr0089868 // cdna:known chromosome:BDGP6:2R:24574559:24577676:1 gene:FBgn0035028 transcript:FBtr0089868 description: Start1 // ensembl // 14 // --- /// FBtr0305054 // type=mRNA; loc=2R:join(20462079..20462423,20462482..20462612,20462674..20462822,20462885..20463043,20463099..20463152,20463214..20463346,20463400..20463533,20463717..20463869,20463924..20464028,20464089..20464630,20464699..20464822,20464889..20465199); ID=FBtr0305054; name=Start1-RC; dbxref=REFSEQ:NM_001259566,FlyBase:FBtr0305054,FlyBase_Annotation_IDs:CG3522-RC; score=7; score_text=Moderately Supported; MD5=d53ca0c7bb87f585951db5182d5859b7; length=2340; parent=FBgn0035028; release=r5.46; species=Dmel; // flybase // 14 // --- /// FBtr0305054 // cdna:known chromosome:BDGP6:2R:24574559:24577676:1 gene:FBgn0035028 transcript:FBtr0305054 description: Start1 // ensembl // 14 // --- /// FBtr0343485 // cdna:known chromosome:BDGP6:2R:24576103:24577676:1 gene:FBgn0035028 transcript:FBtr0343485 description: Start1 // ensembl // 14 // --- /// GENSCAN00000033485 // cdna:novel chromosome:BDGP6:2R:24574990:24577464:1 transcript:GENSCAN00000033485 description: // ensembl // 11 // --- /// NM_001259566 // Drosophila melanogaster Start1, transcript variant C (Start1), mRNA. // refseq // 14 // --- /// NM_001299919 // Drosophila melanogaster Start1, transcript variant D (Start1), mRNA. // refseq // 14 // --- /// NM_138092 // Drosophila melanogaster Start1, transcript variant A (Start1), mRNA. // refseq // 14 // --- /// NM_206217 // Drosophila melanogaster Start1, transcript variant B (Start1), mRNA. // refseq // 14 // --- /// SNAP00000011014 // cdna:novel chromosome:BDGP6:2R:24574999:24577464:1 transcript:SNAP00000011014 description: // ensembl // 11 // ---	---	0.19578	0.415518	0.594819	-0.386718	-0.634406	0.944895	-0.460283	0.143937	0.561132	-1.09223	-0.080048	-1.45819	0.332411	0.570203	0.748962	0.547746	-0.881443	-0.405591	0.168791	0.497047	-0.876721	-0.250791	0.322986	-0.500868	0.305569	-0.00774113	-0.752848	0.856066	-0.0978426	-0.128724	0.0721836	-0.762894	-0.875977	0.329107	-0.0418139	0.57095	0.395883	0.565266	-0.315728	0.460145	-0.836996	0.747196	0.443251	0.0269445	-0.400438	-0.0586193	-0.222316	-0.21082	-0.896678	0.190491	1.45432	0.327891	-0.524447	0.442199	-0.171004	-0.588878	0.812575	-0.037409	-0.608294	1.04419	-0.209946	1.49699	0.175591	0.166671	-0.288107	0.495567	-0.736367	-0.744658	-0.114721	0.926216	-0.180335	-0.480767	0.548486	0.403063	1.12919	-0.672152	-1.67262	-0.370571	0.153402	0.726565	0.452053	0.265846	-0.507891	-0.0789467	0.43324	-0.607427	-0.0165555	-0.269975	-0.160162	0.330631	-0.0578354	0.209133	0.150618	-0.461771	-0.94362	-0.450554	-0.756043	-0.0568199	0.493788	-0.812869	-0.0648576	-0.305648	-0.798362	-0.237975	-1.12286	-0.721811	0.102677	0.246839	-0.497409	1.08434	1.32946	-0.0911964	0.291188	-1.04966	-0.241635	-0.289498	-0.259007	0.0556086	-0.388011	0.0231455	-1.01227	0.315548	0.369653	-1.02337	-0.655112	0.209379	0.280422	0.300452	0.884194	-0.325109	0.31618	-0.417392	0.0151448	-0.00295643	1.48494	0.177102	-0.594086	-0.0548291	0.0910785	-0.660085	0.371038	0.765231	0.546344	-0.807386	0.214837	0.317471	-0.671815	-0.298729	0.39143	0.686683	-0.612828	0.80951	-0.377492	0.224804	0.393458	0.46836	1.48325	-0.479215	-0.00086611	-0.267926	-0.0436674	0.71003	-0.00801916	-0.719656	-0.394048	0.175123	0.486167	-0.776792	-0.306574	-0.809878	-0.156704	-0.0643415	-0.568428	0.13095	0.314514	1.10476	-0.296594	0.101247	-0.653595	0.0181317	-0.703783	-0.0423792	0.680449	0.0790808	-0.514722	0.874143	-0.514841	1.78592	-0.0456451	-0.319026	0.178163	0.349606	2.46605	1.04298	0.90622	0.214918	-0.308109	-0.308236	-0.100021	0.721802	-0.505601	-0.277615	0.328887	0.174873	0.641401	-0.169395	-0.175018	-0.769576	0.387612	0.430516	0.0254344	-0.145183	0.0963499	-1.41843	-1.89168	0.702193	-0.509665	-0.222507	-0.321942	-0.156894	1.5016	-0.38682	-0.273111	1.32974	-0.839234	-1.17183	-0.905421	-0.609214	0.308423	-7.43864	-0.0387575	-0.490467	0.839059	0.0699886	0.0903344	-0.0839372	0.539887	-0.475053	0.430087	0.681392	0.195817	0.124848	-0.776326	-0.376223	0.568357	0.264631	-0.151386	-0.214334	-0.407216	-0.259609	1.34642	0.659632	-1.19232	0.722787	-0.378308	-0.715081	0.38963	-0.0741868	-0.950135	0.354658	-1.87736	-0.170389	-0.58075	0.24764	-0.245054	-0.967683	0.102611	0.00967924	0.405131	1.82727	-0.0112773	-0.260164	-0.563817	0.493138	0.291118	0.248969	0.273043	2.0178	-0.028174	0.249265	-0.526707	-0.0929805	-0.544208	-0.387774	-0.024787	-0.258174	-0.959309	0.307536	-0.516947	-0.19094	-0.417923	0.592605	0.129145	0.210994	0.210216	-0.475804	-0.0626557	-0.365715	-0.217117	0.680602	-0.971597	-0.0240698	0.34804	1.12707	-0.734972	-0.836199	0.361144	0.39921	0.381792	-0.641138	0.757054	0.0606518	-1.0176	-0.8065	-0.806954	-0.409989	0.552744	0.480373	-1.6446	0.585127	-0.265378	-0.297602	-0.487887	0.538937	0.494683	-0.374831	-0.753894	0.542873	-0.956283	-0.00732559	0.253706	-0.103087	-0.539966	0.100484	0.403145	0.282644	0.547768	-0.46001	0.0414249	1.81871	0.0870043	-0.411575	0.128044	0.319336	0.451361	-0.650293	-1.01249	0.657314	0.641994	0.0398376	-0.90438	0.230326	-0.380584	-0.0170935	-0.0725575	0.562114	0.0900535	0.943055	-0.235144	-0.351588	-0.0817289	1.4644	0.271934	-0.111241	0.224577	0.459351	-0.585842	0.831381	-0.733846	-0.257217	0.353145	-1.20527	0.268766	-0.834179	0.136891	0.233051	-0.879437	0.0529598	0.947105	-0.0645857	-0.289921	-0.509642	-0.334503	-0.709028	-0.709189	0.478693	0.051027	0.386848	-0.552988	-0.432736	0.460549	-0.426462	-0.0846845	-0.47261	-0.458068	-0.152222	0.613928	-0.542862	0.439918	1.09647	1.1052	0.338804	1.6821	0.333667	0.191425	-0.418993	-0.491737	-0.137083	0.681538	0.155329	0.361417	-0.472367	0.180357	0.0294786	-0.559868	0.326631	-1.70646	-0.929032	-1.38625	-0.484854	-0.0178506	-0.645665	-0.282008	0.243543	1.06632
1625285_at	30-Mar-16	Flybase	HDC18813	HDC18813 /FEA=HDP /SEG=chrX:+13640807,13642515	HDC18813	Dm.52141	---	March 2006 (FlyBase/BDGP 5.3)	chrX:13804181-13805889 (+) // 100.0 //	---	---	---	---	---	---	---	---	---	---	---	---	---	---	---	This probe set was annotated using the Matching Probes based pipeline to a ENSEMBL identifier using 1 transcripts. // false // Matching Probes // A	GENSCAN00000039514(11)	GENSCAN00000039514 // cdna:novel chromosome:BDGP6:X:13894551:13911855:1 transcript:GENSCAN00000039514 description: // ensembl // 11 // ---	---	-0.522997	-0.416307	0.0141109	-3.24651	0.222577	0.548481	-0.382322	0.508247	-0.371371	-0.408784	0.575091	0.705677	-0.384347	-0.518723	-0.54403	1.01692	0.613525	-2.3906	0.453456	-0.383436	-0.961985	0.150937	-0.393564	0.512495	-0.696227	-0.0344387	0.0107975	0.753287	-0.375909	0.462363	-1.57125	1.51008	-0.244291	0.309269	0.011634	-0.170462	0.00237523	-0.642485	0.716918	0.961832	0.0197139	0.45204	0.637037	0.485385	-0.400484	-0.233706	-0.0938751	-0.666776	-0.226257	-0.0597075	-0.647589	-0.216019	0.764384	0.144399	0.379451	1.32355	-0.695126	-1.03684	-0.220257	-0.524287	0.726288	0.140294	0.178511	-0.547302	-0.431364	-0.341778	-0.585431	0.534696	-0.341191	-0.430373	-0.0988655	-1.47814	1.41114	0.401385	-3.45934	-0.282459	0.753317	-0.225832	0.107939	-0.288157	0.479122	-0.146568	-0.359321	0.15679	-0.231067	1.9085	0.403105	-1.0134	-0.596428	1.63451	-0.268173	-0.721852	-0.328564	-0.00321527	0.0584636	-0.219323	1.11505	-0.400283	-0.486596	-0.421573	-0.401824	-0.0662562	-0.343184	0.330461	0.615867	-0.380525	-0.170936	-0.176223	0.155829	-0.0780037	0.477631	1.40182	0.13061	-0.87178	-0.311179	-0.769852	0.19354	0.557527	0.0708428	1.39103	-0.714582	0.692274	-1.31899	0.259068	-0.208681	-0.823357	-0.851696	-0.483516	0.865018	-1.53581	-0.0844657	-0.341756	-0.303993	0.732688	0.601473	-0.0942833	0.220698	0.116195	-0.234282	-0.429864	0.00368099	1.25633	0.885764	-0.684403	-0.0843643	-0.105286	-0.213086	-0.6808	-0.0469034	0.735429	0.0341508	-0.126932	-0.171001	-0.235752	0.231936	-0.434971	0.288257	-1.41101	1.51474	0.86792	0.180198	0.335591	0.139725	-0.158053	0.379559	0.328396	0.660931	0.502457	0.148388	1.28228	-0.0927926	0.0552031	-0.152429	-0.539043	-1.30623	-1.01656	-0.622144	0.197413	0.502855	-0.233016	-0.0662494	-0.557149	-0.589193	-0.638902	-0.235976	0.3415	-0.184206	-0.741163	-0.311579	-0.625963	0.15957	0.415058	0.72709	0.503342	0.383399	-0.513429	-0.126956	0.49737	-0.328621	0.0556905	0.545428	0.11587	0.126894	0.707175	0.130608	0.0976373	-0.146481	-0.138942	0.364028	-0.00652977	0.291587	3.21694	0.275131	-0.0704325	0.0426946	0.0860309	0.191261	1.12215	-0.146294	0.142028	-0.848022	-0.0361654	-0.258268	0.200583	-0.182138	0.64433	-0.5556	-0.998498	-0.811776	-0.16643	-0.671006	0.380369	0.561643	-0.221774	0.550853	-0.897023	0.52955	0.208022	0.351772	-0.292808	-0.519971	-0.560997	-0.494585	0.239517	0.719242	0.704726	0.112192	0.542501	0.765301	0.529035	-0.0818664	0.0474534	0.119131	0.265386	1.04928	-0.766845	-0.53739	-0.291102	-1.20052	-0.396603	0.0976103	-0.0198356	-0.49785	-0.0310705	-0.127463	0.65062	0.694534	-0.120739	1.12707	-0.141535	0.90097	0.180422	-0.2038	-0.498886	-1.49986	0.0740225	0.627374	-0.0413317	-0.257157	0.179145	-0.903568	-0.143611	-0.0813396	-0.719435	0.307677	-0.702699	0.171919	-0.148184	0.832914	-0.723283	0.350282	0.55228	0.285344	-0.0385179	-0.193308	-0.769054	3.54244	2.58478	0.668214	-1.19738	0.495578	0.0622419	-0.549736	0.256199	-0.256541	-0.234644	1.07425	-0.310932	1.65617	0.358248	-0.336197	0.381641	-0.0247892	1.18175	-0.0831407	1.01392	0.137138	-0.284329	0.402975	-0.509853	-0.533727	-0.524982	-1.47158	-0.244666	0.0242529	-0.0313776	0.360518	0.312861	1.23812	0.161728	-0.247797	-0.265673	0.174228	-0.528217	-0.702803	-0.272618	0.706756	1.03208	1.43966	0.512949	-0.88806	0.229217	-0.546256	0.454178	0.672503	-0.369519	0.871821	-0.178717	0.369116	-0.316637	-0.167976	-0.964791	-0.882791	0.125087	-1.30714	0.344595	0.503387	0.000205272	-0.717496	0.828666	-1.08593	-0.32652	1.43926	-0.425989	0.233831	0.397382	-0.279807	0.215186	0.520954	-0.642673	-0.269648	-0.372551	0.0226866	-0.108461	-0.0251868	-0.442941	-1.00054	-2.88555	-0.582013	0.924839	0.209028	0.12201	1.22554	0.319261	-0.348092	0.505402	-0.139513	-0.269905	1.13636	1.02031	-1.03887	-0.34704	-0.0825503	-0.191675	-0.0369281	0.247433	0.281788	-0.386912	-0.193664	0.33205	-0.0362866	-0.22178	-0.92741	1.44463	-0.627102	-0.185638	0.309262	0.0782645	0.562323	0.690009	-0.477215	-0.314459	0.540927	1.30067	-1.02888	-0.249042	-0.374488	-0.161016	0.821908	-0.0782612	0.37244	-0.266821	0.280843	0.130168	-0.226701
1639390_at	30-Mar-16	Flybase	CG11637-RA	CG11637-RA /FEA=BDGP /GEN=CG11637 /DB_XREF=CG11637 FBgn0036822 /SEG=chr3L:+18841261,18841962 /MAP=75E4-75E4 /LEN=546 /DEF=(CG11637 gene symbol:CG11637 FBgn0036822 (GO:0016937 short branched-chain acyl-CoA dehydrogenase))	CG11637-RA	Dm.26848	Dm.27171	March 2006 (FlyBase/BDGP 5.3)	chr3L:18885482-18886183 (+) // 100.0 //	Ninjurin B	NijB	chr75E4-75E4	full length	FBgn0036822	40057	Q4V5W5 /// Q9VVT9	EC:1.3.99.-	NP_649068	NM_140811	FBgn0036822	0007155 // cell adhesion // inferred from electronic annotation /// 0042246 // tissue regeneration // inferred from electronic annotation /// 0046331 // lateral inhibition // inferred from mutant phenotype /// 0055114 // oxidation-reduction process // inferred from electronic annotation	0016020 // membrane // inferred from electronic annotation /// 0016021 // integral component of membrane // inferred from electronic annotation	0016491 // oxidoreductase activity // inferred from electronic annotation /// 0016937 // short-branched-chain-acyl-CoA dehydrogenase activity // inferred from sequence or structural similarity	IPR007007 // Ninjurin // 0.0	This probe set was annotated using the Matching Probes based pipeline to a Entrez Gene identifier using 2 transcripts. // false // Matching Probes // A	FBtr0075065,NM_140811(14)	BT022578 // Drosophila melanogaster IP06711 full insert cDNA. // gb // 14 // --- /// FBtr0075065 // type=mRNA; loc=3L:join(18885483..18885738,18885841..18885995,18886049..18886378); ID=FBtr0075065; name=CG11637-RA; dbxref=FlyBase:FBtr0075065,FlyBase_Annotation_IDs:CG11637-RA,REFSEQ:NM_140811,REFSEQ:NM_140811; score=15; score_text=Strongly Supported; MD5=d643de86ccba15a433a8d1637deab39d; length=741; parent=FBgn0036822; release=r5.46; species=Dmel; // flybase // 14 // --- /// FBtr0075065 // cdna:known chromosome:BDGP6:3L:18892383:18893278:1 gene:FBgn0036822 transcript:FBtr0075065 description: Ninjurin B // ensembl // 14 // --- /// GENSCAN00000024727 // cdna:novel chromosome:BDGP6:3L:18892383:18892907:1 transcript:GENSCAN00000024727 description: // ensembl // 10 // --- /// NM_140811 // Drosophila melanogaster ninjurin B (NijB), partial mRNA. // refseq // 14 // --- /// SNAP00000006671 // cdna:novel chromosome:BDGP6:3L:18892383:18893083:1 transcript:SNAP00000006671 description: // ensembl // 14 // ---	---	0.367387	0.503382	-0.427488	1.29904	-0.957957	0.231815	-0.470405	-0.404822	-0.64317	0.68838	0.236789	-1.95626	-0.112717	-0.426247	0.737354	0.764261	0.200332	-0.919535	-0.250712	1.72728	-0.260593	0.160409	2.15498	0.0786189	0.551029	0.373531	0.235501	-0.445706	-2.8089	0.137628	-0.149518	0.409792	-0.556334	-0.683507	0.966645	-0.832216	-0.735478	0.933601	-0.882803	0.596469	0.384274	-0.644495	0.220466	-0.155998	-0.400885	0.589124	-0.500548	0.826173	0.433844	0.327507	-3.96859	0.40968	-0.596086	1.01692	-0.160448	0.1986	0.213382	-0.681188	-0.204679	-0.920656	0.288809	-0.535711	0.980053	-0.320621	0.612577	-0.206325	-0.0511831	0.239489	1.57347	1.10604	0.106185	-0.616506	0.668514	0.281423	-0.688032	0.299219	0.784158	1.05308	0.155685	1.35135	1.13846	-0.738188	-0.143006	-0.209244	-0.160794	-0.302309	-0.00728551	-0.871455	0.608715	1.36644	0.66791	-0.403936	-0.0606163	-0.330235	-1.56213	-0.481309	-0.041326	0.472247	0.470312	0.603691	-1.03125	-0.534556	-0.806786	-0.470449	-0.00968902	0.0438547	0.313914	0.485797	0.158133	0.572407	-0.630897	0.671435	0.353899	-0.886313	-1.23496	-2.72066	-0.469113	0.432676	-0.0619205	0.124333	0.253732	-0.0672891	2.18131	-0.456511	-0.461706	-0.441809	0.709369	0.390431	-0.524581	0.499243	0.338515	-0.492944	0.445699	-0.433977	0.260985	-2.1808	-0.934526	-0.215327	1.03297	-1.66915	-1.21342	1.03322	0.805434	0.601328	-0.148552	-0.995311	-0.284946	0.913209	-1.96805	0.343465	0.924109	0.495103	1.28006	-0.0240876	-0.146106	-0.119461	-0.632415	-3.90278	1.34226	2.45076	1.1812	0.346528	0.294779	-1.41946	0.492741	-1.8598	-0.526942	-0.247137	-1.29683	-0.193438	0.182702	-1.5914	1.69807	0.317931	0.367304	0.421066	-0.00341694	0.283597	3.12091	0.616803	1.75376	0.718759	0.502177	0.202484	0.212354	0.133803	-0.182077	0.337935	-0.0793875	0.239143	-0.303087	-0.939018	0.243915	-0.561185	0.235374	-0.103647	-0.912234	0.578116	0.269523	-0.0270143	0.0305713	0.543985	0.552147	0.159703	0.825048	0.34449	-0.513333	-0.0444466	1.75717	0.393536	0.423345	0.412648	-0.200152	1.64674	-0.411177	-1.59344	-0.817226	-0.176096	-1.55346	-0.220838	0.121387	-0.217673	0.204819	0.29291	0.0438859	-0.0643727	-0.48864	3.949	1.25669	0.170421	1.77911	-0.856901	0.0863211	0.368398	0.352357	0.641123	-0.677665	0.120617	-1.07674	0.281297	0.987606	-0.546714	1.37856	-1.33	-0.364228	-0.371107	0.0451427	-0.281866	0.559309	1.19822	0.707243	0.47861	0.556966	0.110031	-0.855287	-0.313878	0.274745	-0.491134	-0.866193	0.491087	0.245039	0.371821	0.874962	0.155967	1.12662	-0.322657	0.562216	1.52734	0.565667	0.754779	-0.784813	0.0568105	-0.743456	0.310889	0.445764	-0.291147	-0.489593	-0.658884	1.8982	0.780963	0.193047	-0.511168	-0.133883	-0.249037	-0.224468	-0.403814	2.06966	0.375491	-0.270132	0.354362	0.154748	-0.212914	0.53923	0.513908	0.550831	-0.832464	0.973571	-2.04352	0.988386	-0.505028	1.04627	1.23869	0.559414	-0.233718	-0.663993	-0.105242	-0.297506	0.291965	0.467164	0.151802	0.0973792	0.105905	-0.181894	-0.543046	-0.364664	-1.889	-3.05648	0.0401424	0.0219292	-2.65083	0.924206	0.253183	-0.80281	0.616827	-0.839557	0.742595	-0.546419	0.349723	-0.74703	0.739463	0.127053	-0.192094	0.0616816	0.204667	-0.0126866	-0.215524	0.745448	-1.66116	-0.822899	1.25205	-0.794897	0.802443	0.0433366	-0.231762	0.329675	-1.43502	0.473327	-1.26249	0.229848	0.0465348	-2.01965	-1.77188	-0.652277	0.865818	-1.53117	-0.799047	0.29056	-0.838098	-1.93829	0.445171	0.257163	-0.0173139	1.43612	-0.259919	0.17051	-1.56316	-0.858797	0.00373754	0.196726	-1.89452	0.179037	0.137708	0.46659	0.531011	0.897423	-0.833907	1.01122	-0.0802305	1.84187	1.87138	0.537836	-1.91147	1.52894	-1.0551	0.429467	-0.445631	0.777559	-0.648074	-0.767494	0.521613	1.30149	0.337318	0.166534	0.797608	-0.0339141	0.329521	0.821913	-0.436778	0.301158	0.174104	0.652248	-0.202976	-0.4795	-0.908298	-0.663397	-0.0634303	-1.32465	0.405325	-0.233676	0.717436	-0.544895	0.540174	-0.260082	0.937753	0.350076	-0.762411	-0.212847	-0.391802	2.37576	0.392785	0.75282	1.11696	0.359643	0.133032	-0.999815
1627491_at	30-Mar-16	Flybase	CG10060-RA	CG10060-RA /FEA=BDGP /SEG=chr3L:-6932272,6939582	CG10060-RA	Dm.29654	Dm.33467	March 2006 (FlyBase/BDGP 5.3)	chr3L:6965843-6973153 (-) // 100.0 //	G protein alpha i subunit	Galphai	chr65D5-65D5	full length	FBgn0001104	38765	P20353	---	NP_477502	NM_058154	FBgn0001104	0007165 // signal transduction // inferred from electronic annotation /// 0007186 // G-protein coupled receptor signaling pathway // inferred from sequence or structural similarity /// 0007186 // G-protein coupled receptor signaling pathway // non-traceable author statement /// 0007188 // adenylate cyclase-modulating G-protein coupled receptor signaling pathway // not recorded /// 0007419 // ventral cord development // inferred from mutant phenotype /// 0008152 // metabolic process // inferred from electronic annotation /// 0008356 // asymmetric cell division // inferred from mutant phenotype /// 0014045 // establishment of endothelial blood-brain barrier // inferred from mutant phenotype /// 0019722 // calcium-mediated signaling // inferred from mutant phenotype /// 0019991 // septate junction assembly // inferred from mutant phenotype /// 0030154 // cell differentiation // inferred from electronic annotation /// 0030866 // cortical actin cytoskeleton organization // inferred from mutant phenotype /// 0032291 // axon ensheathment in central nervous system // inferred from mutant phenotype /// 0032880 // regulation of protein localization // inferred from mutant phenotype /// 0045167 // asymmetric protein localization involved in cell fate determination // inferred from mutant phenotype /// 0051294 // establishment of spindle orientation // inferred from mutant phenotype /// 0055059 // asymmetric neuroblast division // inferred from mutant phenotype /// 0060857 // establishment of glial blood-brain barrier // inferred from mutant phenotype	0005834 // heterotrimeric G-protein complex // not recorded /// 0005834 // heterotrimeric G-protein complex // inferred from sequence or structural similarity /// 0005834 // heterotrimeric G-protein complex // non-traceable author statement /// 0005886 // plasma membrane // inferred from direct assay /// 0005938 // cell cortex // traceable author statement /// 0016020 // membrane // inferred from electronic annotation /// 0016324 // apical plasma membrane // inferred from electronic annotation /// 0031234 // extrinsic component of cytoplasmic side of plasma membrane // not recorded /// 0045179 // apical cortex // inferred from direct assay	0000166 // nucleotide binding // inferred from electronic annotation /// 0001664 // G-protein coupled receptor binding // not recorded /// 0003677 // DNA binding // inferred from direct assay /// 0003924 // GTPase activity // not recorded /// 0003924 // GTPase activity // inferred from sequence or structural similarity /// 0003924 // GTPase activity // non-traceable author statement /// 0004871 // signal transducer activity // not recorded /// 0005515 // protein binding // inferred from physical interaction /// 0005525 // GTP binding // inferred from electronic annotation /// 0019001 // guanyl nucleotide binding // inferred from electronic annotation /// 0031683 // G-protein beta/gamma-subunit complex binding // not recorded /// 0046872 // metal ion binding // inferred from electronic annotation	---	This probe set was annotated using the Matching Probes based pipeline to a Entrez Gene identifier using 3 transcripts. // false // Matching Probes // A	AY051670(14),FBtr0076934,NM_058154(14)	AY051670 // Drosophila melanogaster LD22201 full length cDNA. // gb // 14 // --- /// FBtr0076934 // type=mRNA; loc=3L:complement(6965850..6966633,6966690..6966878,6966938..6967032,6967102..6967573,6972618..6973153); ID=FBtr0076934; name=G-ialpha65A-RA; dbxref=FlyBase:FBtr0076934,FlyBase_Annotation_IDs:CG10060-RA,FlyBase:FBtr0005624,REFSEQ:NM_058154,REFSEQ:NM_058154; score=11; score_text=Strongly Supported; MD5=f326fc7898be421cef70bfc984d8c30a; length=2076; parent=FBgn0001104; release=r5.46; species=Dmel; // flybase // 14 // --- /// FBtr0076934 // cdna:known chromosome:BDGP6:3L:6972750:6980044:-1 gene:FBgn0001104 transcript:FBtr0076934 description: G protein alpha i subunit // ensembl // 14 // --- /// NM_058154 // Drosophila melanogaster G protein alpha i subunit (Galphai), mRNA. // refseq // 14 // ---	---	-0.678349	0.373705	-0.366176	-0.0725086	-0.324709	-0.136495	0.968631	0.331785	-0.466179	-1.92612	0.206704	0.611283	-0.0314399	-0.558251	0.265317	0.186627	-0.247692	-0.218059	0.64083	-0.990963	-0.231801	0.521889	-0.168893	-0.404579	1.17474	0.585051	-0.920568	-0.391591	0.123462	-0.207189	-0.865777	0.83236	0.105069	0.201277	-0.234256	0.141999	-0.142246	-0.271692	-0.37844	-0.570334	-0.999947	0.659251	-0.444051	-0.481398	-0.400896	0.174016	0.37286	0.379962	-0.108526	1.17749	0.279387	0.597357	-1.1388	0.721219	-0.352548	1.07433	-0.569387	-0.436888	0.386138	-0.566885	0.697559	0.85312	0.36163	1.09609	0.299242	-0.682441	-0.0933125	-0.810279	-0.437502	-0.457961	-0.141161	-0.39873	-0.181896	0.430562	0.133104	-0.191282	-2.01204	-1.67306	0.39858	1.54718	-0.790647	-0.900044	0.105729	-0.334436	0.0641252	-0.728261	0.583582	1.17414	0.531956	0.537986	-0.941312	1.14646	-1.23568	4.20282	0.366541	-0.0423732	-0.834916	-0.0565033	-0.747926	1.44019	0.274607	0.602371	-0.412622	-0.269724	0.336426	0.696183	0.0174995	0.616972	-1.14215	-0.823097	0.205331	0.335174	0.467817	-0.267962	-0.952069	-0.686017	0.0768067	-0.472891	0.130895	0.566367	0.663681	0.174765	-0.160354	-0.0136756	-0.890167	-0.0384923	-0.246947	-0.506576	0.277933	-0.727997	0.0311442	0.301278	0.269473	-0.294229	0.734485	-1.08318	-0.359922	-0.22371	-0.150383	0.65764	-0.216634	0.30051	-0.00999335	-0.0498278	0.735407	0.835725	0.585006	0.763468	-0.199804	-0.567492	-0.420444	0.302222	0.0360313	0.719779	-0.709075	0.219315	-0.423787	-0.86198	-0.128792	-0.330063	0.780858	0.374173	-0.209716	0.155614	0.871335	-0.533921	-0.225632	-1.07179	0.508657	-0.287337	-0.114007	0.850067	0.457463	0.522068	0.172879	0.993406	-5.51513	-0.778425	-0.905656	-0.076469	-1.27391	-0.36955	0.0295299	1.35549	0.729509	0.21833	0.398822	0.373339	0.78995	-0.499374	0.962531	0.168793	-0.386252	-0.205519	-0.0960841	0.772438	-0.905182	0.967922	2.39008	0.106029	-0.601911	1.80356	0.425648	0.508253	0.752563	1.86678	-1.71941	0.436191	0.309049	-0.113748	-0.367222	-0.794011	0.149022	0.749071	0.232119	-0.600845	-0.177713	-0.600134	0.0410854	-0.033295	0.654436	-0.248798	-0.33597	0.733811	1.20827	1.03169	-2.24967	0.959851	-1.18277	0.380975	0.177788	-1.29177	-0.675872	-0.0221959	-1.11573	-0.712313	0.510262	-0.282278	0.00978486	0.125926	0.0684683	-0.187427	0.592532	0.183916	-0.216689	-0.0268144	0.0816437	0.601574	-0.42837	0.770758	0.193456	-0.0096188	-1.95791	0.375629	0.304424	0.829543	0.859608	1.45393	-0.420733	-0.497859	-2.85553	0.871569	0.267498	0.688494	-0.422415	-0.387393	-0.3569	0.3003	1.00035	-1.08828	-0.177909	-0.190983	-0.900369	0.126098	0.213733	0.150618	0.12003	-0.258714	0.48556	0.957496	-0.575041	0.131165	-0.292422	0.776649	0.0167308	-0.383279	0.0408276	0.0780015	0.545708	-0.454674	-1.12272	0.535758	-0.0566797	0.579282	2.21422	0.101121	0.404282	0.526635	-0.393135	0.383959	0.168424	-0.683076	0.106253	-1.02741	-0.798377	-0.164041	0.285777	0.0778737	-0.554662	-0.607601	1.38967	-0.0424766	0.0386509	-0.404449	-0.09032	0.283577	-0.101327	-1.05207	-1.30037	1.23072	-0.755304	0.921732	-0.335332	-0.446143	0.150217	0.0366262	-0.126924	-1.64819	-0.895134	0.420566	-0.790772	0.214838	0.0243862	1.13028	0.0738799	0.271097	-0.671455	0.49585	0.509995	-0.707189	-0.557489	-0.244486	0.655414	0.283688	-0.45952	0.61454	-1.5316	-0.759848	0.344928	0.50747	-0.414157	0.339227	-1.1459	0.662975	0.142287	-0.432084	2.28827	-0.186163	-1.17196	-0.0337839	-0.183489	-0.0265252	-1.06592	0.68547	-0.348212	-0.311471	-0.0816534	-1.02813	0.974842	-0.452463	0.574339	0.493134	0.0170815	1.36331	-0.137834	-0.0465524	-0.636425	-0.295147	-0.709285	0.302907	-0.156531	0.114135	-0.251499	0.549364	-0.532448	-0.3902	0.133944	-1.05185	0.386443	0.203135	-0.636502	0.344697	-0.469509	0.191688	-0.474238	0.542532	-0.531981	0.558273	-1.01627	-0.456444	-0.317174	-1.20281	1.2187	0.419961	-0.17982	-1.47318	-1.02911	-1.10021	-0.414038	0.175258	0.58166	0.657469	0.702664	0.765834	0.159522	0.0402936	0.248976	6.50354	-0.593103	-0.205375	-0.393911	-1.12054	0.658511	-0.187952	-0.231516
1626082_at	30-Mar-16	Flybase	CG11882-RA	CG11882-RA /FEA=BDGP /GEN=CG11882 /DB_XREF=CG11882 FBgn0039642 /SEG=chr3R:-24962280,24963260 /MAP=98F12-98F12 /LEN=910 /DEF=(CG11882 gene symbol:CG11882 FBgn0039642 )	CG11882-RA	Dm.47555	Dm.14899	March 2006 (FlyBase/BDGP 5.3)	chr3R:24972914-24973894 (-) // 100.0 //	CG11882 gene product from transcript CG11882-RA	CG11882	chr98F12-98F12	full length	FBgn0039642	43446	Q9VAN8 /// Q8IGF4	---	NP_001263056 /// NP_651676	NM_001276127 /// NM_143419	FBgn0039642	---	---	---	IPR028043 // Protein of unknown function DUF4506 // 0.0	This probe set was annotated using the Matching Probes based pipeline to a Entrez Gene identifier using 4 transcripts. // false // Matching Probes // A	FBtr0085411,FBtr0335407,NM_001276127(14),NM_143419(14)	BT001808 // Drosophila melanogaster RH31687 full insert cDNA. // gb // 13 // --- /// FBtr0085411 // type=mRNA; loc=3R:complement(24972738..24973602,24973673..24973894); ID=FBtr0085411; name=CG11882-RA; dbxref=FlyBase:FBtr0085411,FlyBase_Annotation_IDs:CG11882-RA,REFSEQ:NM_143419,REFSEQ:NM_143419; score=11; score_text=Strongly Supported; MD5=c49a7fb630b6d1b60a71fcdddb5bf699; length=1087; parent=FBgn0039642; release=r5.46; species=Dmel; // flybase // 14 // --- /// FBtr0085411 // cdna:known chromosome:BDGP6:3R:29147016:29148172:-1 gene:FBgn0039642 transcript:FBtr0085411 // ensembl // 14 // --- /// FBtr0335407 // cdna:known chromosome:BDGP6:3R:29147016:29148103:-1 gene:FBgn0039642 transcript:FBtr0335407 // ensembl // 14 // --- /// GENSCAN00000037122 // cdna:novel chromosome:BDGP6:3R:29147193:29148054:-1 transcript:GENSCAN00000037122 description: // ensembl // 14 // --- /// NM_001276127 // Drosophila melanogaster CG11882, transcript variant B (CG11882), mRNA. // refseq // 14 // --- /// NM_143419 // Drosophila melanogaster CG11882, transcript variant A (CG11882), mRNA. // refseq // 14 // --- /// SNAP00000002305 // cdna:novel chromosome:BDGP6:3R:29147193:29148054:-1 transcript:SNAP00000002305 description: // ensembl // 14 // ---	---	-1.13683	-0.931627	-0.490933	-0.248554	0.596265	0.976911	0.0949702	0.22057	-1.29296	2.00787	-0.706459	0.542055	-2.06307	0.593191	-0.337836	0.451704	1.15719	-0.0483277	0.633925	0.125133	-0.507125	0.609913	-0.188534	-0.40075	-0.259591	-0.467214	-2.62946	-0.0812351	-0.734028	-1.91	-0.00740271	0.4751	0.352527	0.630986	0.795548	-1.79139	0.360599	-0.385255	-0.266763	1.59973	-1.91464	-0.480641	0.487133	-0.347516	-0.400902	0.35957	-2.04008	-0.91847	0.17835	-0.31605	1.09401	-0.575498	-0.935373	-0.856842	0.746535	-0.508382	1.28389	1.20855	-0.953609	2.03941	-0.427826	-0.420452	0.846457	-1.16	-0.643853	-0.203309	-0.463118	0.0229574	-0.362334	-0.386491	-0.146068	-1.70725	0.0395779	-0.76735	-0.681143	-1.06198	-0.853417	-0.294086	-0.196513	1.0632	1.73414	0.919495	-0.0331398	0.0287314	-1.13984	1.38649	1.07505	0.173786	-0.0386814	-1.3168	-0.152742	1.4199	-1.14435	0.384758	0.318573	0.289695	-1.40387	0.809174	-0.0621163	-0.403088	-1.05235	-1.58111	0.414506	0.461372	0.899882	0.332923	-0.382069	-1.32069	1.13206	-0.551126	-1.15723	0.776862	0.419235	1.48638	-0.854512	-0.490652	-0.586527	0.273827	0.0110588	-0.343482	-0.256776	-0.41388	0.908753	1.12726	-0.449793	-0.43	0.774621	-0.304533	0.522831	2.00576	-1.47545	-0.766757	0.12059	1.03491	0.938469	1.24483	-0.261415	-1.35008	1.29308	0.880025	-0.863666	0.503324	-0.875622	-0.325539	0.402025	-0.0487622	1.32789	-0.538107	-0.317383	-0.848121	0.177808	0.611164	0.433202	1.50923	-0.131183	-1.16515	-1.2668	0.301243	-0.864801	-0.0321525	0.173715	-0.432692	0.405479	-0.0926446	-2.51113	0.43938	0.60575	1.32449	-0.279544	0.369932	-0.78755	0.934798	0.117	-0.680419	0.559588	0.894636	-2.27958	1.42608	-0.238778	-0.0527624	-0.404747	-0.161402	0.646683	0.748459	0.28838	-1.23897	2.23365	-1.17975	0.271628	0.534318	-0.669001	0.681176	3.50751	-1.69748	-0.18535	0.103215	0.397873	-0.315875	-0.754024	-1.57824	-1.48076	-0.642141	-0.526056	-0.385449	-0.865054	0.0427105	0.792003	-0.624053	0.00864809	-0.290599	-0.274095	-0.296045	0.568537	0.12639	0.421326	0.505525	0.708441	-0.193784	-0.480908	0.893511	0.934979	1.6936	-0.441222	0.538989	1.6035	0.529623	-0.176827	1.40304	1.11109	2.15984	-0.538672	1.40542	-0.132608	0.474201	1.29341	-0.988369	-0.16953	1.75887	-0.0931438	-0.102584	0.85469	-0.113936	-0.540419	-0.613987	-0.0564553	-1.31096	0.611979	-2.0044	0.238578	-0.943335	1.30467	-0.397682	1.18104	-0.0258163	0.129025	-0.613829	-0.588166	-2.02036	0.257951	1.39949	-0.584507	-0.185361	0.81936	0.407161	0.249611	0.311427	0.579603	-0.66666	-1.57441	0.388966	-0.21535	-0.889451	-0.0686429	0.634797	-0.835061	0.278197	-2.04766	-0.618615	-0.616839	0.854323	0.446557	0.841127	1.72761	0.591184	0.626655	0.208025	0.337633	-1.10936	-1.30352	0.456841	0.865494	0.344855	-0.780074	-0.137696	0.867342	-0.794592	-0.0167462	-0.283304	-0.965828	-0.436374	0.968971	0.495255	0.549398	-0.662696	0.168678	0.835715	-0.977157	2.02568	0.711754	1.60043	-1.63527	0.245266	-0.0813733	0.12922	0.20197	-1.682	0.646262	0.206391	-0.590315	-0.603488	-0.350108	0.654504	-0.678724	-0.892783	0.0873613	1.56561	-0.138676	0.680057	-0.301418	0.886463	-0.344114	-0.834014	1.37208	0.113838	-0.0636501	-1.05215	-1.44347	0.511578	-1.01049	1.74318	-0.429741	0.949486	-0.0637958	-0.124193	-0.379046	-0.975916	-2.36166	0.145356	-1.86402	0.078568	-0.262991	-0.7838	-0.210549	-0.473355	-0.0219057	0.420458	1.49722	2.34549	-0.451136	0.00427859	0.116878	0.974334	0.548276	-0.685323	-0.115321	-1.43712	-1.67466	0.586356	0.22946	0.296373	-0.376056	1.15498	-0.0134199	-1.06744	0.849117	-0.306375	0.664846	0.26222	1.40285	-0.785824	-0.187974	-0.435056	0.377558	-0.277672	-0.640182	-0.304176	-0.291163	2.90288	-1.00693	-1.46014	0.0169208	0.962777	0.299353	0.726462	-0.321931	0.163438	0.202396	0.836533	1.56166	1.42832	0.296934	0.0937022	-1.49694	-0.530782	0.787576	1.16686	-0.582735	0.202858	0.56734	0.983087	-1.13703	2.27145	-0.162683	0.726887	-0.611887	0.379054	-3.5729	0.418905	-2.28532	-1.27245	-0.373828	0.420898	0.703198	0.229348	0.196962
1624757_at	30-Mar-16	Flybase	CG10202-RA	CG10202-RA /FEA=BDGP /GEN=CG10202 /DB_XREF=CG10202 FBgn0033969 /SEG=chr2R:-9881585,9883713 /MAP=51C4-51C4 /LEN=2056 /DEF=(CG10202 gene symbol:CG10202 FBgn0033969 (GO:0004615 phosphomannomutase))	CG10202-RA	Dm.19197	Dm.628	March 2006 (FlyBase/BDGP 5.3)	chr2R:10705364-10707492 (-) // 100.0 //	CG10202 gene product from transcript CG10202-RA	CG10202	chr51C4-51C4	full length	FBgn0033969	36649	Q961H8 /// H8F4Q3 /// A1Z9V3	EC:5.4.2.2 /// EC:5.4.2.8	NP_610992	NM_137148	FBgn0033969	0005975 // carbohydrate metabolic process // inferred from electronic annotation /// 0005978 // glycogen biosynthetic process // --- /// 0006006 // glucose metabolic process // --- /// 0016052 // carbohydrate catabolic process // not recorded /// 0019388 // galactose catabolic process // ---	0005829 // cytosol // not recorded	0004614 // phosphoglucomutase activity // not recorded /// 0004615 // phosphomannomutase activity // inferred from sequence or structural similarity /// 0016853 // isomerase activity // inferred from electronic annotation /// 0016868 // intramolecular transferase activity, phosphotransferases // inferred from electronic annotation	---	This probe set was annotated using the Matching Probes based pipeline to a Entrez Gene identifier using 2 transcripts. // false // Matching Probes // A	FBtr0087464,NM_137148(14)	AY051580 // Drosophila melanogaster GH22984 full length cDNA. // gb // 14 // --- /// FBtr0087464 // type=mRNA; loc=2R:complement(10705362..10706420,10706493..10707492); ID=FBtr0087464; name=CG10202-RA; dbxref=FlyBase:FBtr0087464,FlyBase_Annotation_IDs:CG10202-RA,REFSEQ:NM_137148; score=11; score_text=Strongly Supported; MD5=922d1d6b1c8a7d5dfd82b3302213c3f6; length=2059; parent=FBgn0033969; release=r5.46; species=Dmel; // flybase // 14 // --- /// FBtr0087464 // cdna:known chromosome:BDGP6:2R:14817857:14819987:-1 gene:FBgn0033969 transcript:FBtr0087464 // ensembl // 14 // --- /// GENSCAN00000040725 // cdna:novel chromosome:BDGP6:2R:14817957:14819915:-1 transcript:GENSCAN00000040725 description: // ensembl // 14 // --- /// NM_137148 // Drosophila melanogaster CG10202 (CG10202), mRNA. // refseq // 14 // --- /// SNAP00000005864 // cdna:novel chromosome:BDGP6:2R:14817957:14819915:-1 transcript:SNAP00000005864 description: // ensembl // 14 // ---	---	-0.243297	-0.626957	-0.117498	0.521555	0.698441	1.14527	0.628671	0.139722	-0.105447	0.335394	0.244218	0.840637	0.179188	0.691831	-0.334315	-0.0204935	0.170658	0.807468	0.103868	-0.286077	0.125117	0.829478	0.391078	0.59424	0.173506	-0.317541	0.218536	0.218278	-0.228218	0.632597	0.341345	-0.0854581	-0.0252832	-0.105126	0.154983	-0.0483116	0.431414	0.198003	-0.676334	0.0410916	-2.13444	0.0459376	-0.519701	-0.744284	-0.400951	0.297529	0.00951594	0.674943	0.392929	0.469299	-0.816516	-0.391894	-0.244787	0.325846	0.079997	-0.135659	0.0100408	-0.496906	0.317263	-0.459963	0.724908	5.61835	0.103887	-0.496758	0.340692	0.000874515	-0.381356	-0.0493912	-0.316649	0.224371	0.0196738	-0.213435	-0.723502	0.449313	-0.283208	-0.229217	-0.110315	-0.067237	-0.0689221	0.177296	-0.785185	0.0221114	0.750939	0.112165	-1.24274	0.58063	-0.160299	-0.0716551	0.0619168	0.473715	-0.405268	0.0793115	-0.0158273	0.170052	0.0574618	-0.40932	0.0667808	0.313478	0.383202	-0.0640068	0.428399	0.407996	0.0939215	-0.139551	-0.122088	-0.0751406	-0.282088	0.987426	0.111173	-0.422062	0.721764	-0.531059	0.0977498	-0.704446	0.0720722	0.610092	0.424423	0.464484	0.311793	0.204604	-0.0307854	-0.202559	0.0967921	0.298943	0.363374	-0.483742	-0.0189673	0.272024	-0.0521774	0.620312	-0.00739261	-0.556589	0.193262	-0.530155	0.119318	-0.061654	0.150201	-0.0574035	0.30118	0.1014	0.285263	-0.352974	0.479047	-0.259271	-0.33325	0.394478	-0.0221747	-0.329777	0.542546	0.654076	-0.107121	-1.77018	-0.479599	-0.499012	-0.154732	0.0766636	-0.449419	0.355424	-0.388245	-0.3659	0.0752414	-0.047585	0.302993	-0.865036	-0.156751	0.328731	-0.140989	0.422549	0.324225	0.84149	0.557651	0.127085	0.24461	0.100345	-0.292997	0.643147	0.516913	-0.135985	-0.0284857	0.403738	-0.312622	0.34929	-0.414118	-0.0960365	-0.248538	-0.222533	0.0824439	-0.430897	-0.0431326	-0.244734	0.477532	0.830799	0.223965	-0.637481	-0.0891908	0.287587	0.277766	1.15641	0.322424	0.426316	0.298049	-0.140591	-0.783767	0.137987	-0.0598773	-0.360909	-0.0347034	-0.0570948	-0.162105	0.472766	-0.252611	0.130564	-0.796643	0.173879	0.18131	0.465248	0.732178	0.293211	0.0937118	-0.505308	0.291899	-0.191673	-0.832278	-0.667192	-0.456029	0.478236	-0.323654	-0.0901853	-0.281281	0.491821	-0.264294	-0.435952	0.548585	-0.292296	0.0505297	-0.230792	-0.408207	0.110294	0.331304	0.0914867	0.129866	0.0776751	-0.419713	0.186445	0.941032	0.419815	0.129945	-0.661561	-0.0900844	-0.870923	-0.728523	0.500785	-0.132759	0.098133	-0.354427	-0.244453	0.00522354	0.390462	1.14053	1.00736	-0.581929	-0.435183	0.428246	0.226011	-0.428873	-0.18552	-0.322841	-0.261288	-0.182671	0.1867	0.0815159	-0.356755	-0.247332	-0.403543	-1.15062	0.0203919	0.409366	-0.770955	0.444804	-0.791137	-0.437128	-0.491407	0.0167109	1.47055	0.0198204	0.437983	-1.25856	-0.937371	-0.440236	0.382388	-0.727458	-0.110538	0.16038	0.398717	-0.507094	1.06278	-0.558688	-1.12653	0.361537	-0.139733	-0.04368	0.283134	0.180366	0.155889	0.24172	0.0241156	1.21568	0.844167	-0.469885	-0.188385	0.226699	-0.00110121	1.33641	-0.331294	-0.0599503	-0.748828	-0.271064	0.134476	0.338973	-0.0825124	0.3214	-0.0332406	0.126451	-0.0804893	-1.17715	0.344593	-0.0751073	0.252252	-0.0775124	-0.184854	-0.24019	-0.0793631	0.166007	0.210195	-0.193342	-1.78003	-0.24931	-0.33736	-0.219587	0.201447	0.0175241	0.0461327	0.147244	0.354094	0.142998	0.530254	0.669711	-0.13528	-0.142714	-0.74859	0.970699	-0.621125	-0.195448	-0.197065	-1.43547	0.46679	-0.141463	1.03137	0.153312	-0.209967	0.0532351	0.495148	-0.448433	-0.119254	-0.890269	0.133606	-0.424036	-0.359316	-0.365443	0.0179982	0.162661	0.593757	0.0197595	0.0862086	0.500622	-0.0948099	0.054966	-0.500385	0.138956	-0.132894	-0.342767	-0.448064	0.165899	-0.072834	-0.320454	-0.142928	0.155529	0.0329081	0.199886	0.297166	-0.301874	-0.0642913	-0.341795	-1.02094	0.180143	-0.233836	0.122889	1.37628	-0.18104	1.59965	0.291651	-0.505003	0.787646	-0.364427	0.471958	0.232714	0.432819	0.158352	0.234024	0.0637765	-0.217249	0.0383223	0.069683	-0.097478	-0.522818	0.0226121	-0.156805	-1.0318	0.341665	2.61259	-0.195749	0.374776	0.182289	0.210013	-0.440974
1630971_s_at	30-Mar-16	Flybase	CT35452	CT35452 /FEA=sim4 /SEG=chr2L:+2947414,2947891	CT35452	Dm.890	Dm.4071	March 2006 (FlyBase/BDGP 5.3)	chr2L:2954845-2955322 (+) // 100.0 //	RNA-binding protein 9	Rbp9	chr23C3-23C3|2-5 cM	full length	FBgn0010263	33498	Q24474 /// Q26278 /// Q26279 /// A2RVE5 /// Q95TA9 /// Q9VQJ0 /// Q26293 /// M9PBZ2	---	NP_001014462 /// NP_001259974 /// NP_001285569 /// NP_476936 /// NP_476937 /// NP_599124 /// NP_599125 /// NP_599126 /// NP_599127	NM_001014462 /// NM_001273045 /// NM_001298640 /// NM_057588 /// NM_057589 /// NM_134297 /// NM_134298 /// NM_134299 /// NM_134300	FBgn0010263	0007293 // germarium-derived egg chamber formation // traceable author statement /// 0036093 // germ cell proliferation // inferred from mutant phenotype /// 0048477 // oogenesis // inferred from mutant phenotype /// 0060856 // establishment of blood-brain barrier // inferred from mutant phenotype	0005634 // nucleus // traceable author statement	0000166 // nucleotide binding // inferred from electronic annotation /// 0003676 // nucleic acid binding // inferred from electronic annotation /// 0003723 // RNA binding // inferred from electronic annotation /// 0003729 // mRNA binding // inferred from sequence or structural similarity /// 0003729 // mRNA binding // non-traceable author statement /// 0003730 // mRNA 3'-UTR binding // traceable author statement	---	This probe set was annotated using the Matching Probes based pipeline to a Entrez Gene identifier using 4 transcripts. // false // Matching Probes // A	FBtr0290237,FBtr0290238,NM_057588(14),NM_057589(14)	BT029936 // Drosophila melanogaster IP15810 full insert cDNA. // gb // 14 // --- /// FBtr0290237 // type=mRNA; loc=2L:join(2954762..2955313,2955380..2955507,2961218..2961672,2961739..2961996,2962586..2962865,2962955..2963132,2963225..2964851); ID=FBtr0290237; name=Rbp9-RH; dbxref=REFSEQ:NM_057588,REFSEQ:NM_057588,FlyBase:FBtr0290237,FlyBase_Annotation_IDs:CG3151-RH; score=7; score_text=Moderately Supported; MD5=4888d68d5b5b63bc7a5f88f1aef539b5; length=3478; parent=FBgn0010263; release=r5.46; species=Dmel; // flybase // 14 // --- /// FBtr0290237 // cdna:known chromosome:BDGP6:2L:2954762:2964851:1 gene:FBgn0010263 transcript:FBtr0290237 description: RNA-binding protein 9 // ensembl // 14 // --- /// FBtr0290238 // type=mRNA; loc=2L:join(2954762..2955313,2955380..2955507,2961218..2961672,2961739..2961996,2962272..2962286,2962586..2962865,2962955..2963132,2963225..2964851); ID=FBtr0290238; name=Rbp9-RI; dbxref=REFSEQ:NM_057589,REFSEQ:NM_057589,FlyBase:FBtr0290238,FlyBase_Annotation_IDs:CG3151-RI; score=15; score_text=Strongly Supported; MD5=c5580f5802d7b2de12b963ffdd5368de; length=3493; parent=FBgn0010263; release=r5.46; species=Dmel; // flybase // 14 // --- /// FBtr0290238 // cdna:known chromosome:BDGP6:2L:2954762:2964851:1 gene:FBgn0010263 transcript:FBtr0290238 description: RNA-binding protein 9 // ensembl // 14 // --- /// GENSCAN00000027703 // cdna:novel chromosome:BDGP6:2L:2954846:2956907:1 transcript:GENSCAN00000027703 description: // ensembl // 14 // --- /// NM_057588 // Drosophila melanogaster RNA-binding protein 9 (Rbp9), transcript variant H, mRNA. // refseq // 14 // --- /// NM_057589 // Drosophila melanogaster RNA-binding protein 9 (Rbp9), transcript variant I, mRNA. // refseq // 14 // --- /// SNAP00000001780 // cdna:novel chromosome:BDGP6:2L:2954846:2955511:1 transcript:SNAP00000001780 description: // ensembl // 14 // ---	---	0.537885	-0.469143	0.667879	-0.211047	0.140639	-0.234205	-0.124447	0.0158238	0.629161	-0.15913	0.320143	0.296718	0.0801901	0.165547	-0.269287	0.165454	-0.514159	0.286157	-0.0197617	-0.732606	0.651903	0.00464547	-0.240176	0.088431	0.108687	0.424532	-0.0340507	0.461871	1.0832	-0.477246	-0.61192	-1.92617	-0.0312893	-0.448773	0.588213	-0.995103	-0.279113	0.431769	1.80375	0.519386	0.405485	0.39503	-0.101394	-0.535507	-0.401057	0.151134	0.454444	0.603126	-0.37304	-0.236225	-0.148955	1.66524	-0.413986	-0.4756	0.0538888	0.320192	-0.115586	-0.611391	0.186153	0.627907	-0.299403	-0.30361	0.145226	-0.510993	-0.969322	-0.116091	-0.451703	1.38358	1.04687	0.509159	-0.0356051	-0.511277	0.307212	0.779926	-0.524375	0.283069	-0.116475	0.383771	0.140747	-0.10449	0.0945002	0.711799	-0.158399	-0.200282	-0.70097	0.387246	-0.0205445	0.314399	0.976959	-0.522576	0.116103	0.417554	-0.262751	-0.101639	-0.313519	-0.479299	1.09131	-0.270076	-0.125477	0.230893	-0.253782	-0.0740883	-0.298439	-0.2972	0.139059	-0.034226	0.296113	-0.735311	-0.0730273	-0.133098	1.1812	0.713679	-0.494946	-0.285289	0.0403476	-0.1197	0.287296	-0.35073	0.00902407	-0.0749019	1.10955	-0.0484386	0.572218	0.128725	-0.332475	-0.0895864	-0.194248	-0.218092	0.585297	0.782542	-0.0711513	-0.176596	0.149759	-0.687856	0.371932	0.489262	0.241579	0.0123438	0.124372	0.356213	-0.0381318	-0.0647017	0.207612	-0.138073	0.291472	0.460097	-0.400541	0.0496337	-0.869873	0.867855	0.252383	-0.729596	0.851533	0.105416	-0.802939	1.02173	0.668016	-0.198283	-0.295969	-0.230276	0.263109	-0.370826	-0.426464	-0.693144	-0.341679	-0.174164	-0.114727	0.296478	-0.213101	0.136467	0.233853	0.589237	0.372361	0.197123	0.488241	0.744877	1.36663	-0.516394	-0.483427	0.0135247	0.289048	1.48385	-0.155617	0.296413	-0.323945	-0.979385	0.114534	-2.6114	-0.0980109	-1.85618	0.0941461	0.712815	0.0338012	0.53744	-0.482811	0.131352	-0.353328	-1.30382	0.296713	-0.222428	0.722022	-0.630794	-0.164583	-0.13465	-0.107693	-0.250794	0.274091	0.294966	-0.565862	0.267252	0.300601	-0.729383	1.1219	-0.00321719	0.187733	-0.445547	0.0211921	-1.35677	-0.398778	-0.0590793	1.12873	-0.560569	0.391979	-1.16154	-0.252766	0.569735	-0.129647	0.894208	-0.226764	-0.770933	0.183551	-0.231784	0.0663625	-0.505515	0.664552	-0.197083	0.271739	0.336341	-0.13124	-0.895596	-0.627777	-0.0295898	0.00348752	-0.183089	-0.00384315	0.892391	0.303406	0.0871145	0.235239	0.256005	0.758278	0.212825	0.253787	0.0404853	0.399061	0.834191	0.670018	-0.574678	-0.0537785	0.680667	0.0618136	0.17357	-1.09297	0.355805	0.247039	0.431447	0.492091	-1.07697	-0.286621	-0.330779	1.04498	-0.256311	-0.644505	0.269425	-0.929165	-0.877003	-0.41945	-0.160458	0.0349041	-0.601307	0.164433	0.609188	-0.239418	-0.711105	-0.286813	0.00881471	-0.305226	-0.0289806	1.64824	-0.847218	0.112625	0.362311	0.940332	0.655175	-0.293285	-0.0172368	1.22802	4.37421	0.902158	-0.452851	-1.25986	-0.171627	-0.0826471	-0.524523	-1.14376	-0.955377	0.124657	0.537758	0.0708801	-0.142323	-0.17726	0.0384949	-0.488939	-0.0823091	0.009998	-0.876452	-0.301882	0.0870881	0.160414	-0.197588	0.457795	0.739098	0.478389	0.0372168	-0.784206	-0.0466206	-0.413764	-0.00404186	-0.183522	-0.368119	-0.114751	0.570629	-0.214465	0.310335	0.45638	0.14357	0.683058	-0.943245	-0.901812	-0.303411	0.396314	0.382076	0.0437752	1.05399	-0.539924	0.299985	0.282808	-0.879436	-0.223058	2.65583	-0.0754913	1.09935	-0.380051	-0.540337	-0.646745	-0.139399	-0.209725	0.211303	-0.284634	0.0892535	0.0732295	-0.179119	1.18916	-0.828712	-1.05887	-0.05261	1.39972	-0.0615299	0.815458	-1.08532	-0.272267	-0.057556	-0.212407	-0.693856	-0.196165	-0.108384	-0.152159	1.2247	0.322102	-0.644346	-0.13876	-0.522741	0.0177543	-0.314258	0.281645	-0.315167	0.153061	-0.129292	-0.138813	-0.195642	-0.158138	0.234064	-0.198509	-1.43983	-0.318196	0.71901	1.12503	-0.113018	-0.153089	0.621629	0.292467	0.648303	-0.104964	-0.403828	-0.529402	-0.336597	0.72732	0.593497	0.204948	-0.0886811	-0.0427414	-1.00927	-0.255412	-0.283551	-0.145378	-0.306828	0.380325	-0.203219	0.341007	-0.0509823	-1.03713	0.893408	-1.44081	0.167223	1.32987
1638330_at	30-Mar-16	Flybase	CG2788-RA	CG2788-RA /FEA=BDGP /GEN=Dot /DB_XREF=CG2788 FBgn0015663 /SEG=chr2L:+3611860,3613740 /MAP=24A1-24A2 /LEN=1706 /DEF=(CG2788 gene symbol:Dot FBgn0015663 (GO:0004172 ecdysteroid UDP-glucosylUDP-glucuronosyl transferase))	CG2788-RA	Dm.1082	Dm.1866	March 2006 (FlyBase/BDGP 5.3)	chr2L:3619291-3621171 (+) // 100.0 //	Dorothy	Dot	chr24A1-24A2	full length	FBgn0015663	44058	Q9VQT0 /// Q7JVK2 /// Q9NBD8	EC:2.4.1.-	NP_001285591 /// NP_524686	NM_001298662 /// NM_079947	FBgn0015663	0008152 // metabolic process // inferred from electronic annotation /// 0009813 // flavonoid biosynthetic process // --- /// 0052696 // flavonoid glucuronidation // ---	0016020 // membrane // inferred from electronic annotation /// 0016021 // integral component of membrane // inferred from electronic annotation /// 0043231 // intracellular membrane-bounded organelle // ---	0015020 // glucuronosyltransferase activity // --- /// 0016740 // transferase activity // inferred from electronic annotation /// 0016757 // transferase activity, transferring glycosyl groups // inferred from electronic annotation /// 0016758 // transferase activity, transferring hexosyl groups // inferred from electronic annotation /// 0050488 // ecdysteroid UDP-glucosyltransferase activity // non-traceable author statement	IPR002213 // UDP-glucuronosyl/UDP-glucosyltransferase // 0.0	This probe set was annotated using the Matching Probes based pipeline to a Entrez Gene identifier using 5 transcripts. // false // Matching Probes // A	BT028777(14),FBtr0077532,FBtr0339571,NM_001298662(14),NM_079947(14)	BT028777 // Drosophila melanogaster IP04436 full insert cDNA. // gb // 14 // --- /// FBtr0077532 // type=mRNA; loc=2L:join(3619191..3620390,3620509..3620725,3620782..3621573); ID=FBtr0077532; name=Dot-RA; dbxref=FlyBase:FBtr0077532,FlyBase_Annotation_IDs:CG2788-RA,REFSEQ:NM_079947,REFSEQ:NM_079947; score=15; score_text=Strongly Supported; MD5=e1d4ddc0a6b15624664204969cf96f39; length=2209; parent=FBgn0015663; release=r5.46; species=Dmel; // flybase // 14 // --- /// FBtr0077532 // cdna:known chromosome:BDGP6:2L:3619278:3621171:1 gene:FBgn0015663 transcript:FBtr0077532 description: Dorothy // ensembl // 14 // --- /// FBtr0339571 // cdna:known chromosome:BDGP6:2L:3619097:3621573:1 gene:FBgn0015663 transcript:FBtr0339571 description: Dorothy // ensembl // 14 // --- /// GENSCAN00000030189 // cdna:novel chromosome:BDGP6:2L:3619286:3621328:1 transcript:GENSCAN00000030189 description: // ensembl // 11 // --- /// NM_001298662 // Drosophila melanogaster dorothy, transcript variant B (Dot), mRNA. // refseq // 14 // --- /// NM_079947 // Drosophila melanogaster dorothy, transcript variant A (Dot), mRNA. // refseq // 14 // --- /// SNAP00000007691 // cdna:novel chromosome:BDGP6:2L:3619286:3624799:1 transcript:SNAP00000007691 description: // ensembl // 14 // ---	---	0.333629	1.29347	1.48421	0.402231	0.638536	-0.69201	0.423517	-0.657192	0.129739	0.23558	0.236099	2.14271	-1.10293	0.844271	-0.568538	0.245933	0.640284	-0.744675	-0.115632	2.48878	-1.50061	-0.165129	2.5549	1.89481	-0.40175	1.38969	1.06128	0.545052	-0.697208	-0.409814	0.420464	0.638462	-0.83653	0.820624	1.31165	0.343305	-0.0211929	-3.26332	1.00288	-0.219056	0.115871	-0.847206	0.408948	0.305033	-0.401258	0.513595	-1.01593	1.04273	0.519504	-2.39923	-1.89801	-0.370038	-1.47609	-0.131413	0.303182	-1.65204	-0.0778071	-0.208669	0.916725	1.66777	-0.6392	-0.0722756	0.843388	-0.597935	-0.245137	0.673161	0.0694916	0.00282569	0.323625	0.455843	0.667493	-0.998085	0.239111	-0.139246	-0.758502	-0.635512	-2.43672	-0.278751	1.33743	2.47929	-1.68503	0.412487	-0.316438	1.37194	-0.592226	-3.20954	-2.27249	-0.174854	-0.648094	0.181858	-0.396844	1.50208	-1.42638	-0.398386	0.286231	-1.64623	-0.598667	1.32661	0.530177	0.658322	-1.84687	-1.09558	-0.0761543	-2.21448	1.0961	-0.115607	-0.769949	1.5803	-0.938352	0.319871	0.465339	0.506637	0.778361	0.210469	-0.988145	-0.453572	0.859307	-0.809182	-0.684317	-0.362318	-0.178821	0.664085	-0.365782	-1.49673	-0.80095	-0.0778899	0.855851	-2.53157	-0.837777	-0.221872	-0.882589	0.00509079	-0.610465	3.27167	-0.480076	0.341674	0.78756	0.423195	-0.768377	-1.6599	-0.587812	-0.663337	1.55686	0.389705	-2.4609	0.196809	-1.94496	-0.0207392	-0.411303	-0.193354	1.03625	0.73983	1.52553	-1.33574	0.357291	-0.0332248	-0.1202	0.703722	0.135957	0.325294	-0.0914568	-2.02235	0.878186	0.0285583	0.296676	-0.759181	1.73552	0.118544	-3.04	-0.812452	0.0833505	0.276864	-0.567212	0.501284	0.000351119	-0.759807	-1.07606	0.590645	-0.708266	0.561899	-0.0997995	-0.689303	0.936241	1.0503	1.66783	2.24479	-0.420249	1.42614	0.428349	-0.920053	0.00459639	2.26748	-0.517405	-0.927275	0.196626	-0.635497	0.704252	0.593492	2.11012	-0.15627	1.28275	-0.896943	0.830133	0.918956	-1.8256	-0.604867	1.30839	-0.143774	0.406325	-0.299946	-0.584328	0.436994	-0.928579	-1.76098	-0.405563	-0.645198	0.439113	-1.3452	0.837281	-1.4524	-1.65247	-1.80332	0.149079	0.305855	-1.45309	-1.02499	1.20153	-0.161116	3.7125	1.04637	-2.35016	0.849774	2.22091	0.408157	-0.489356	0.332979	-0.839225	-0.184907	1.57092	0.218841	0.384612	1.90331	-0.108532	0.692403	-2.12803	1.82881	-0.780217	-0.0217247	0.629522	1.67358	0.413491	-0.0994016	0.709678	-1.38784	-0.81468	0.639151	-0.199649	0.926944	-0.398013	0.797769	0.00106388	-0.623771	-1.3517	0.42492	-0.635933	-0.572643	0.730648	0.00977136	-0.913116	-0.737652	-0.461997	-0.268701	-0.0745497	0.198709	-0.24801	0.334326	0.441337	0.838295	-0.559347	-1.60168	1.18403	-1.4009	-0.272872	-0.793578	-0.794859	1.17832	0.193156	3.44776	-2.63208	-0.721967	0.242399	0.825785	-0.447488	-0.229336	-1.34863	0.515177	0.139277	-0.256612	0.171653	-0.482472	1.25831	-0.0512652	-1.39867	-0.695668	-1.11574	1.28759	-0.47238	-0.423554	-1.06296	-0.699879	0.547919	-0.676329	0.190511	-1.29288	-1.5213	-1.02031	0.152943	-0.472157	-0.694752	0.546685	-0.0599294	0.0545568	-2.49598	0.466674	-0.98798	0.28516	-0.0413026	-0.586655	-1.03362	1.02153	-0.692263	0.236596	1.40393	-0.0845767	-0.558275	0.315201	0.0771706	-0.0343246	1.79665	0.990696	0.214621	-0.0310204	0.230844	-0.416483	0.706188	0.178257	1.96939	-2.48354	0.229098	-0.0113631	0.677224	-0.517394	0.424065	0.100277	-1.5252	-0.886093	0.0944492	-0.188494	-1.48176	0.54949	-1.59905	0.460693	-0.772745	0.137456	2.00434	-1.69793	-0.131076	0.757309	0.427205	-0.0868929	0.685853	-1.56737	-0.870972	1.78413	0.525624	-0.941881	0.874838	0.308202	-0.551942	-0.0366603	1.70321	0.989279	-1.16494	0.52249	0.960416	-0.52327	0.833655	-0.390705	1.59644	-0.822648	0.772254	-0.0329067	0.276442	-1.41849	0.322722	-0.065608	-1.02047	0.226269	0.807861	0.234125	-0.91168	0.0103887	-2.2137	0.929421	1.31886	0.1521	-0.395987	0.695735	-0.0242711	-1.30931	0.56085	3.35919	-1.0306	1.82423	-0.53176	0.663095	2.15817	-0.236711	-0.69493	1.28221	0.426912	-0.229911	-0.333182	-0.316231	-0.479978
1636477_at	30-Mar-16	Flybase	CG31934-RA	CG31934-RA /FEA=BDGP /GEN=CG31934 /DB_XREF=CG31934 FBgn0051934 /SEG=chr2L:-1672296,1672981 /MAP=22A7-22A7 /LEN=685 /DEF=(CG31934 gene symbol:CG31934 FLAGGED_PROBLEMATIC FBgn0051934 )	CG31934-RA	Dm.5772	---	March 2006 (FlyBase/BDGP 5.3)	chr2L:1670631-1671316 (-) // 100.0 //	---	---	---	---	---	---	---	---	---	---	---	---	---	---	---	This probe set was annotated using the Design Representative Id based pipeline to a Flybase identifier using 1 transcripts. // false // Design Representative Id // R	CG31934-RA	CG31934-RA // --- // fb // --- // ---	---	-0.385544	-0.188367	-0.0362745	-0.544583	-0.057988	-0.336075	0.0612794	-0.898598	0.0324283	-0.224626	0.222962	-0.307474	-0.0943554	0.0380154	0.367298	0.0709834	0.188542	-1.75646	-0.0852388	-0.211663	-0.39254	0.162107	-0.0301183	-0.731472	-0.425142	0.245776	0.316874	0.109542	0.068899	-0.0495482	-0.190033	-0.277781	-0.164691	-0.0254843	0.224976	0.173323	-0.178301	-0.258732	1.0545	-0.31462	-0.272224	0.276623	0.134236	-0.245548	-0.4015	-0.385238	-1.02817	0.485135	0.218982	0.169076	0.231595	0.121865	0.0244806	-0.59661	-0.0902197	0.624531	-0.44668	0.334749	0.528762	0.148876	0.0292055	-0.283741	0.040291	-0.112228	1.23305	-0.428019	-0.24848	-0.486882	0.298486	0.201901	-0.0113359	0.0228749	0.575647	-0.60607	1.23505	-0.00427637	0.22665	-0.0571577	0.350749	0.181004	-0.93543	0.232717	-0.0250618	-0.138018	0.0692775	-0.240441	0.447402	0.313405	0.0734821	-0.435277	0.105421	-0.119412	-0.350574	-0.00109154	0.530339	0.386108	0.109144	-0.083317	0.0932405	0.0258961	-0.121971	-0.461547	-0.417675	-0.301347	-0.256876	-0.321216	-0.338485	0.265888	0.41116	-0.00975054	0.839481	0.555894	-1.08414	-0.190322	-0.0333927	0.149457	-0.165068	0.116466	-0.0247764	0.200935	0.21555	-0.137215	0.266795	-0.419287	-0.0191252	-0.385637	0.382038	0.191286	-0.0823993	-1.10069	-0.134425	-0.085357	-2.18586	0.26027	-0.371186	-1.73848	0.0266659	0.2367	0.0259794	-0.378177	0.389635	-0.483383	0.191448	-0.110587	-0.35918	-0.0367238	0.132699	-0.186462	-0.437069	-0.0197933	-0.110984	0.263454	-1.9833	0.076426	-0.325855	-0.285008	-0.26732	-0.338025	0.129587	0.437549	-0.0942765	0.126728	0.217401	-0.218898	0.302742	-0.188962	0.272159	-0.0536363	0.324661	0.377611	-0.460654	-0.310253	0.265086	0.308937	0.0676205	-0.440737	0.218717	-0.153482	0.0755039	0.164602	0.222001	-0.0790453	0.283184	0.182688	0.140023	-0.149553	0.0956839	0.104152	-0.0601688	0.281719	-0.0971145	-0.932439	0.193679	3.15512	0.35494	-0.0302887	-0.327357	-0.523575	-0.141939	0.177113	-0.236445	0.351943	-0.162369	0.429185	0.0504248	0.0579606	0.0230509	0.316692	-0.0216398	-0.266132	0.123393	0.271689	0.0449709	-0.43858	-0.116162	0.142463	-1.66019	0.187695	-0.58424	-0.0240066	0.9743	0.465662	0.130541	0.063885	0.174626	-0.459928	0.242032	-0.772657	0.567065	-0.728592	-0.0972846	0.471941	0.306022	0.0942263	0.128243	-0.0257235	-0.415822	0.0744428	0.337477	-0.0699879	-0.217779	-0.400346	-0.174319	0.999402	0.217294	-0.419646	0.00867591	-0.577238	0.091095	0.147851	-0.108069	-0.100031	-0.034443	0.123409	0.155404	-0.176942	-0.186359	-0.13484	0.667481	-0.400186	-0.174778	0.0958044	0.38604	0.347842	-0.481472	-0.386381	-0.215706	-0.0373469	0.255437	-0.111411	0.143564	-0.417825	0.306127	0.0763685	0.227251	-0.535904	0.467564	0.0751208	0.0101774	0.134919	0.00383014	0.385931	-0.221704	-0.323764	-0.293687	-0.36151	-0.816429	0.278838	-0.190406	-0.0365268	0.152208	0.0344936	-0.325081	-0.031249	-0.0723047	1.05205	-2.04586	-0.317875	-0.29466	-0.35711	-0.372501	0.261937	-0.10023	0.0395417	-0.0662415	-0.178412	0.376625	-0.440587	0.399119	-0.176781	-0.269412	-0.0265733	-0.0403814	0.274282	0.359622	-0.237977	-0.130556	-0.201302	-0.355588	0.117875	0.062367	0.0330059	-0.601643	-0.207612	0.0370749	0.610132	0.200089	0.1485	0.29251	-0.361154	-0.188791	-0.0340675	0.0459949	-0.328361	-0.279794	0.120889	-0.080877	-0.515066	0.457514	0.33623	0.104852	0.0262293	-0.279335	0.379032	0.337889	0.225506	-0.0754867	0.142848	-0.0753991	0.0482738	0.443838	-0.0125355	-0.141763	-0.151814	0.30821	0.640285	0.160605	-0.079301	-0.74989	-0.462609	-0.296433	0.206672	0.0767361	0.246026	0.504551	-0.11547	0.566642	0.00724844	-0.396494	-0.239597	0.139415	0.0699549	0.00338659	-0.0977075	0.170945	-0.34071	2.043	0.366397	-0.781529	-0.228886	-0.0154756	0.632098	2.05583	0.577797	-0.10289	-0.603623	-0.34504	-0.103865	0.299994	-0.327497	-0.829321	-0.581483	0.515825	-0.163092	-0.396129	0.307833	-1.19486	-0.470641	0.0423257	0.0424754	-0.152001	0.408353	0.110785	0.0936373	-0.109789	-0.410538	-0.0892285	-0.122929	1.21785	-0.153792	-0.287786	0.254312	0.241409	0.357437	0.0446934	0.140632	0.0741424	-0.297022	-0.171724	-0.540099	0.0174568	0.319115	-0.17578	0.442451	0.40809
1627506_at	30-Mar-16	Flybase	CG12676-RA	CG12676-RA /FEA=BDGP /GEN=ed /DB_XREF=CG12676 FBgn0000547 /SEG=chr2L:+4023947,4107628 /MAP=24D4-24D6 /LEN=5686 /DEF=(CG12676 gene symbol:ed synonyms:(CG16842 CG15424) FBgn0000547 (GO:0042059 negative regulation of EGF receptor signaling pathway) (GO:0007173 EGF receptor signaling pathway))	CG12676-RA	Dm.1159	Dm.2831	March 2006 (FlyBase/BDGP 5.3)	chr2L:4031378-4115059 (+) // 100.0 //	echinoid	ed	chr24D4-24D6|2-11.0 cM	full length	FBgn0000547	33619	Q9VQW7 /// C0PTV3 /// Q9BN17 /// B3DN60 /// Q961D6 /// E0R945 /// M9PCI6	---	NP_001260013 /// NP_001260014 /// NP_523469	NM_001273084 /// NM_001273085 /// NM_078745	FBgn0000547	0002009 // morphogenesis of an epithelium // inferred from mutant phenotype /// 0002121 // inter-male aggressive behavior // inferred from mutant phenotype /// 0007156 // homophilic cell adhesion via plasma membrane adhesion molecules // inferred from direct assay /// 0007156 // homophilic cell adhesion via plasma membrane adhesion molecules // inferred from mutant phenotype /// 0007173 // epidermal growth factor receptor signaling pathway // inferred from mutant phenotype /// 0007173 // epidermal growth factor receptor signaling pathway // inferred from physical interaction /// 0007391 // dorsal closure // inferred from mutant phenotype /// 0007423 // sensory organ development // inferred from mutant phenotype /// 0007476 // imaginal disc-derived wing morphogenesis // inferred from mutant phenotype /// 0008360 // regulation of cell shape // inferred from mutant phenotype /// 0016319 // mushroom body development // inferred from mutant phenotype /// 0016337 // single organismal cell-cell adhesion // inferred from mutant phenotype /// 0030038 // contractile actin filament bundle assembly // inferred from mutant phenotype /// 0032956 // regulation of actin cytoskeleton organization // inferred from mutant phenotype /// 0035147 // branch fusion, open tracheal system // inferred from mutant phenotype /// 0035157 // negative regulation of fusion cell fate specification // inferred from mutant phenotype /// 0035330 // regulation of hippo signaling // inferred from physical interaction /// 0035331 // negative regulation of hippo signaling // inferred from genetic interaction /// 0042059 // negative regulation of epidermal growth factor receptor signaling pathway // inferred from genetic interaction /// 0042059 // negative regulation of epidermal growth factor receptor signaling pathway // inferred from mutant phenotype /// 0042059 // negative regulation of epidermal growth factor receptor signaling pathway // non-traceable author statement /// 0042060 // wound healing // inferred from mutant phenotype /// 0046331 // lateral inhibition // inferred from mutant phenotype /// 0046621 // negative regulation of organ growth // inferred from mutant phenotype /// 0046843 // dorsal appendage formation // inferred from mutant phenotype /// 0048644 // muscle organ morphogenesis // inferred from mutant phenotype /// 0050768 // negative regulation of neurogenesis // inferred from mutant phenotype /// 0090138 // regulation of actin cytoskeleton organization by cell-cell adhesion // inferred from mutant phenotype	0005886 // plasma membrane // inferred from direct assay /// 0005912 // adherens junction // inferred from direct assay /// 0005913 // cell-cell adherens junction // inferred from direct assay /// 0005938 // cell cortex // inferred from direct assay /// 0016020 // membrane // inferred from electronic annotation /// 0016021 // integral component of membrane // not recorded	0005515 // protein binding // inferred from physical interaction	IPR003961 // Fibronectin type III // 0.0 /// IPR013151 // Immunoglobulin // 0.0 /// IPR013162 // CD80-like, immunoglobulin C2-set // 0.0	This probe set was annotated using the Matching Probes based pipeline to a Entrez Gene identifier using 3 transcripts. // false // Matching Probes // A	FBtr0077465,FBtr0334265,NM_001273084(14)	FBtr0077465 // type=mRNA; loc=2L:join(4031379..4031555,4032423..4032769,4074514..4074712,4079504..4079764,4079826..4080022,4097850..4100039,4100622..4101128,4107436..4107804,4113621..4115059); ID=FBtr0077465; name=ed-RA; dbxref=FlyBase:FBtr0077465,FlyBase_Annotation_IDs:CG12676-RA,REFSEQ:NM_078745; score=15; score_text=Strongly Supported; MD5=96674366a48676e0b2a50121c598a4c5; length=5686; parent=FBgn0000547; release=r5.46; species=Dmel; // flybase // 14 // --- /// FBtr0334265 // cdna:known chromosome:BDGP6:2L:4031377:4115749:1 gene:FBgn0000547 transcript:FBtr0334265 description: echinoid // ensembl // 14 // --- /// NM_001273084 // Drosophila melanogaster echinoid (ed), transcript variant B, mRNA. // refseq // 14 // ---	---	0.563166	0.74213	-1.80094	-0.635135	0.971043	-0.530958	-0.620338	-1.24749	1.92608	-0.221429	-0.442375	-1.23272	-0.867945	0.742959	-1.60779	1.31298	-1.30277	0.398314	0.661179	1.75828	0.143568	-0.096446	-1.36934	0.433236	0.729382	0.441972	-0.349904	0.0103425	-0.749356	1.00696	0.785419	-0.776363	-1.45424	0.0313748	-0.784334	-1.49424	2.93216	0.557014	-0.291681	-1.79265	-0.0392122	1.19271	-0.0840209	-0.0746549	-0.401519	-1.10622	0.0648509	0.95484	-1.01176	0.110209	0.384827	-0.79271	1.50145	-0.296833	0.862813	-0.645332	-1.09767	1.43336	-0.965555	-1.93318	1.13807	0.656483	-0.174997	-1.11404	-1.87929	0.386714	-0.808781	1.80762	0.188879	-0.42284	1.16008	-1.26555	-1.4484	-0.547181	-0.340078	1.37783	1.25776	-2.40038	-0.0953714	0.543813	-0.112964	-0.751147	-0.88095	2.77372	0.773209	-0.48481	-1.22479	-0.398133	0.0577363	-1.68233	-0.499334	0.745004	1.7573	0.146296	1.26733	-0.371509	0.738308	0.419992	0.0359561	1.60776	0.567833	0.882332	0.421032	-1.60542	0.189091	3.51481	-0.661711	0.0379749	-3.36084	-1.70149	0.534397	1.12802	0.104492	0.989367	-0.869741	0.768365	0.546671	-0.454906	0.504568	1.74671	1.25231	0.877788	-2.08054	-0.43418	-1.06031	-0.136724	0.0318308	1.38888	-0.511278	-1.25667	-0.156167	0.310912	-0.567027	0.275794	0.111166	0.479499	-0.00825445	0.188414	-0.630325	-0.424034	0.0403008	-0.0480436	-0.504247	0.973843	-0.0751565	-0.572932	-1.57471	0.422681	-0.297599	1.8904	0.907594	-1.28763	0.425853	1.0985	0.658434	-1.87023	-0.625579	0.0187324	0.367446	-0.446484	-0.802775	-0.767972	0.58172	0.154957	-2.30774	-1.86497	0.462256	1.16895	0.485798	0.0411758	0.160978	-1.50439	0.245467	0.413259	0.438302	-0.903639	-1.07563	0.143116	-0.860065	-0.29712	-2.63144	-2.56644	-1.07809	0.0906847	-0.493069	0.731922	0.0682579	0.329283	1.42126	0.396726	1.43178	-0.414308	-0.676175	0.678273	-0.801363	0.0744973	-0.880203	0.307369	-0.119349	-2.93703	0.0797547	-0.233809	1.44793	-0.0475834	-0.306937	0.111298	-1.01577	-0.138934	-0.243683	0.519939	0.405545	1.74786	0.507311	0.952315	-1.59603	-0.879369	0.439494	0.294197	0.554398	0.457939	0.413601	-0.148751	-0.249079	0.912315	1.02484	1.32121	-0.307239	0.894165	-2.73356	1.48912	0.756402	-0.213782	-0.614833	-1.83332	-0.0813731	-1.86114	5.9437	2.4935	0.834168	0.0187395	0.64636	0.264	-0.314506	0.673172	-0.876683	-0.349932	-0.728178	0.563883	0.6539	0.921835	-1.48055	-0.218021	-1.70461	-0.0111745	-0.242731	0.400111	0.559277	-0.00708374	0.259928	-2.34167	0.985565	-0.446415	-0.364689	-0.99655	-1.08039	-0.920432	0.256822	-0.516643	-0.620224	0.143083	0.449732	0.885039	-0.100172	0.566314	-0.154799	0.141088	0.675745	1.0871	0.0890922	0.961433	1.90271	0.368188	0.0222731	0.632659	-1.51246	-0.953837	1.90561	-0.842347	-0.204065	-0.0724495	1.81407	-1.19587	-0.0641062	-0.540468	-0.0293867	-0.196263	-0.0643647	0.509806	0.863559	0.0962015	-0.0487813	0.280263	-0.089006	-0.568316	-1.73838	0.0462279	-0.295111	-0.290365	-0.229595	1.39451	1.35794	0.363	-1.6175	-0.108989	-2.03624	0.75901	0.700624	-0.761278	1.11316	-0.272521	-0.333199	-0.433473	-0.578365	0.813501	0.129308	0.178038	0.439258	-0.838256	0.857572	0.435631	0.0244498	-0.101391	2.35273	-0.749251	0.167293	-0.326759	-1.66908	-0.100677	0.241529	1.15597	0.227851	0.00621652	0.037192	-4.55118	2.08863	-0.88828	-1.05676	0.658714	-0.986956	-0.0915435	-0.190638	-0.95459	-0.0211929	-1.6875	-0.67799	-0.163911	-0.849729	0.155021	-0.973456	0.716745	0.600543	0.529978	-0.346336	0.731714	0.20554	-0.71765	1.58175	-0.96272	-0.581495	-0.260466	-0.259591	-0.882016	-2.53205	0.173832	-0.229013	-0.312442	-1.90216	-1.15477	1.07637	1.61396	0.167698	-0.192488	-0.254415	0.0201802	0.464949	0.328977	-0.887851	1.87597	0.171297	0.251771	-0.115371	-0.0771781	1.32958	0.861274	1.32243	0.611365	-2.701	-0.587713	-0.881226	-0.472931	0.184793	-1.38176	-0.955983	-0.155005	-1.58871	2.94173	0.298834	-0.978293	-2.06866	-1.03012	0.19122	1.03008	-0.983347	-1.01895	-0.941136	0.605543	0.894021	0.331864	-0.061873	0.478546	0.107498	0.0657307	0.964068	1.18903	0.137919
1641154_at	30-Mar-16	Flybase	CG15666-RA	CG15666-RA /FEA=BDGP /GEN=CG15666 /DB_XREF=CG15666 FBgn0034622 /SEG=chr2R:+16385535,16389162 /MAP=57D12-57D12 /LEN=2941 /DEF=(CG15666 gene symbol:CG15666 FBgn0034622 )	CG15666-RA	Dm.15189	Dm.23945	March 2006 (FlyBase/BDGP 5.3)	chr2R:17229489-17233116 (+) // 100.0 //	CG15666 gene product from transcript CG15666-RD	CG15666	chr57D12-57D12	full length	FBgn0034622	37439	Q8MYT3 /// B7YZM8	---	NP_001137727	NM_001144255	FBgn0034622	0042384 // cilium assembly // inferred from sequence or structural similarity	0005929 // cilium // --- /// 0016020 // membrane // --- /// 0034464 // BBSome // inferred from sequence or structural similarity	---	IPR028073 // PTHB1, N-terminal domain // 0.0 /// IPR028074 // PTHB1, C-terminal domain // 0.0	This probe set was annotated using the Matching Probes based pipeline to a Entrez Gene identifier using 2 transcripts. // false // Matching Probes // A	FBtr0300455,NM_001144255(14)	FBtr0300455 // type=mRNA; loc=2R:join(17229490..17229743,17229802..17230275,17230334..17230467,17230526..17231199,17231263..17231763,17231816..17231982,17232325..17232454,17232514..17233113); ID=FBtr0300455; name=CG15666-RD; dbxref=REFSEQ:NM_001144255,FlyBase:FBtr0300455,FlyBase_Annotation_IDs:CG15666-RD; score=15; score_text=Strongly Supported; MD5=b0a4478c89d496f137d7fadeca7b2fb9; length=2934; parent=FBgn0034622; release=r5.46; species=Dmel; // flybase // 14 // --- /// FBtr0300455 // cdna:known chromosome:BDGP6:2R:21341972:21345608:1 gene:FBgn0034622 transcript:FBtr0300455 // ensembl // 14 // --- /// GENSCAN00000040299 // cdna:novel chromosome:BDGP6:2R:21337449:21345835:1 transcript:GENSCAN00000040299 description: // ensembl // 12 // --- /// NM_001144255 // Drosophila melanogaster CG15666 (CG15666), mRNA. // refseq // 14 // --- /// SNAP00000004528 // cdna:novel chromosome:BDGP6:2R:21341985:21345548:1 transcript:SNAP00000004528 description: // ensembl // 12 // ---	---	0.686395	-0.773883	-1.66525	1.27294	0.5629	-0.617423	0.888594	0.674702	-0.458863	-0.0820046	-0.485317	0.255336	0.265164	-5.17514	-0.490532	-0.103935	-0.400586	-0.988809	-0.759335	-0.0884169	-0.371264	0.140302	-0.117243	1.21654	-1.66086	0.141795	-3.35854	0.169259	-1.60714	-0.996055	-1.55038	1.17651	-0.720964	0.271939	-0.433549	-0.345967	-0.0336821	-1.21192	1.38566	-2.34058	0.261438	1.11541	0.645236	0.00641253	-0.402056	-0.329544	-0.204849	-0.819405	-0.694843	0.610823	-0.0482493	-0.257138	0.149456	0.692013	-0.103494	-0.808363	-1.03457	1.91696	0.64497	-4.37074	-0.142857	-0.997097	0.303673	0.239032	0.891454	1.30404	-0.373443	-0.543134	-1.11282	0.149261	-0.0888599	-1.649	0.889764	1.82879	-0.328867	0.419259	-0.726647	0.64683	-0.263407	0.0477347	1.66163	-0.462036	-0.235283	0.200828	-0.370895	-1.70921	0.66827	-0.843291	1.06793	0.0425386	-0.502651	-0.292075	-0.109626	-0.323829	-2.43282	0.0517398	-1.19013	0.399274	1.00608	0.0965724	-0.476743	0.475415	-1.21206	-0.368451	-0.353229	-0.503094	0.0815157	-0.58531	-0.490009	-0.508672	0.328449	0.876902	0.539667	-0.722066	-0.861368	-0.976473	0.309146	-0.769546	-1.15681	0.00364894	-0.00327387	-0.627118	0.0405257	-0.160108	-1.01545	0.0505907	-1.45361	-0.104462	-0.118209	0.0972888	-0.347605	-0.546118	-1.53556	1.1041	-0.235589	2.27214	-0.184248	0.258172	0.223506	0.438746	-1.11448	0.0375686	1.30646	0.464577	0.620438	0.176803	0.0972437	-0.597076	0.0671439	-2.73831	0.412838	0.177683	-0.582044	-0.160986	-0.306832	-0.640723	0.171332	0.865107	-2.4182	-0.114954	-0.743785	-0.222324	0.466133	-1.16949	-0.987757	0.350099	-0.708547	0.072497	0.150713	-1.65103	0.376179	1.00812	-0.322	0.689269	-0.725372	0.0785327	-1.15506	0.0214716	0.341398	0.338351	0.294117	-0.82505	1.07211	0.00466125	-0.55166	0.266182	-0.046269	-0.180082	0.112207	-0.0907659	0.0604044	0.120982	1.5833	-0.463789	1.10242	-0.0539831	-0.935143	-2.70033	1.50528	-0.320519	1.32586	0.60502	-0.332887	0.148395	1.36287	-1.13632	0.698901	-1.37262	-0.103832	-0.447421	0.267123	0.184201	0.0284444	1.34306	-0.335483	0.275543	1.19434	0.290629	-0.0045581	-1.95108	0.0130697	1.20824	0.162834	-0.34535	-0.503686	-0.413227	-0.221861	0.862644	-0.147041	-0.126035	-0.375673	1.12064	-0.269833	-0.500159	-0.754933	-0.470622	-0.567137	0.300385	-1.0457	0.0419688	-0.219783	0.153381	-0.208115	-0.151677	0.858246	0.558242	0.0304803	-0.976626	0.179385	-0.0410669	2.11998	-0.304783	0.164526	0.660855	-1.19361	0.0114293	0.670411	-0.133981	1.19897	1.3239	-0.129449	-1.61972	0.289124	0.323572	-0.484024	-0.217184	-0.354949	-1.15494	-0.718122	0.0833739	-0.0417434	0.982322	0.319914	0.451472	2.53593	-0.34244	0.712847	-0.713216	0.882363	0.820284	-0.992349	1.99255	0.104338	-1.28759	-0.061392	1.23205	0.0134029	0.0341537	0.457085	1.9585	-0.146696	-1.86599	0.71545	-0.466147	0.0956616	0.598283	-0.381936	0.358481	-0.196229	0.308092	1.65067	0.178274	0.154274	0.320458	0.29847	-1.0112	-0.500694	-0.360008	-0.49274	0.515341	-0.0225388	0.640991	-0.887273	0.407238	0.916715	1.15126	-0.0579375	0.289466	0.936474	0.452967	-0.187583	-0.930222	0.121537	0.1725	1.21962	-0.349356	0.0557607	-0.122602	-0.0808476	-0.734546	0.144478	-0.434158	-0.528011	-0.135942	0.041876	0.0891259	-0.149772	0.386347	0.450039	-0.630084	0.132605	-0.0929549	-1.60891	0.822326	0.558726	-0.728351	0.530376	-0.175805	-0.2137	0.682135	-1.23388	-0.604436	-1.94058	-0.830594	-0.758045	2.07903	0.436761	-0.546678	0.152284	-0.703936	0.368953	0.0935829	-0.178085	-0.282246	0.580286	0.519071	-0.395116	-1.34216	-1.28821	-0.347059	-1.08386	-0.219689	0.83429	0.863568	0.821235	-0.289655	-0.218167	1.05715	-0.900465	0.0900734	-0.0763059	-0.419963	-1.75999	0.896164	0.346605	-0.321238	0.0236731	-0.799777	2.51314	2.67427	-0.552431	1.14595	0.00650726	-0.111577	-0.56615	0.0685442	1.2086	-0.125042	0.243273	1.78523	0.032085	0.107073	-0.582354	0.0495637	3.27735	0.324836	3.65397	-0.613391	0.174055	0.06929	0.631263	0.241392	-0.344123	0.560789	0.687773	0.452116	-0.0961893	-1.10197	-0.0873301	-0.742123	-0.740156	0.417919	0.652391	-0.114344	-0.0807989
1635495_a_at	30-Mar-16	Flybase	CG18741-RA	CG18741-RA /FEA=BDGP /GEN=DopR2 /DB_XREF=CG18741 FBgn0015129 /SEG=chr3R:-25445388,25475072 /MAP=99B5-99B6 /LEN=4993 /DEF=(CG18741 gene symbol:DopR2 synonyms:(CG7569) FBgn0015129 (GO:0004952 dopamine receptor) (GO:0005886 plasma membrane) (GO:0016021 integral to membrane) (GO:0005887 integral to plasma membrane) (GO:0007212 dopamine receptor signaling pathway) (GO:0008227 amine receptor))	CG18741-RA	Dm.47659	Dm.2334	March 2006 (FlyBase/BDGP 5.3)	chr3R:25456022-25485706 (-) // 100.0 //	Dopamine 1-like receptor 2	Dop1R2	chr99B5-99B6	full length	FBgn0266137	43484	Q24563 /// A0A0B4KI18	---	NP_001263072 /// NP_524548 /// NP_733299	NM_001276143 /// NM_079824 /// NM_170420	FBgn0266137	0001306 // age-dependent response to oxidative stress // inferred from mutant phenotype /// 0007165 // signal transduction // inferred from electronic annotation /// 0007186 // G-protein coupled receptor signaling pathway // inferred from electronic annotation /// 0007186 // G-protein coupled receptor signaling pathway // traceable author statement /// 0007191 // adenylate cyclase-activating dopamine receptor signaling pathway // inferred from direct assay /// 0007212 // dopamine receptor signaling pathway // inferred from sequence or structural similarity /// 0071875 // adrenergic receptor signaling pathway // inferred from electronic annotation /// 1903223 // positive regulation of oxidative stress-induced neuron death // inferred from mutant phenotype	0005886 // plasma membrane // inferred from sequence or structural similarity /// 0005887 // integral component of plasma membrane // not recorded /// 0005887 // integral component of plasma membrane // non-traceable author statement /// 0016020 // membrane // inferred from electronic annotation /// 0016021 // integral component of membrane // inferred from electronic annotation /// 0016021 // integral component of membrane // inferred from sequence or structural similarity /// 0030285 // integral component of synaptic vesicle membrane // inferred by curator	0001588 // dopamine neurotransmitter receptor activity, coupled via Gs // inferred from direct assay /// 0001588 // dopamine neurotransmitter receptor activity, coupled via Gs // inferred from sequence or structural similarity /// 0001588 // dopamine neurotransmitter receptor activity, coupled via Gs // non-traceable author statement /// 0004871 // signal transducer activity // inferred from electronic annotation /// 0004930 // G-protein coupled receptor activity // inferred from electronic annotation /// 0004935 // adrenergic receptor activity // inferred from electronic annotation /// 0004952 // dopamine neurotransmitter receptor activity // inferred from sequence or structural similarity /// 0004952 // dopamine neurotransmitter receptor activity // non-traceable author statement /// 0008226 // tyramine receptor activity // inferred from direct assay /// 0008227 // G-protein coupled amine receptor activity // inferred from sequence or structural similarity	IPR000276 // G protein-coupled receptor, rhodopsin-like // 0.0	This probe set was annotated using the Matching Probes based pipeline to a Entrez Gene identifier using 6 transcripts. // false // Matching Probes // A	FBtr0085467,FBtr0085468,FBtr0330293,NM_001276143(14),NM_079824(14),NM_170420(14)	FBtr0085467 // type=mRNA; loc=3R:complement(25456026..25458582,25465951..25466032,25466348..25467985,25484596..25485115,25485514..25485706); ID=FBtr0085467; name=DopR2-RA; dbxref=FlyBase:FBtr0085467,FlyBase_Annotation_IDs:CG18741-RA,REFSEQ:NM_170420,REFSEQ:NM_170420; score=11; score_text=Strongly Supported; MD5=2c685d3e357a7acff2635fedcdb42416; length=4990; parent=FBgn0015129; release=r5.46; species=Dmel; // flybase // 14 // --- /// FBtr0085467 // cdna:known chromosome:BDGP6:3R:29630304:29659984:-1 gene:FBgn0266137 transcript:FBtr0085467 description: Dopamine 1-like receptor 2 // ensembl // 14 // --- /// FBtr0085468 // cdna:known chromosome:BDGP6:3R:29630304:29659984:-1 gene:FBgn0266137 transcript:FBtr0085468 description: Dopamine 1-like receptor 2 // ensembl // 14 // --- /// FBtr0330293 // type=mRNA; loc=3R:complement(25456026..25458582,25465951..25466032,25466348..25467985,25484596..25485115,25485514..25485706); ID=FBtr0330293; name=DopR2-RC; dbxref=FlyBase:FBtr0330293,FlyBase_Annotation_IDs:CG18741-RC; score=11; score_text=Strongly Supported; MD5=2c685d3e357a7acff2635fedcdb42416; length=4990; parent=FBgn0015129; release=r5.46; species=Dmel; // flybase // 14 // --- /// FBtr0330293 // cdna:known chromosome:BDGP6:3R:29630304:29659984:-1 gene:FBgn0266137 transcript:FBtr0330293 description: Dopamine 1-like receptor 2 // ensembl // 14 // --- /// NM_001276143 // Drosophila melanogaster dopamine 1-like receptor 2, transcript variant C (Dop1R2), mRNA. // refseq // 14 // --- /// NM_079824 // Drosophila melanogaster dopamine 1-like receptor 2, transcript variant B (Dop1R2), mRNA. // refseq // 14 // --- /// NM_170420 // Drosophila melanogaster dopamine 1-like receptor 2, transcript variant A (Dop1R2), mRNA. // refseq // 14 // ---	U34383 // gb // 4 // Cross Hyb Matching Probes	-0.0155605	-0.235075	2.27619	-0.484424	0.303167	0.800029	0.500981	1.19893	0.0302083	-0.210805	0.0770975	-0.169281	0.606386	-2.49275	0.266609	0.320384	-0.287048	0.340166	-0.491649	0.590034	-0.402623	-0.0855019	-0.474578	-1.00786	-0.0880617	-0.597616	0.905675	-1.3537	-0.959221	0.632743	-0.646264	0.364738	1.08889	0.258335	0.392519	0.404384	-0.222405	-1.17548	-0.0691236	-1.23324	0.40129	-0.140514	-0.0164321	0.595878	-0.402256	-0.369287	1.1587	-0.635457	0.58694	-0.121689	0.499358	0.346522	-0.408798	-0.212382	0.231943	0.204879	0.286158	0.402299	0.446111	0.31681	0.979396	-0.731262	0.656704	-0.175425	0.5399	0.236729	-0.477435	-0.88253	0.0795491	0.639954	0.135215	-0.179922	0.493623	-1.02514	0.851416	0.469524	-0.850643	0.0524778	-0.158005	0.202112	3.5332	-0.854616	0.52971	-0.0615684	0.226292	-0.917324	0.169704	0.319345	-0.845418	0.26613	10.1741	-0.270248	-0.780667	-0.615557	-0.287938	0.0208182	-1.12729	0.12351	-0.334033	0.220649	0.171623	0.142423	0.307881	0.116044	0.210292	-0.114422	0.0609658	-0.893651	0.327353	0.888883	0.632641	-0.203094	0.0557187	-0.492816	-0.226735	-0.0241323	0.372042	0.156365	-0.379488	0.830339	-0.0794575	0.231969	1.9357	-0.293062	-0.448969	-0.411148	-0.116283	1.00829	-0.168898	-0.343524	-0.278519	-0.247889	-0.192666	-0.476752	-1.34531	0.268984	-0.448499	-0.0715918	-0.203042	0.0076061	-0.756834	-0.0685129	-0.968874	-0.0968135	0.53137	0.0964088	-0.0858255	0.138769	-0.599411	-0.651872	0.188891	0.202276	-0.711528	-0.325168	-0.213169	-0.161784	-0.0906935	0.471833	0.302622	0.227066	-0.172721	0.473884	0.117981	-0.127377	-1.45202	-0.308914	0.627872	-0.112091	0.436638	-0.437992	0.2818	1.37514	0.196794	-0.934827	-0.461875	-0.161239	0.303028	-0.175625	-0.0641158	0.134698	-0.0772229	0.29793	-0.0505693	0.193076	0.526827	0.954178	0.222265	0.222631	-0.123833	0.60934	0.363019	0.63145	-0.930359	-0.420911	0.068784	0.732704	-1.61312	-0.050875	-0.542318	-0.253896	-2.80374	0.275605	-0.211079	-0.0752904	1.65195	0.5149	-0.110871	-0.643191	-1.67681	0.359054	-0.182024	-0.429895	0.0808579	0.517432	0.12584	-0.440059	-0.169996	-0.204439	0.304443	-0.364629	-0.246699	0.662191	-0.315859	0.364224	0.142915	1.52475	-0.349518	0.333243	-0.387162	0.726562	0.236646	-0.300937	-0.939028	0.474163	-0.16347	-0.220668	0.321914	0.111174	0.618459	0.0517186	-0.260517	-0.237699	-0.131016	-0.288777	0.491092	0.13206	0.386424	-0.55485	0.934998	-0.643247	0.265788	-0.304637	-0.291417	0.481237	-0.381997	-0.24833	-0.330509	0.109385	-0.766205	-0.283208	0.626109	0.329416	-0.21583	0.497105	0.132845	-0.351924	-0.0643275	0.3258	0.384511	0.214817	-0.0914731	-0.933219	0.0717158	0.163019	-1.2872	0.474041	-0.0350032	-0.583999	0.85449	-0.309158	-1.13516	0.0578304	0.0868671	0.10217	0.0791242	-1.82343	1.0558	-0.857172	0.0478399	0.588232	1.15131	0.149558	-0.144545	-0.0454551	0.678873	0.786049	-0.301316	-0.25278	-0.146344	0.461026	0.456726	-0.0551212	-0.242203	0.388967	1.10388	0.315876	-0.0105671	-0.443081	-0.407861	-0.391488	0.0441769	0.507527	0.264204	-0.410054	-0.117716	-0.0947709	0.519671	0.0440722	-1.75446	-0.0421914	-0.546899	0.463746	0.432159	-0.247954	0.947302	-0.535759	0.525689	1.27703	-0.146075	-0.376852	0.0112478	-1.01849	-0.322212	-0.367106	-0.310135	-0.11242	-0.0375709	0.0137404	0.0273594	-0.712619	0.507329	-0.083127	-0.726654	1.59205	1.07431	-1.08436	0.0822195	-0.733766	-0.0294377	0.321846	-0.337392	-0.236269	1.23789	-0.0792004	-0.123291	-1.02845	0.447635	0.109225	0.793152	0.325337	0.405113	-0.527412	-0.809241	-0.340516	-0.64605	-0.0126271	0.455095	-1.0132	1.01943	0.0832437	1.29766	0.414757	-0.0947403	0.381363	0.45698	0.566197	-0.234785	0.0564823	0.0224513	-0.976882	-0.0740892	0.41754	-0.731571	-0.807192	-1.01437	0.98588	-0.397062	0.369101	0.590638	-1.12783	-0.311587	0.740258	-0.22355	-0.715916	0.158301	3.6935	0.14455	1.09588	-0.0514561	-1.12786	-1.23036	0.431437	0.037384	0.877603	0.44998	0.0610422	-0.176395	0.0708928	0.238428	0.203056	-0.111794	-0.0422266	-0.906569	-0.249903	-0.160399	-0.291468	-0.589157	2.35994	1.20874	2.30256	0.297676	0.044716	-1.06239	-1.08964	-0.126798
1626345_at	30-Mar-16	Flybase	CG15231-RA	CG15231-RA /FEA=BDGP /GEN=IM4 /DB_XREF=CG15231 FBgn0040653 /SEG=chr2R:-15912379,15912865 /MAP=57B3-57B3 /LEN=427 /DEF=(CG15231 gene symbol:IM4 FBgn0040653 (GO:0003793 defenseimmunity protein) (GO:0005576 extracellular) (GO:0006952 defense response))	CG15231-RA	Dm.20790	Dm.6314	March 2006 (FlyBase/BDGP 5.3)	chr2R:16756340-16756826 (-) // 100.0 //	Immune induced molecule 4	IM4	chr57B3-57B3	full length	FBgn0040653	50126	P82705 /// A0A0B4LG54	---	NP_001286648 /// NP_652295	NM_001299719 /// NM_144038	FBgn0040653	0000902 // cell morphogenesis // inferred from mutant phenotype /// 0002376 // immune system process // inferred from electronic annotation /// 0006952 // defense response // inferred from direct assay /// 0006955 // immune response // traceable author statement /// 0006959 // humoral immune response // inferred from expression pattern /// 0009617 // response to bacterium // inferred from expression pattern /// 0045087 // innate immune response // inferred from electronic annotation	0005576 // extracellular region // inferred from direct assay /// 0005615 // extracellular space // inferred from direct assay	---	---	This probe set was annotated using the Matching Probes based pipeline to a Entrez Gene identifier using 5 transcripts. // false // Matching Probes // A	AY070691(13),FBtr0071559,FBtr0345819,NM_001299719(14),NM_144038(14)	AY070691 // Drosophila melanogaster RH25931 full length cDNA. // gb // 13 // --- /// FBtr0071559 // type=mRNA; loc=2R:complement(16756341..16756627,16756687..16756826); ID=FBtr0071559; name=IM4-RA; dbxref=FlyBase:FBtr0071559,FlyBase_Annotation_IDs:CG15231-RA,REFSEQ:NM_144038; score=11; score_text=Strongly Supported; MD5=449807dd517d55f176b278d7bc78e562; length=427; parent=FBgn0040653; release=r5.46; species=Dmel; // flybase // 14 // --- /// FBtr0071559 // cdna:known chromosome:BDGP6:2R:20868845:20869321:-1 gene:FBgn0040653 transcript:FBtr0071559 description: Immune induced molecule 4 // ensembl // 14 // --- /// FBtr0345819 // cdna:known chromosome:BDGP6:2R:20868496:20869321:-1 gene:FBgn0040653 transcript:FBtr0345819 description: Immune induced molecule 4 // ensembl // 14 // --- /// NM_001299719 // Drosophila melanogaster immune induced molecule 4, transcript variant B (IM4), mRNA. // refseq // 14 // --- /// NM_144038 // Drosophila melanogaster immune induced molecule 4, transcript variant A (IM4), mRNA. // refseq // 14 // ---	GENSCAN00000026760 // ensembl // 2 // Cross Hyb Matching Probes	-3.3704	-0.194274	-1.42075	-0.579783	1.37622	-1.95097	0.600996	-1.08814	-0.455573	0.407678	-0.758168	-0.545273	-0.24762	-0.903387	-1.40316	1.24941	-1.10869	1.42119	-0.258422	0.840937	-0.812059	-0.51824	0.0151341	0.950703	1.57182	0.973049	-1.67675	0.481916	-0.250432	0.195219	-2.66901	-0.252228	0.2422	0.281205	2.82895	3.16987	-0.79847	0.145908	-1.15275	0.745382	-1.92393	-0.229534	0.844104	-0.601875	-0.402268	-1.6714	-1.86099	-0.00394872	-1.57295	0.537179	-1.73909	1.2615	0.164552	2.27673	-0.487592	0.355512	2.43755	0.74551	1.00114	3.26204	-1.32265	-0.0627263	-1.03861	0.0489811	-4.09686	0.177474	2.12279	-1.89384	0.772686	2.94256	0.639868	0.546081	2.37614	0.518569	-0.287401	-0.126396	-1.46444	2.01699	-0.677018	4.23285	0.581663	-1.71837	0.594597	-1.78767	1.64294	-1.03674	-0.988903	-1.64304	1.61468	0.385601	0.970996	-0.222802	0.863852	0.230211	0.52954	0.20115	-0.690141	1.63768	3.98471	0.358174	-0.438206	2.00924	0.593326	-3.36154	0.647002	-0.742115	-0.19194	-2.50096	-0.930063	1.2791	0.155286	0.328892	2.56399	-0.413889	-0.9095	1.8457	-0.476317	-0.423317	0.221236	-0.377369	0.639439	0.043254	2.62742	-0.623067	-0.449899	-1.00315	0.124921	1.95074	-0.641926	-0.206254	-0.973591	2.55064	-0.192823	1.21592	2.27091	0.441361	0.666345	1.93012	-1.54196	-2.92312	-0.525901	-0.935937	-0.551522	-0.413761	0.960242	0.163978	0.300488	2.3022	-0.470836	-0.258503	-28.2457	0.713387	1.48486	-1.21487	-2.14432	-2.90655	0.247472	0.354604	1.02677	-0.1135	0.257208	0.44507	-4.98818	-1.16419	0.187574	-0.00807313	-1.51574	-1.50445	0.189759	0.000125898	-1.74922	1.25418	0.636607	-1.29619	-0.120747	1.05461	1.56981	0.967637	0.418295	0.170489	3.13163	-0.759039	1.12917	0.371228	-1.22087	-2.21397	0.716776	0.363331	-0.948203	2.02257	-0.404138	-1.54264	0.57493	0.0942311	-1.46636	-2.44127	0.101821	-1.17288	-1.54127	-1.41934	-0.111431	-0.12164	1.54925	1.61641	0.315416	-2.17507	1.03648	-0.0878572	0.602679	0.808781	-0.44661	0.450934	-0.32777	-0.327411	0.387578	-1.04999	0.0438492	1.01884	-0.0293542	0.574006	0.943993	-0.527336	-1.26957	-6.17118	-0.33961	-0.422691	-0.341344	-0.263327	-1.80036	-0.53773	-3.22015	-0.567338	3.72621	0.068372	0.594738	2.79325	0.657912	-0.60205	0.355943	1.51992	-0.690156	-0.178251	-0.872626	-0.49809	-0.887235	0.60568	0.846614	-0.370597	1.25374	-0.964289	3.10551	0.19772	0.167851	-1.79726	1.61193	-0.459981	-0.763554	0.130942	0.166879	-0.146815	-0.325204	-0.401015	-1.25616	-1.36182	-0.894076	0.748212	0.18154	-0.173156	-0.469352	0.907622	-1.62884	0.0930585	-3.86085	1.02456	-0.446131	-0.737257	-1.43748	2.01442	0.68153	-0.112797	-0.373826	-5.41426	0.0786826	0.194296	-0.108925	1.75491	0.077445	0.915342	0.435135	1.9129	-0.188203	0.013762	1.44971	0.65607	-0.29463	1.53851	-0.878089	-0.187369	2.37791	-0.254505	-1.33578	0.84027	0.348933	-0.441221	4.12664	-0.445626	1.97665	-0.728014	0.418981	1.00234	-0.359663	0.439047	-0.714998	-1.64231	0.834806	-3.17867	-0.539891	-0.6679	0.0294424	0.110946	-0.0157184	7.01152	0.0675502	2.09957	0.395146	0.932672	0.0521982	-0.0469868	-1.23669	0.342094	-1.40726	0.484279	-3.13767	-0.0680706	0.86658	-0.942961	-1.92716	1.73668	-1.97237	0.454986	1.98591	0.741085	-1.09942	-1.51859	0.00282965	0.238764	0.634505	0.69939	0.0179414	1.65166	-0.20304	-0.655812	-3.25734	-1.36977	-1.38177	-1.85151	0.682919	-1.01636	1.73844	0.971973	-0.102104	1.26724	2.89291	-0.181916	-1.80024	-0.105939	1.542	1.36312	0.345529	-0.749919	-0.656802	0.221258	-0.30759	0.556953	0.820962	-1.63332	0.546065	2.46102	-2.1661	-2.10986	-0.669127	-1.18866	0.283214	-2.85801	0.14243	0.0183888	-0.545658	0.0568115	0.33378	0.411221	0.432391	-0.888405	0.00832906	0.469408	3.10075	2.01206	-0.743137	0.895896	-0.258456	1.1867	-0.59569	0.146779	0.539026	-0.0642164	0.0307971	-0.568507	0.278991	-0.19783	1.17752	-1.25846	-3.27182	1.06472	-0.52498	1.18661	-0.598223	0.0789225	0.799421	-0.119564	-2.77629	1.33314	0.951612	-3.49417	1.50325	0.165595	0.169715
1636452_at	30-Mar-16	Flybase	CG14423-RA	CG14423-RA /FEA=BDGP /GEN=CG14423 /DB_XREF=CG14423 FBgn0029646 /SEG=chrX:+2702173,2703360 /MAP=3C3-3C3 /LEN=1187 /DEF=(CG14423 gene symbol:CG14423 FBgn0029646 )	CG14423-RA	Dm.49805	Dm.14934	March 2006 (FlyBase/BDGP 5.3)	chrX:2839435-2840622 (+) // 100.0 //	CG14423 gene product from transcript CG14423-RA	CG14423	chr3C3-3C3	full length	FBgn0029646	31287	Q9W4U4 /// Q8IGV2	---	NP_570044	NM_130688	FBgn0029646	---	---	---	---	This probe set was annotated using the Matching Probes based pipeline to a Entrez Gene identifier using 3 transcripts. // false // Matching Probes // A	BT050511(14),FBtr0070556,NM_130688(14)	BT001580 // Drosophila melanogaster RE23981 full insert cDNA. // gb // 13 // --- /// BT050511 // Drosophila melanogaster FI07314 full insert cDNA. // gb // 14 // --- /// FBtr0070556 // type=mRNA; loc=X:2839436..2840622; ID=FBtr0070556; name=CG14423-RA; dbxref=FlyBase:FBtr0070556,FlyBase_Annotation_IDs:CG14423-RA,REFSEQ:NM_130688,REFSEQ:NM_130688; score=15; score_text=Strongly Supported; MD5=63699354ca11f3ffa4379110db25413b; length=1187; parent=FBgn0029646; release=r5.46; species=Dmel; // flybase // 14 // --- /// FBtr0070556 // cdna:known chromosome:BDGP6:X:2945403:2946589:1 gene:FBgn0029646 transcript:FBtr0070556 // ensembl // 14 // --- /// NM_130688 // Drosophila melanogaster CG14423 (CG14423), mRNA. // refseq // 14 // ---	GENSCAN00000037677 // ensembl // 2 // Cross Hyb Matching Probes /// GENSCAN00000039266 // ensembl // 3 // Cross Hyb Matching Probes /// SNAP00000011495 // ensembl // 3 // Cross Hyb Matching Probes /// SNAP00000017584 // ensembl // 3 // Cross Hyb Matching Probes	1.13432	0.775809	-0.844287	0.352504	-0.40349	0.320608	0.862918	-1.46506	0.0437232	0.0771977	0.316338	-1.00185	0.234465	0.40965	0.523353	-0.32557	-0.37377	-1.92017	-0.0363569	0.300216	0.715201	0.405601	-0.380766	-0.680737	0.0795845	-0.653484	-0.265917	-0.588726	0.0422271	-1.48679	-0.54442	0.345451	-0.291958	0.0504189	0.354241	0.427523	0.151153	1.47251	1.33452	-0.893615	-0.761723	0.0988077	-0.494863	0.0635153	-0.402315	-1.23195	0.00169471	-0.455494	0.218895	0.0589068	-0.361776	-0.608358	0.661838	-0.909506	-0.380538	-0.198557	-0.914081	1.28333	-0.463826	0.475356	-0.0145234	0.0250168	-0.168833	-0.576295	1.22711	-1.49523	-0.760195	-0.602463	-0.259757	0.536506	0.0988734	-0.449796	0.381545	-0.647107	-1.16162	0.813771	1.77673	0.389433	0.465048	-0.285126	0.444627	0.215489	-0.812955	-0.56907	-0.283315	1.9915	-0.248834	-0.473208	-0.495689	-0.0465868	0.409978	-0.299852	-1.11992	-0.210259	0.611301	0.762645	-1.75052	0.0496269	-0.342846	-0.571872	0.152235	-0.331699	0.058842	0.087728	-0.0670053	-0.306552	-0.00467378	0.328307	-0.0595433	-0.573654	0.517305	0.817155	-0.0289009	-0.0625887	0.285096	-2.08271	0.247776	-0.479796	-2.42558	-0.306044	-0.53702	0.48485	-0.158257	0.174098	0.0202634	-0.439413	0.104547	-0.798962	-0.124554	0.229701	0.405099	-0.090528	-0.0731688	0.31938	-0.565353	-0.51363	-2.15479	-0.330239	0.35874	-0.0721032	0.00294542	-0.154838	0.0294828	0.214533	0.199657	0.133084	0.170817	0.676842	0.186049	1.17692	0.115644	0.097607	-0.347884	-0.170457	-0.686799	-0.519688	0.379151	0.542983	-0.0118462	1.25754	0.777065	0.0514102	-0.623368	-0.380491	0.103487	0.104637	-0.0523564	-0.155707	0.331288	-0.103899	-0.170912	-0.307432	-1.50711	-0.113554	0.30763	0.465147	0.119902	1.07967	0.376049	-0.101827	0.575432	0.414219	-0.0138976	0.235848	0.136313	-0.106291	-0.206276	-0.0337231	0.287752	-0.628437	0.34776	0.034192	1.23977	0.125018	-16.1499	0.312831	0.418419	-0.432025	-0.16667	0.231741	0.780494	0.0556609	0.964821	0.181891	-0.303037	0.176629	0.139302	0.19381	-1.38932	-0.497564	0.02506	-0.543105	-1.39688	0.597181	-0.23124	0.0782539	0.0356384	0.4496	0.231742	-0.688788	0.48825	0.617489	0.427378	-0.812391	-0.127226	-0.00710133	-0.31186	0.208068	0.352888	0.844777	-0.425683	0.381027	-0.253932	-0.672799	-0.632056	-0.612039	-0.0800303	0.314069	-0.107256	0.633237	-0.0937894	0.475536	-0.183776	1.45923	0.862132	-0.496916	0.422232	-0.918839	0.15394	0.72201	0.982801	0.908484	0.232129	0.393767	-0.263933	0.0248583	0.883862	1.59828	-1.29381	3.27343	0.542613	-0.238441	0.035038	-0.342644	0.807112	-0.0201931	0.351135	-0.248195	1.08349	0.297003	-0.693938	0.260461	0.247575	0.0460737	-0.355264	-0.7204	-0.675738	-0.177923	2.02941	-0.282499	-0.323183	-0.364619	-0.320002	-0.0266384	0.386742	0.613488	2.83751	-1.14206	0.2249	0.480224	-0.311832	0.157096	0.0290331	0.0979061	-0.0360997	-0.0892725	1.0723	0.0827228	0.4256	-0.911622	-1.39038	0.303541	-0.45057	-0.12779	-1.01861	0.509544	-0.746025	0.217974	0.326814	-0.280159	0.0956898	0.254181	-0.0281232	-0.475987	-1.30446	1.80011	0.207174	-0.265374	0.0387512	0.195997	-0.35581	0.0763651	0.394409	-0.994944	-0.194366	-0.0996248	0.224301	0.515621	-1.03607	0.0360499	-0.24548	-0.102976	-0.507833	-2.84854	0.0668593	0.332125	-0.677234	0.753533	-0.89104	-0.53592	0.333473	-0.250067	-0.116243	0.86773	0.737178	-0.2003	-0.0664004	-0.240181	-0.410613	0.0577503	0.582229	0.33669	-0.721183	-0.053407	0.161694	0.496353	-0.0200194	-0.37864	-1.19376	-0.388866	0.810075	-0.327661	-0.695791	1.02349	-0.982657	-0.224018	-1.20874	-0.649826	-0.43848	-0.718505	-0.0502899	0.148669	0.127039	-0.0892307	-0.0790017	0.0840177	0.23739	0.198496	-0.37851	0.166693	0.282826	-0.77178	-0.513221	-0.374714	-0.0288912	1.62926	0.787804	-0.245947	1.11148	-0.39273	-0.0342432	0.193524	-0.354316	-0.96953	-0.812659	-1.25618	-0.449462	0.294091	-0.298445	1.30999	-0.623414	-0.424695	-0.374431	0.276121	-0.203646	0.0181297	-0.297942	-0.315742	-0.255014	-0.113703	0.385755	-0.494733	-0.389178	-0.938049	-0.0919721	-0.0609053	-0.366732	-0.239608	-0.0460315	-0.455663	-0.00571347	-0.225237	0.69255	-1.01453	-0.331426
1640263_at	30-Mar-16	Flybase	CG13993-RA	CG13993-RA /FEA=BDGP /GEN=CG13993 /DB_XREF=CG13993 FBgn0031776 /SEG=chr2L:+6061317,6062055 /MAP=26B7-26B7 /LEN=573 /DEF=(CG13993 gene symbol:CG13993 FBgn0031776 )	CG13993-RA	Dm.1664	Dm.30771	March 2006 (FlyBase/BDGP 5.3)	chr2L:6069102-6069840 (+) // 100.0 //	CG13993 gene product from transcript CG13993-RA	CG13993	chr26B4-26B4	full length	FBgn0031776	33857	Q9VMH8	---	NP_001285661 /// NP_608992	NM_001298732 /// NM_135148	FBgn0031776	0006457 // protein folding // inferred from electronic annotation	0016272 // prefoldin complex // inferred from direct assay	0051082 // unfolded protein binding // inferred from electronic annotation	IPR002777 // Prefoldin beta-like // 0.0	This probe set was annotated using the Matching Probes based pipeline to a Entrez Gene identifier using 5 transcripts. // false // Matching Probes // A	AY071381(14),FBtr0079191,FBtr0343125,NM_001298732(14),NM_135148(14)	AY071381 // Drosophila melanogaster RE41391 full length cDNA. // gb // 14 // --- /// FBtr0079191 // type=mRNA; loc=2L:join(6069079..6069250,6069347..6069489,6069559..6069838); ID=FBtr0079191; name=CG13993-RA; dbxref=FlyBase:FBtr0079191,FlyBase_Annotation_IDs:CG13993-RA,REFSEQ:NM_135148,REFSEQ:NM_135148; score=15; score_text=Strongly Supported; MD5=5c5daedc9af54dbb593b848cc58e425e; length=595; parent=FBgn0031776; release=r5.46; species=Dmel; // flybase // 14 // --- /// FBtr0079191 // cdna:known chromosome:BDGP6:2L:6069079:6069838:1 gene:FBgn0031776 transcript:FBtr0079191 // ensembl // 14 // --- /// FBtr0343125 // cdna:known chromosome:BDGP6:2L:6069099:6069838:1 gene:FBgn0031776 transcript:FBtr0343125 // ensembl // 14 // --- /// NM_001298732 // Drosophila melanogaster CG13993, transcript variant B (CG13993), mRNA. // refseq // 14 // --- /// NM_135148 // Drosophila melanogaster CG13993, transcript variant A (CG13993), mRNA. // refseq // 14 // ---	GENSCAN00000025401 // ensembl // 8 // Cross Hyb Matching Probes /// SNAP00000012665 // ensembl // 7 // Cross Hyb Matching Probes /// AF171871 // gb // 3 // Cross Hyb Matching Probes	0.237849	-0.0135283	0.842713	0.0752314	0.593401	-0.198921	1.07756	0.406182	-0.137456	0.0949016	0.599424	-0.318946	-0.0356121	0.486085	0.268048	-0.27171	0.326921	0.230399	-3.66066	-0.123323	-0.382299	0.834555	0.175525	-0.838497	-0.33841	-0.0273089	-0.142779	-0.0212465	0.310664	-0.681359	0.0665683	0.557635	-0.253065	0.261135	-0.0330789	2.02374	-0.15421	-0.304766	-0.306648	1.37031	-0.267766	0.161922	-0.374049	0.144109	-0.402578	-0.220963	0.378077	0.225942	-0.357032	-0.238501	-1.18116	0.157279	-0.474872	-0.201741	-0.827422	-0.386806	0.0754158	0.337132	-0.421186	0.224776	0.368272	0.547291	0.19947	0.869621	-0.581829	-0.21321	-0.346993	0.454579	0.126389	0.322994	0.315113	0.249938	1.22328	-0.842026	0.3435	-0.243902	-0.482728	0.172608	-0.518355	-2.07184	0.14312	-0.430323	0.217661	0.448342	-0.229601	-0.424938	0.120344	-0.210386	-0.170147	-0.662197	0.213846	0.557305	0.229297	-0.946659	-1.32163	-0.0331271	0.0730424	0.394164	0.136831	-0.463749	0.0221825	-0.756116	-0.131322	0.267065	-0.441301	0.219381	0.179291	0.669579	-0.495443	0.456965	0.574642	0.18665	0.126814	-0.520103	0.728895	-0.650383	0.119579	-0.0987091	-0.327818	-0.00208698	1.4504	-0.257205	0.113486	0.0758365	-0.592179	-0.942177	0.836249	-0.875571	-0.00342622	-0.334994	1.23153	-1.28785	0.138692	0.361485	0.919569	-0.00279256	0.849475	-0.302624	0.211996	-0.867191	0.0352541	-0.518313	0.409831	0.00587096	0.0567561	-0.280489	0.33884	0.494156	-0.449066	0.257134	0.455873	-0.749044	0.165028	-4.36731	0.510538	-0.0755278	1.18933	0.126498	-0.19458	-0.360893	-0.865796	0.226889	0.282373	0.348242	-0.609233	-0.607084	0.598048	0.0436881	-0.79004	0.000184526	0.00338154	0.488426	-0.210196	0.138937	-0.938532	-0.735786	-1.94047	0.507929	0.221421	0.144834	0.0907279	0.538229	0.076413	0.855919	-1.1924	-0.467852	0.250924	0.400861	1.12211	-0.14259	-1.19854	-0.089533	-0.646226	-1.67109	0.45856	-0.5435	-0.980066	-0.786734	-1.04235	1.13082	-0.0543323	-1.02825	-1.00783	0.56765	0.60368	0.0531566	-0.177832	0.108754	0.0687244	-0.348915	0.135291	-1.26762	1.109	1.1754	0.468797	2.60335	-0.117194	-0.232801	0.00525535	0.488807	0.652344	-0.102918	0.2268	0.322239	-0.508151	-0.0428987	-1.44909	-0.399404	0.718293	0.27639	-0.563738	0.416361	-0.598099	-0.342454	0.458	0.516151	0.905368	-0.497545	0.766499	0.175639	-1.02278	0.0934064	-0.112229	0.560314	-0.398107	-0.567312	0.165041	-0.352949	0.0721407	0.635185	0.196986	-0.0301362	0.0434259	-0.0482556	0.187548	-0.108617	0.432698	-0.254067	-0.367095	-0.521215	0.11939	-0.584758	-0.238403	-0.163064	0.531386	0.0322349	-0.0689517	1.44486	-0.436018	0.710563	0.721625	-0.323518	-0.411888	-0.0332238	-0.11547	-0.514149	0.0839159	1.40686	1.22082	-0.477141	-0.147013	-0.660203	0.543686	-0.370983	-0.0269664	0.387842	0.737801	1.06116	0.625613	-0.161858	0.0739543	-0.00973536	0.161272	-0.272344	0.222796	-0.371021	-0.544886	-0.620565	-0.969874	0.637246	-0.0265767	-0.268672	-0.544072	-0.465695	0.671025	-0.536284	-0.12637	-0.6004	0.721273	0.430749	0.85649	0.25303	-0.0777886	-0.525184	0.453584	0.0253137	0.283174	-0.188106	-0.568784	-1.95248	0.230518	1.00588	-0.210609	0.73199	-0.104842	1.18008	0.39857	0.131338	-0.54683	0.244628	-0.0784327	-0.255452	-0.867825	0.277759	-0.0806469	-0.129079	-0.302335	0.179374	-0.555779	-1.32444	0.432895	1.97226	0.424951	-0.0393669	0.417112	-0.407352	-1.49521	-0.248564	-1.25533	0.098321	-0.993928	-0.181383	-0.508431	0.6163	-0.830578	-0.0869019	0.98376	-0.202302	-0.238565	0.321633	-0.129308	0.551638	0.657926	0.0259614	0.376398	-0.0607155	-0.0127176	0.0284888	-0.490719	-0.478703	1.06943	-0.488505	-0.150492	-0.451151	0.287517	-0.653579	-0.699401	0.698138	0.479847	-0.463373	0.0794411	0.473428	-0.491978	0.357409	0.198893	0.332444	-0.697557	2.76363	-0.0982524	-0.260601	0.352002	0.211521	-0.279002	-0.255134	-0.247104	-1.37974	-0.559011	0.563994	-0.209685	-0.421747	-0.141563	1.15702	1.21923	-0.317123	-0.00514649	0.028838	-0.214384	-0.696551	0.183967	0.328043	0.0483182	-0.112928	-0.0763638	-0.636078	-1.23785	0.887385	0.578866	-0.485366	-0.0943321	0.109329	-0.0429826	0.43297	0.103795	0.266955	0.223741
1634077_at	30-Mar-16	Flybase	CG4789-RA	CG4789-RA /FEA=BDGP /GEN=CG4789 /DB_XREF=CG4789 FBgn0030792 /SEG=chrX:+16531973,16533017 /MAP=15A9-15A9 /LEN=915 /DEF=(CG4789 gene symbol:CG4789 FBgn0030792 (GO:0005525 GTP binding) (GO:0016818 hydrolase, acting on acid anhydrides, in phosphorus-containing anhydrides))	CG4789-RA	Dm.52779	Dm.5281	March 2006 (FlyBase/BDGP 5.3)	chrX:16694986-16696030 (+) // 100.0 //	CG4789 gene product from transcript CG4789-RA	CG4789	chr15A9-15A9	full length	FBgn0030792	32668	Q9VXA9	---	NP_573166	NM_132938	FBgn0030792	0006886 // intracellular protein transport // --- /// 0007264 // small GTPase mediated signal transduction // inferred from electronic annotation /// 0032482 // Rab protein signal transduction // ---	0005622 // intracellular // --- /// 0005622 // intracellular // inferred from electronic annotation	0003924 // GTPase activity // inferred from sequence or structural similarity /// 0005525 // GTP binding // inferred from sequence or structural similarity	---	This probe set was annotated using the Matching Probes based pipeline to a Entrez Gene identifier using 3 transcripts. // false // Matching Probes // A	AY070945(14),FBtr0074333,NM_132938(14)	AY070945 // Drosophila melanogaster RE04047 full length cDNA. // gb // 14 // --- /// FBtr0074333 // type=mRNA; loc=X:join(16694940..16695038,16695102..16695620,16695687..16696033); ID=FBtr0074333; name=CG4789-RA; dbxref=FlyBase:FBtr0074333,FlyBase_Annotation_IDs:CG4789-RA,REFSEQ:NM_132938,REFSEQ:NM_132938; score=15; score_text=Strongly Supported; MD5=15bf77f68f543334dbaa4e93420244b0; length=965; parent=FBgn0030792; release=r5.46; species=Dmel; // flybase // 14 // --- /// FBtr0074333 // cdna:known chromosome:BDGP6:X:16800930:16802000:1 gene:FBgn0030792 transcript:FBtr0074333 // ensembl // 14 // --- /// GENSCAN00000038593 // cdna:novel chromosome:BDGP6:X:16800945:16801913:1 transcript:GENSCAN00000038593 description: // ensembl // 9 // --- /// NM_132938 // Drosophila melanogaster CG4789 (CG4789), mRNA. // refseq // 14 // --- /// SNAP00000001291 // cdna:novel chromosome:BDGP6:X:16800945:16801913:1 transcript:SNAP00000001291 description: // ensembl // 9 // ---	---	0.358648	-0.316933	-0.595374	-0.631006	0.493249	0.356562	-0.843631	-0.193891	-0.39531	4.17824	0.785482	-1.42196	-0.798522	-0.119073	0.358528	0.13002	-0.718428	0.20536	-0.26864	-0.513539	0.956341	-3.59736	0.583654	0.98021	-0.647221	-0.140804	-0.294828	-0.542989	0.0229958	0.463573	0.600032	0.320042	-0.00383733	0.0569772	-0.123978	0.358896	-0.0229669	-0.00859845	1.22922	-0.278092	0.10591	-0.966611	0.176382	-0.137265	-0.402683	0.100415	0.00944754	-0.831915	-0.358216	0.482971	-0.277115	-0.438644	0.344347	-0.435653	-0.304538	0.430289	0.265681	0.913696	0.573501	0.269332	-0.372101	-0.352451	-0.409064	-0.951445	0.228009	-1.3161	0.5461	-0.129144	0.367444	0.742157	-0.161459	-0.397181	-0.291345	0.617876	-0.556539	-3.11451	-0.180229	0.592573	-0.0249992	-0.654114	-0.223532	0.369931	-1.29017	-0.563589	-0.765745	0.634243	0.360434	-0.645642	-0.592964	0.460271	-0.753174	-1.58184	-0.699518	0.278305	-1.03225	0.128772	0.727316	-0.149577	0.951453	-0.111653	0.180975	-0.501799	-0.499877	0.660705	0.334745	-0.0672915	0.339249	-0.413165	0.071757	-0.31953	0.834768	-0.239396	1.01667	0.623632	0.981133	0.0733172	0.243	0.127075	-0.526773	0.200099	-2.24714	0.275437	0.0527988	-0.458015	-0.600877	0.788333	-0.570709	-0.713502	-0.0287761	0.527729	0.318245	0.240613	0.249709	-0.429808	-0.975995	-1.21031	-0.435705	-0.930127	0.267743	-0.668582	-0.0530979	0.359647	-0.041679	-0.113493	-0.981695	0.0486294	0.670014	-0.999034	-0.258507	-1.11898	-0.252834	-0.225936	-0.0870362	-1.02169	0.153538	-0.220092	1.49705	0.497334	0.360586	-0.151102	0.360182	-0.585964	-0.38803	-0.783941	-0.72611	0.129193	-0.917338	0.907625	0.28906	0.751118	-0.20284	1.29019	0.331864	0.364115	-0.699798	-0.113812	0.980834	0.788633	-0.644884	0.0564548	-0.269007	0.236667	6.35938e-05	-0.393916	-0.35875	0.269232	-0.537028	0.376138	-0.296097	-0.538089	1.18769	-0.313275	-1.40512	-0.0673784	0.320908	0.221432	-0.112295	1.22945	-0.0584378	-1.12527	0.0483252	-0.180463	1.11588	-0.158761	0.400544	0.670885	-0.573448	0.18909	0.476571	-0.0552878	0.0473091	-0.504071	-2.28813	1.30973	2.39469	0.300355	-0.38786	-0.338715	-0.366111	-0.012414	0.590992	0.42188	-0.0223141	-0.768617	-0.217677	-1.01645	0.181868	-0.353217	-0.230066	-0.730214	0.167901	0.211742	-0.673653	-0.412792	0.367201	-0.455812	2.31286	0.190503	0.927057	0.721257	0.575327	-0.165907	-0.429441	-0.768258	0.370944	-0.171257	-0.0819159	0.597896	-0.200227	0.496545	0.470413	0.566441	1.00779	-0.94538	-0.167401	-0.0342957	-0.728278	0.10327	0.0048302	0.411266	-0.0209974	-0.130741	-0.0322023	0.130643	0.954815	-0.627273	0.194966	0.670922	0.191734	-0.425883	-0.304712	1.78313	-0.0248204	-0.369466	0.00607573	-0.721976	0.260276	-0.110138	0.144487	-0.423406	0.762681	0.31903	-0.470621	1.40438	0.0274799	-0.0693013	0.154798	-0.65294	0.524766	-0.858289	-0.518321	-0.766609	0.441476	0.113147	-1.70955	-0.0830373	0.306216	1.07189	0.548358	-0.519404	0.477453	0.0857123	-1.8953	1.99701	0.397589	-0.301533	-0.454195	-0.155413	-0.143771	1.21179	-0.493975	-0.094066	-0.922122	0.501772	0.806576	-0.903284	0.404425	-0.67971	0.312109	0.734402	0.680724	-1.39482	0.669853	-0.0559181	0.154077	-0.239426	0.0635804	-0.482389	0.440503	0.130531	-0.335427	-0.13483	-0.560414	-0.250229	0.0269157	0.131568	0.41244	0.163845	0.527635	-0.149254	-0.763901	0.694069	-0.43443	0.0792445	0.915754	0.558956	-0.67424	0.415096	-0.185899	1.04664	0.211001	0.0751899	-0.63559	1.24267	-0.364788	0.173324	-0.684874	0.497488	0.442974	-0.0841366	-0.0256691	-0.0363503	0.426851	0.34057	0.296263	1.41976	-0.184087	0.93388	-0.49367	-0.434405	-0.481468	-0.232353	0.256579	0.0923899	-0.3995	-0.307524	0.405343	0.152709	0.360627	-0.544687	-0.0176672	1.89991	-0.307482	0.123385	0.257783	0.152828	0.09501	-0.170194	-0.490335	-0.473588	0.70476	0.746253	-1.90144	-0.196795	0.133309	0.383685	-0.133489	0.106451	0.387588	-0.153273	0.769352	1.37249	-1.53661	-0.959249	0.8034	-0.437219	0.428139	-0.507749	2.79167	-0.18082	-0.155652	-0.646787	0.615748	-0.8092	1.31315	0.0150626	-1.3076	-0.227033	1.21535	0.337013	-0.842433	0.426985	0.648915	1.10413	-0.633515
1630165_s_at	30-Mar-16	Flybase	CG8815-RC	CG8815-RC /FEA=BDGP /GEN=Sin3A /DB_XREF=CG8815 FBgn0022764 /SEG=chr2R:-7639950,7657605 /MAP=49B5-49B7 /LEN=7451 /DEF=(CG8815 gene symbol:Sin3A FBgn0022764 (GO:0005717 chromatin) (GO:0003702 RNA polymerase II transcription factor) (GO:0016481 negative regulation of transcription) (GO:0007422 peripheral nervous system development) (GO:0005634 nucleus) (GO:0003700 transcription factor))	CG8815-RC	Dm.18545	Dm.4374	March 2006 (FlyBase/BDGP 5.3)	chr2R:8462742-8480397 (-) // 100.0 //	CG8815 gene product from transcript CG8815-RC	Sin3A	chr49B5-49B7	full length	FBgn0022764	36382	Q5U0Y0 /// O77025 /// O17143 /// Q960C3 /// J7K9E8 /// J7KEE9 /// J7KHF5 /// J7KED4 /// J7KB13 /// O17142 /// A1Z927 /// A1Z928 /// A0A0B4K765 /// A0A0B4LF82 /// A0A0B4LF93	---	NP_001188912 /// NP_001188913 /// NP_001246282 /// NP_001286354 /// NP_001286355 /// NP_001303347 /// NP_610799 /// NP_725187 /// NP_725188 /// NP_725189	NM_001201983 /// NM_001201984 /// NM_001259353 /// NM_001299425 /// NM_001299426 /// NM_001316418 /// NM_136955 /// NM_165915 /// NM_165916 /// NM_165917	FBgn0022764	0000122 // negative regulation of transcription from RNA polymerase II promoter // --- /// 0006355 // regulation of transcription, DNA-templated // inferred from sequence or structural similarity /// 0007346 // regulation of mitotic cell cycle // inferred from mutant phenotype /// 0007422 // peripheral nervous system development // traceable author statement /// 0007517 // muscle organ development // inferred from mutant phenotype /// 0007526 // larval somatic muscle development // inferred from expression pattern /// 0007526 // larval somatic muscle development // inferred from mutant phenotype /// 0008340 // determination of adult lifespan // inferred from mutant phenotype /// 0010631 // epithelial cell migration // inferred from mutant phenotype /// 0010633 // negative regulation of epithelial cell migration // inferred from genetic interaction /// 0016575 // histone deacetylation // --- /// 0030178 // negative regulation of Wnt signaling pathway // inferred from genetic interaction /// 0031647 // regulation of protein stability // inferred from mutant phenotype /// 0035206 // regulation of hemocyte proliferation // inferred from mutant phenotype /// 0035220 // wing disc development // inferred from mutant phenotype /// 0045892 // negative regulation of transcription, DNA-templated // inferred from expression pattern /// 0045892 // negative regulation of transcription, DNA-templated // inferred from mutant phenotype /// 0045892 // negative regulation of transcription, DNA-templated // traceable author statement /// 0048666 // neuron development // inferred from mutant phenotype /// 0048813 // dendrite morphogenesis // inferred from mutant phenotype	0000785 // chromatin // inferred from direct assay /// 0000791 // euchromatin // traceable author statement /// 0005634 // nucleus // inferred from direct assay /// 0005634 // nucleus // inferred from sequence or structural similarity /// 0005634 // nucleus // non-traceable author statement /// 0005700 // polytene chromosome // inferred from direct assay /// 0016580 // Sin3 complex // non-traceable author statement /// 0017053 // transcriptional repressor complex // inferred from direct assay /// 0070822 // Sin3-type complex // inferred from direct assay	0001106 // RNA polymerase II transcription corepressor activity // --- /// 0003682 // chromatin binding // inferred from direct assay /// 0003700 // transcription factor activity, sequence-specific DNA binding // inferred from sequence or structural similarity /// 0003712 // transcription cofactor activity // non-traceable author statement /// 0004407 // histone deacetylase activity // --- /// 0046982 // protein heterodimerization activity // inferred from physical interaction	IPR003822 // Paired amphipathic helix // 0.0 /// IPR003822 // Paired amphipathic helix // 0.0 /// IPR003822 // Paired amphipathic helix // 0.0 /// IPR013194 // Histone deacetylase interacting // 0.0 /// IPR013194 // Histone deacetylase interacting // 0.0	This probe set was annotated using the Matching Probes based pipeline to a Entrez Gene identifier using 20 transcripts. // false // Matching Probes // A	FBtr0087887,FBtr0087888,FBtr0087889,FBtr0087890,FBtr0303565,FBtr0303566,FBtr0304683,FBtr0339650,FBtr0339651,FBtr0347014,NM_001201983(14),NM_001201984(14),NM_001259353(14),NM_001299425(14),NM_001299426(14),NM_001316418(14),NM_136955(14),NM_165915(14),NM_165916(14),NM_165917(14)	AF024603 // Drosophila melanogaster transcriptional co-repressor SIN3A (Sin3A) mRNA, alternatively spliced, complete cds. // gb // 13 // --- /// AY052128 // Drosophila melanogaster SD07795 full length cDNA. // gb // 14 // --- /// FBtr0087887 // type=mRNA; loc=2R:complement(8462745..8464004,8464073..8464498,8466634..8466861,8466920..8467126,8467229..8467558,8467621..8468135,8468707..8469082,8469144..8469444,8469794..8471334,8471406..8472688,8472760..8473577,8480234..8480397); ID=FBtr0087887; name=Sin3A-RC; dbxref=FlyBase:FBtr0087887,FlyBase_Annotation_IDs:CG8815-RC,REFSEQ:NM_165916,REFSEQ:NM_165916; score=11; score_text=Strongly Supported; MD5=fd8d0aa25e49dc4126399139b1d8eb14; length=7449; parent=FBgn0022764; release=r5.46; species=Dmel; // flybase // 14 // --- /// FBtr0087887 // cdna:known chromosome:BDGP6:2R:12575240:12592917:-1 gene:FBgn0022764 transcript:FBtr0087887 description: Sin3A // ensembl // 14 // --- /// FBtr0087888 // type=mRNA; loc=2R:complement(8462745..8464004,8464073..8464498,8464959..8465158,8466634..8466861,8466920..8467126,8467229..8467558,8467621..8468135,8468707..8469082,8469144..8469444,8469794..8471334,8471406..8472688,8472760..8473577,8479834..8480397); ID=FBtr0087888; name=Sin3A-RA; dbxref=FlyBase:FBtr0087888,FlyBase_Annotation_IDs:CG8815-RA,REFSEQ:NM_136955,REFSEQ:NM_136955; score=3; score_text=Weakly Supported; MD5=f30e6b15a523d9fda58edd78999e8069; length=8049; parent=FBgn0022764; release=r5.46; species=Dmel; // flybase // 14 // --- /// FBtr0087888 // cdna:known chromosome:BDGP6:2R:12575240:12592917:-1 gene:FBgn0022764 transcript:FBtr0087888 description: Sin3A // ensembl // 14 // --- /// FBtr0087889 // cdna:known chromosome:BDGP6:2R:12575240:12592917:-1 gene:FBgn0022764 transcript:FBtr0087889 description: Sin3A // ensembl // 14 // --- /// FBtr0087890 // type=mRNA; loc=2R:complement(8462745..8464004,8464073..8464498,8466634..8466861,8466920..8467126,8467229..8467558,8467621..8468135,8468707..8469082,8469144..8469444,8469794..8471334,8471406..8472688,8472760..8473577,8479834..8480292); ID=FBtr0087890; name=Sin3A-RB; dbxref=FlyBase:FBtr0087890,FlyBase_Annotation_IDs:CG8815-RB,REFSEQ:NM_165915,REFSEQ:NM_165915; score=11; score_text=Strongly Supported; MD5=55226d52897a0ae1d6e5c300ef609541; length=7744; parent=FBgn0022764; release=r5.46; species=Dmel; // flybase // 14 // --- /// FBtr0087890 // cdna:known chromosome:BDGP6:2R:12575240:12592917:-1 gene:FBgn0022764 transcript:FBtr0087890 description: Sin3A // ensembl // 14 // --- /// FBtr0303565 // type=mRNA; loc=2R:complement(8462745..8464004,8464073..8464498,8466634..8466861,8466920..8467126,8467229..8467558,8467621..8468135,8468707..8469082,8469144..8469444,8469794..8471334,8471406..8472688,8472760..8473577,8476221..8476598); ID=FBtr0303565; name=Sin3A-RE; dbxref=FlyBase:FBtr0303565,FlyBase_Annotation_IDs:CG8815-RE,REFSEQ:NM_001201983; score=11; score_text=Strongly Supported; MD5=10c8ea10a6faed5d3d22c8835dddb31c; length=7663; parent=FBgn0022764; release=r5.46; species=Dmel; // flybase // 14 // --- /// FBtr0303565 // cdna:known chromosome:BDGP6:2R:12575240:12589152:-1 gene:FBgn0022764 transcript:FBtr0303565 description: Sin3A // ensembl // 14 // --- /// FBtr0303566 // type=mRNA; loc=2R:complement(8462745..8464004,8464073..8464498,8464959..8465158,8466634..8466861,8466920..8467126,8467229..8467558,8467621..8468135,8468707..8469082,8469144..8469444,8469794..8471334,8471406..8472688,8472760..8473577,8479834..8479950,8480234..8480397); ID=FBtr0303566; name=Sin3A-RF; dbxref=FlyBase:FBtr0303566,FlyBase_Annotation_IDs:CG8815-RF,REFSEQ:NM_001201984; score=3; score_text=Weakly Supported; MD5=64300fc1e04e97b1ed25c4fe8c54c0b2; length=7766; parent=FBgn0022764; release=r5.46; species=Dmel; // flybase // 14 // --- /// FBtr0303566 // cdna:known chromosome:BDGP6:2R:12575240:12592917:-1 gene:FBgn0022764 transcript:FBtr0303566 description: Sin3A // ensembl // 14 // --- /// FBtr0304683 // type=mRNA; loc=2R:complement(8462745..8464004,8464073..8464498,8466634..8466861,8466920..8467126,8467229..8467558,8467621..8468135,8468707..8469082,8469144..8469456,8469794..8471334,8471406..8472688,8472760..8473577,8476221..8476598); ID=FBtr0304683; name=Sin3A-RG; dbxref=REFSEQ:NM_001259353,FlyBase:FBtr0304683,FlyBase_Annotation_IDs:CG8815-RG; score=11; score_text=Strongly Supported; MD5=729d3a05b5088b7425aaf242d9de320f; length=7675; parent=FBgn0022764; release=r5.46; species=Dmel; // flybase // 14 // --- /// FBtr0304683 // cdna:known chromosome:BDGP6:2R:12575240:12589152:-1 gene:FBgn0022764 transcript:FBtr0304683 description: Sin3A // ensembl // 14 // --- /// FBtr0339650 // cdna:known chromosome:BDGP6:2R:12575240:12592917:-1 gene:FBgn0022764 transcript:FBtr0339650 description: Sin3A // ensembl // 14 // --- /// FBtr0339651 // cdna:known chromosome:BDGP6:2R:12575240:12592917:-1 gene:FBgn0022764 transcript:FBtr0339651 description: Sin3A // ensembl // 14 // --- /// FBtr0347014 // cdna:known chromosome:BDGP6:2R:12575240:12592917:-1 gene:FBgn0022764 transcript:FBtr0347014 description: Sin3A // ensembl // 14 // --- /// NM_001201983 // Drosophila melanogaster Sin3A, transcript variant E (Sin3A), mRNA. // refseq // 14 // --- /// NM_001201984 // Drosophila melanogaster Sin3A, transcript variant F (Sin3A), mRNA. // refseq // 14 // --- /// NM_001259353 // Drosophila melanogaster Sin3A, transcript variant G (Sin3A), mRNA. // refseq // 14 // --- /// NM_001299425 // Drosophila melanogaster Sin3A, transcript variant H (Sin3A), mRNA. // refseq // 14 // --- /// NM_001299426 // Drosophila melanogaster Sin3A, transcript variant I (Sin3A), mRNA. // refseq // 14 // --- /// NM_001316418 // Drosophila melanogaster Sin3A, transcript variant J (Sin3A), mRNA. // refseq // 14 // --- /// NM_136955 // Drosophila melanogaster Sin3A, transcript variant A (Sin3A), mRNA. // refseq // 14 // --- /// NM_165915 // Drosophila melanogaster Sin3A, transcript variant B (Sin3A), mRNA. // refseq // 14 // --- /// NM_165916 // Drosophila melanogaster Sin3A, transcript variant C (Sin3A), mRNA. // refseq // 14 // --- /// NM_165917 // Drosophila melanogaster Sin3A, transcript variant D (Sin3A), mRNA. // refseq // 14 // ---	---	-0.930739	0.535554	0.443092	0.117228	0.355161	-0.341053	0.313973	0.485181	-0.335164	0.252675	0.318521	0.685257	-0.944219	-0.0120294	0.11336	-0.330448	-0.0972198	-0.0346959	1.80348	0.241687	-0.256702	0.157853	0.564687	-0.713924	0.850916	0.382371	0.615892	-0.348355	0.55879	-0.626132	0.170403	-0.485269	0.627155	-0.14281	-0.647102	-0.611136	0.300896	0.123779	1.18399	0.056985	-0.412311	-0.208709	-0.698575	-0.783131	-0.402785	0.22661	-0.816082	0.46245	-0.23869	0.536096	0.606915	-0.468371	0.818986	-0.123264	-0.222241	0.897343	-0.201443	-0.816691	-0.187909	-0.057555	-0.276222	0.639621	0.578135	0.616686	0.371906	0.353024	0.238331	-0.391664	0.484392	0.0168857	-0.0575112	-0.179784	-0.47732	-0.198626	-0.176229	0.800493	-1.86529	-0.468396	0.0360449	-0.892521	-0.419149	0.105264	-0.153404	-0.51175	-1.0134	-0.125509	0.595798	0.606005	0.034438	0.436097	0.666056	-1.06545	-0.0336864	0.0838885	1.0424	0.0240513	0.330008	-0.436052	0.728055	0.281461	0.0191335	-0.379767	0.0713998	-0.822905	-0.348556	0.643585	-0.452801	0.2886	0.117187	-0.105328	0.446142	-0.44536	-0.557189	-0.012141	-1.1257	0.126534	0.136089	0.12168	0.55743	0.173251	1.20708	-0.242084	0.478244	0.0832421	0.251243	-0.053048	-0.588422	0.114599	-0.284795	0.0158795	0.899733	0.605011	0.0760403	-0.0641444	1.04939	0.789386	0.730491	-0.301422	0.351313	0.0960785	0.0666879	-0.214211	0.0485536	0.422742	0.404307	-0.0139407	2.83261	-0.344854	-0.0386066	-0.18016	-0.476934	0.654521	-0.246756	0.125059	-0.0907228	-0.49815	0.589991	-0.792368	0.208612	-0.13258	-0.375851	-0.576482	0.060246	-0.875146	0.239664	0.58445	-0.394105	1.20155	0.878579	-0.0737928	-0.291685	-0.0685135	0.314198	0.479725	0.057562	-0.45123	0.892438	0.351784	0.698294	0.0673551	-0.0841483	0.479946	0.418126	-0.234292	0.445966	0.325525	-0.599214	0.804079	-0.936972	-0.389642	-0.267005	-0.00125663	-1.03966	1.06519	-0.248502	-0.304472	-0.35137	0.369305	0.196504	0.228179	0.0448819	0.176713	-0.659453	0.237076	-0.0738895	0.125025	-0.718586	0.267993	-0.273992	0.613889	-0.446892	0.448892	0.437779	-1.00806	-2.63832	0.170093	-0.155447	0.116122	-0.891937	0.353697	-0.797775	0.456291	0.367415	0.0426877	0.180542	0.575309	-0.331399	-0.111681	-0.220418	-0.201977	-0.12951	-1.28795	0.146186	0.0154208	-0.00549639	0.17157	0.168394	1.46892	-0.309708	-0.587445	-0.24957	0.231291	0.366821	-0.0174638	-0.688437	0.101413	-0.189725	0.302569	0.328792	-0.718548	1.25312	0.125043	0.118452	0.520655	0.222215	-1.53219	-0.00512031	0.969424	0.882019	0.311465	0.0230345	0.29822	-0.022387	0.0021621	0.0173805	-0.563517	0.488019	0.282707	0.347423	-0.552212	-0.602604	0.292829	-0.0308435	0.026925	-0.587137	0.457595	-1.22646	0.943776	1.28997	0.253677	-0.789908	0.682525	-0.549418	-0.133577	-0.0760748	0.925473	-0.0919708	0.0250562	-0.210023	0.692627	-0.433874	-1.41168	-0.298068	-0.0901225	2.27404	-0.632455	0.293233	-0.0973471	-0.10299	0.189221	0.601891	0.00206187	-0.120285	1.27001	-0.554203	0.0429078	-0.166662	-0.657527	-0.494287	-0.656593	0.196557	0.140692	-0.582549	-0.0802012	-0.123631	0.131302	0.409235	-0.155205	0.596414	0.127908	0.128131	-0.798458	0.872738	-0.110934	-0.1927	0.0913864	-0.0653234	0.196667	-0.199582	-0.356542	0.350218	0.191238	0.100697	-0.0300091	-0.113774	0.0102773	0.242968	0.513115	0.289767	-0.438429	0.106237	0.0139182	0.158766	0.877792	-0.838755	-0.177906	1.01453	-0.0213552	-0.773133	-0.122638	0.0823189	-0.149631	-0.160341	0.0590827	0.441913	-0.328107	-0.50568	-1.67993	-0.255923	-0.581362	-0.155133	-0.493265	-0.311109	-0.174852	-0.00728523	-0.375395	-0.140179	-1.10583	0.207197	-0.128527	0.275854	-0.713	0.781983	0.397533	-0.341491	-0.235144	-0.139647	0.434577	-0.593056	0.730317	-0.274482	-0.478732	0.127157	-0.828141	-0.260845	-0.226694	0.0123994	0.724766	-0.251815	-0.0752723	-0.0104847	-1.047	4.63807	-0.295367	-0.52584	0.0893059	0.536855	-0.524675	1.55313	-0.274627	-0.308634	0.201202	-0.684399	-0.81557	0.0762808	-0.108139	0.150965	2.16978	2.24009	0.348074	-0.310157	0.383134	-0.843823	-0.0980556	0.819313	0.0465342	0.248775	-0.326591	-0.280379	0.647002	0.360433	-0.347868	-0.650951	-0.72942	-0.173393
1631550_at	30-Mar-16	Flybase	CG5874-RA	CG5874-RA /FEA=BDGP /GEN=CG5874 /DB_XREF=CG5874 FBgn0038872 /SEG=chr3R:+17049442,17055251 /MAP=93C7-93D1 /LEN=4449 /DEF=(CG5874 gene symbol:CG5874 FBgn0038872 )	CG5874-RA	Dm.38104	Dm.11211	March 2006 (FlyBase/BDGP 5.3)	chr3R:17049425-17055234 (+) // 100.0 //	Negative elongation factor A	Nelf-A	chr93C7-93C7	full length	FBgn0038872	42520	Q86NP2 /// A0A0H4Y1G0 /// A0A0B4KGH5 /// A0A0B4LIF3	---	NP_001262804 /// NP_001287438 /// NP_650958	NM_001275875 /// NM_001300509 /// NM_142701	FBgn0038872	0006351 // transcription, DNA-templated // inferred from electronic annotation /// 0006355 // regulation of transcription, DNA-templated // inferred from electronic annotation /// 0006414 // translational elongation // inferred from electronic annotation /// 0007070 // negative regulation of transcription from RNA polymerase II promoter during mitosis // inferred from sequence or structural similarity /// 0007275 // multicellular organismal development // inferred from electronic annotation /// 0034244 // negative regulation of transcription elongation from RNA polymerase II promoter // inferred from direct assay	0005634 // nucleus // inferred from direct assay /// 0005694 // chromosome // inferred from electronic annotation /// 0017053 // transcriptional repressor complex // inferred from sequence or structural similarity /// 0032021 // NELF complex // inferred from physical interaction	0003723 // RNA binding // inferred from sequence or structural similarity /// 0003729 // mRNA binding // inferred from sequence or structural similarity /// 0003746 // translation elongation factor activity // inferred from electronic annotation	---	This probe set was annotated using the Matching Probes based pipeline to a Entrez Gene identifier using 7 transcripts. // false // Matching Probes // A	BT150479(13),FBtr0084051,FBtr0330376,FBtr0339192,NM_001275875(13),NM_001300509(13),NM_142701(13)	BT150479 // Drosophila melanogaster FI24705 full insert cDNA. // gb // 13 // --- /// FBtr0084051 // type=mRNA; loc=3R:join(17049426..17049801,17050498..17050752,17050820..17052226,17052373..17053536,17053654..17054085,17054149..17054304,17054377..17055234); ID=FBtr0084051; name=Nelf-A-RA; dbxref=FlyBase_Annotation_IDs:CG5874-RA,FlyBase:FBtr0084051,REFSEQ:NM_142701; score=15; score_text=Strongly Supported; MD5=758bfdaba0e43b59d53183e9fec6e087; length=4648; parent=FBgn0038872; release=r5.46; species=Dmel; // flybase // 13 // --- /// FBtr0084051 // cdna:known chromosome:BDGP6:3R:21223704:21229512:1 gene:FBgn0038872 transcript:FBtr0084051 description: Negative elongation factor A // ensembl // 13 // --- /// FBtr0330376 // type=mRNA; loc=3R:join(17049426..17049801,17050498..17050752,17050820..17052226,17052373..17053536,17053654..17054085,17054149..17054304,17054377..17055234); ID=FBtr0330376; name=Nelf-A-RB; dbxref=FlyBase:FBtr0330376,FlyBase_Annotation_IDs:CG5874-RB; score=15; score_text=Strongly Supported; MD5=758bfdaba0e43b59d53183e9fec6e087; length=4648; parent=FBgn0038872; release=r5.46; species=Dmel; // flybase // 13 // --- /// FBtr0330376 // cdna:known chromosome:BDGP6:3R:21223704:21229512:1 gene:FBgn0038872 transcript:FBtr0330376 description: Negative elongation factor A // ensembl // 13 // --- /// FBtr0339192 // cdna:known chromosome:BDGP6:3R:21223704:21229512:1 gene:FBgn0038872 transcript:FBtr0339192 description: Negative elongation factor A // ensembl // 13 // --- /// NM_001275875 // Drosophila melanogaster negative elongation factor A, transcript variant B (Nelf-A), mRNA. // refseq // 13 // --- /// NM_001300509 // Drosophila melanogaster negative elongation factor A, transcript variant C (Nelf-A), mRNA. // refseq // 13 // --- /// NM_142701 // Drosophila melanogaster negative elongation factor A, transcript variant A (Nelf-A), mRNA. // refseq // 13 // ---	GENSCAN00000039690 // ensembl // 3 // Cross Hyb Matching Probes /// SNAP00000016573 // ensembl // 3 // Cross Hyb Matching Probes	0.392483	0.435011	-0.31633	0.427127	-1.12637	0.677964	1.25747	-0.173416	-0.117416	0.522259	-0.220512	0.785418	0.291304	0.474568	-0.205909	0.389702	0.296302	0.491345	1.11344	-0.12494	0.540577	0.276129	-0.451737	-0.108166	0.0451649	-0.513037	-0.104313	2.44807	-2.19107	-0.74917	-0.699847	0.381456	-0.571753	-0.0409135	0.440602	0.069481	0.263095	0.00131446	0.576573	-1.03984	0.0569652	-0.0592712	-0.673995	-0.382184	-0.403121	-0.17549	0.710561	-0.326474	0.0321137	-0.0157223	-0.340648	-0.0595002	-0.249253	-0.382977	-0.688505	-0.819505	0.345497	-1.4995	-0.117435	-0.575854	1.38819	-1.02106	0.653824	-0.358368	0.652676	-1.6013	-0.34072	1.48032	0.00305445	-0.189259	-0.131344	0.545767	-1.30744	-0.841237	-1.31691	-1.40869	1.26403	0.330438	-0.124372	-0.845048	-0.0132104	-0.542083	0.118252	-0.215047	0.26999	0.0559488	-0.823105	1.09125	-0.655949	-0.751714	0.0451429	1.23508	1.56859	-0.109918	0.488547	-0.249204	-0.0727002	-0.40212	-0.0859902	0.0218279	0.0794695	1.21836	0.667012	0.639398	-0.197535	0.435787	0.947736	-0.0558195	-0.433214	-0.905615	-0.577087	-0.614385	-0.658195	1.14783	-0.687205	-0.379911	-0.0703928	0.297407	0.517948	0.149882	0.474995	0.227887	-1.87454	-0.273331	0.135114	-0.178166	-0.716864	0.147129	0.0917555	1.12427	0.309427	-0.590218	-0.0275208	-0.0176414	-0.121417	-0.124746	-0.590065	-0.133006	-0.487854	-0.278212	-0.122315	1.05018	-0.35659	1.23526	0.971062	0.270488	2.97317	-0.317615	-1.04399	0.125589	-0.0592106	-1.04527	0.115486	0.494473	-1.48946	-0.0481688	-0.295088	0.0495366	-0.366506	0.0380004	-0.560415	-0.247758	-0.270696	-0.14176	-0.62525	-0.127292	-0.0338914	2.03993	-0.545253	0.340209	0.896038	-0.705969	0.584511	0.475822	0.914291	-0.444349	0.668389	-0.18987	0.0785559	0.0994954	-0.10311	-0.491517	-0.705815	0.155121	-0.908954	1.09551	0.238186	-0.853781	-0.497739	-0.816631	-0.402884	-0.461241	-0.861862	0.0254374	-0.00520041	-1.04641	0.173514	-0.414854	-1.82198	-0.0394674	-1.5057	0.119261	0.121249	0.806433	0.537404	0.291714	-0.641638	0.492891	0.155308	0.744612	0.053938	-1.22161	0.160131	0.733863	0.951844	0.463068	0.167607	0.0789609	0.773724	-0.852785	-0.689839	0.188559	-0.316691	0.981338	-0.322156	-0.097584	-0.116781	0.257905	0.312051	0.744785	-0.243504	1.31667	0.325111	-0.336476	-0.563126	0.130579	-0.466281	3.1598	0.0426349	-0.455174	0.733627	0.0385867	-0.0231017	1.13675	-1.11729	-0.247267	-0.137554	0.198118	-0.775555	-0.949523	-0.864904	-0.502483	-0.979693	0.768463	-0.226465	0.63792	1.37709	0.822913	-0.798753	1.36886	0.236815	1.05148	-0.666789	-0.261178	-0.477749	0.221678	-0.147895	0.716731	-0.351855	-0.202199	-0.17708	-1.09192	0.0349244	-0.180482	-0.319213	-0.780579	1.22984	-0.810333	-0.133652	0.660043	-0.565358	1.31302	0.269213	1.1513	-0.0595864	-0.0145428	-1.86265	-1.72939	-0.946444	-0.0775158	0.223954	0.345769	-0.330424	-0.267645	1.75011	-1.63277	0.0396859	0.193659	0.661534	-0.680987	-0.369444	0.158731	0.353022	1.33469	-0.73981	-0.098447	-1.69385	0.129245	-1.49509	-0.959102	-0.748886	-0.0816298	0.00761959	0.940515	-0.507758	-0.518892	0.0348781	-0.289244	-0.519263	0.864033	0.230277	-0.319933	0.052958	-0.593766	-0.760993	0.333503	0.0946433	0.938356	0.780175	0.352696	0.0341058	-1.00813	0.411896	0.292218	0.0712437	0.0800864	0.24756	0.242278	0.46766	0.3836	0.43922	0.236357	-0.54159	0.607455	-0.576473	-0.132688	0.117789	-0.473143	2.96622	0.660075	-0.36572	-0.0771366	0.0671264	-0.247758	-0.597567	-0.200069	0.482001	0.282105	-1.24552	0.089809	0.350778	0.0298792	-0.393621	0.676354	1.11988	-1.04012	1.31228	0.280743	-0.313719	0.133392	-0.694622	1.21065	0.370269	0.374974	-0.011619	0.026878	0.874554	0.722155	0.401475	0.865842	-0.355374	0.529722	0.902377	-0.216096	0.116333	0.204081	-0.0658443	0.130661	1.55835	-0.176528	-0.0580515	0.243739	2.67146	-0.275912	-0.262376	0.0728857	0.26082	-0.651985	0.444847	-0.844503	0.951143	-1.069	1.20086	-1.03329	-0.391977	-1.4241	-0.0709744	0.600005	-0.621585	0.0558271	0.733426	1.21086	-0.668979	-1.51914	-0.355022	-0.370938	1.00175	-0.00982483	-1.59806	-0.75641	-0.162838	-1.8421	0.0433808	0.232359	0.271543
1641665_at	30-Mar-16	Flybase	S.CX002339	S.CX002339 /FEA=fgenesh /SEG=chrX:+20169170,20181478	S.CX002339	Dm.53555	---	March 2006 (FlyBase/BDGP 5.3)	chrX:20367399-20379707 (+) // 100.0 //	---	---	---	---	---	---	---	---	---	---	---	---	---	---	---	This probe set was annotated using the Genome Target Overlap based pipeline to a ENSEMBL identifier using 1 transcripts. // false // Genome Target Overlap // B	GENSCAN00000026154	GENSCAN00000026154 // cdna:novel chromosome:BDGP6:X:20494911:20514814:1 transcript:GENSCAN00000026154 description: // ensembl // --- // chrX:20365937-20385841(+)	---	-0.10929	0.113411	0.604536	-0.180286	-0.615478	0.230159	0.804998	0.224741	0.0395959	-0.332579	-0.0046544	-0.203921	0.0884448	-0.150846	0.905198	0.452858	0.171301	0.585844	-0.106181	-0.81276	-0.555583	-0.561354	-0.50452	-0.535597	0.00925983	-0.418983	-0.352884	-1.01539	-0.350382	-0.0760101	-0.892723	-0.771769	0.0636831	-0.129477	0.119973	0.202555	0.15052	-0.0891619	-1.96141	-0.487263	-0.166384	0.445577	0.428861	0.461303	-0.403208	-1.26387	0.486728	0.611666	0.185428	0.0938403	-0.0236319	-0.292711	0.475059	-0.730448	-0.0131405	0.0129769	0.2183	0.113591	-1.6073	0.382576	0.556506	-0.376242	-0.174961	0.248796	0.205291	0.11618	-0.596589	0.43448	0.110117	-0.491317	0.382832	0.131839	-1.10862	0.547266	-1.1715	0.160102	0.18698	-0.618983	-0.301455	0.896153	0.680405	0.248736	-1.17383	0.203285	0.0123452	1.4576	-0.592155	0.57079	-0.407447	0.78846	-0.343887	0.00658932	0.610522	-0.828346	1.21566	-0.0641117	-0.522911	-0.252733	-0.119895	0.0785607	0.121023	-0.253899	0.834191	-0.48837	1.46234	-0.4318	0.180698	-0.850729	0.272267	0.906876	-0.448577	-0.149088	-1.00193	-0.41667	0.557114	0.00719058	-0.323863	0.126164	-0.320175	0.135026	0.189821	0.187822	0.0172075	0.0870945	-0.378246	-0.257991	-0.537051	-1.5123	0.376317	0.478332	-0.0302258	0.0843808	-0.76051	-0.578881	0.0655481	-0.305756	-1.08958	0.262013	-0.35679	-0.375951	0.527081	0.0170927	-0.1343	0.228994	-0.240681	0.0344117	-0.135037	-0.0877376	0.169704	0.418357	-0.0487943	0.452656	-1.56076	0.329059	0.266041	0.187125	0.23338	-0.0767211	-0.0635623	-1.02524	0.102173	-0.0248583	0.484058	0.0504373	-0.424633	0.206908	-0.254554	0.13572	-0.0500091	-0.419703	0.359076	-1.10091	-0.148041	0.672703	0.344763	-0.287862	1.26681	-0.334634	0.292632	0.144107	-0.113268	0.921578	0.181463	0.230073	0.0329689	0.390638	1.06473	0.423484	0.20581	-0.125489	-0.0734249	-0.460462	0.100023	1.06385	-0.142612	0.587929	0.475934	-0.818359	-0.418941	-0.377832	-0.803886	0.0504314	0.153355	0.284916	-0.771381	-0.23436	-0.165129	-0.857536	-0.400043	-0.0868236	-0.145506	-0.103575	0.185769	0.210057	-0.779795	0.77536	-0.910143	-0.245456	-0.145301	0.211284	-0.353126	-0.0921824	0.8118	0.314555	-0.10519	0.342037	0.102353	0.116131	-0.742815	0.276449	0.204476	-1.01516	-0.0387984	0.37155	-0.48419	-0.464812	-0.972835	-0.0248584	0.617757	-0.444479	0.031578	0.61385	-0.364993	1.33451	0.883915	-1.00394	0.0119477	0.650678	-0.148394	-0.518921	0.341014	-0.340378	0.51143	0.736592	-0.524064	-0.151103	-0.267857	-1.60895	0.315836	-0.587496	-0.303989	-0.147274	-0.214865	-0.251799	-0.385857	0.536824	0.894053	-0.246721	-0.0444042	0.295284	0.365188	0.600348	-0.819288	0.240658	-0.0643451	-1.22816	-0.609403	0.336741	-1.68297	0.802633	-0.151899	0.306574	-0.0215801	-0.0625979	-0.469726	0.43652	1.4302	0.20781	-1.48027	0.495029	0.536851	-0.787556	-0.47333	0.0245178	0.0705505	-0.477624	1.11267	-1.11986	-0.0869984	-0.103606	0.0922634	-0.163257	0.520313	-0.927604	0.137249	0.452947	-0.563183	-0.109246	0.434716	0.562053	0.0335376	-0.0178541	-0.427991	-0.55065	0.113939	0.535664	-0.00403611	-0.410287	0.901038	0.68573	-0.151632	0.344669	-0.267421	0.212614	-0.0670148	0.859761	-0.167677	-1.42272	-0.0447112	0.37279	-0.543248	-0.610477	-0.405394	0.384529	-0.372233	-0.490759	-0.32286	-0.754015	1.27695	-0.320774	-0.51528	-0.59294	0.32831	0.356844	0.266502	0.416631	0.31981	0.143876	-0.514614	-0.0361155	0.109938	-0.710512	0.437994	-0.00578214	0.107796	0.601434	1.43539	-0.0431576	-0.489526	0.416591	-0.30662	0.0427406	0.377423	0.110084	-0.767953	-0.190578	0.463997	0.738659	0.481272	-0.15688	0.431552	-0.117511	0.163287	0.168393	0.266947	0.477285	0.955795	0.447347	0.0889133	-0.070608	-0.00922083	0.483127	6.30824	0.562886	0.435668	0.15547	0.0125554	-0.215024	-0.166122	-0.361953	-1.43025	-0.100403	0.160314	-0.0619196	-0.421423	-0.157112	-1.00943	-0.176104	-0.0533544	0.32051	-3.31372	0.0139362	-0.0674352	1.00682	-0.776505	-0.479126	0.651238	-0.105151	1.08988	0.44161	-0.364912	-0.17717	0.162396	0.138944	0.0647587	0.229938	-0.711658	-0.128942	0.324953	0.961042	0.190024	-0.576304	-0.911651	-0.474882	0.541402
1625556_at	30-Mar-16	Flybase	CG5709-RA	CG5709-RA /FEA=BDGP /SEG=chr2R:+17256391,17260815	CG5709-RA	Dm.15416	Dm.4783	March 2006 (FlyBase/BDGP 5.3)	chr2R:18100345-18104769 (+) // 100.0 //	ariadne 2	ari-2	chr58D1-58D2	full length	FBgn0025186	37542	Q8MRP8 /// O76924	---	NP_477374	NM_058026	FBgn0025186	0000209 // protein polyubiquitination // inferred from sequence or structural similarity /// 0016567 // protein ubiquitination // inferred from electronic annotation /// 0032436 // positive regulation of proteasomal ubiquitin-dependent protein catabolic process // --- /// 0042787 // protein ubiquitination involved in ubiquitin-dependent protein catabolic process // ---	0000151 // ubiquitin ligase complex // --- /// 0005634 // nucleus // --- /// 0005634 // nucleus // inferred from electronic annotation /// 0005737 // cytoplasm // non-traceable author statement	0003676 // nucleic acid binding // inferred from electronic annotation /// 0004842 // ubiquitin-protein transferase activity // inferred from sequence or structural similarity /// 0004842 // ubiquitin-protein transferase activity // non-traceable author statement /// 0005515 // protein binding // inferred from electronic annotation /// 0008270 // zinc ion binding // inferred from electronic annotation /// 0008270 // zinc ion binding // not recorded /// 0031624 // ubiquitin conjugating enzyme binding // --- /// 0046872 // metal ion binding // inferred from electronic annotation /// 0061630 // ubiquitin protein ligase activity // ---	IPR002867 // IBR domain // 0.0 /// IPR002867 // IBR domain // 0.0	This probe set was annotated using the Matching Probes based pipeline to a Entrez Gene identifier using 2 transcripts. // false // Matching Probes // A	FBtr0071774,NM_058026(14)	FBtr0071774 // type=mRNA; loc=2R:join(18100346..18101024,18102387..18103690,18103751..18104769); ID=FBtr0071774; name=ari-2-RA; dbxref=FlyBase:FBtr0071774,FlyBase_Annotation_IDs:CG5709-RA,REFSEQ:NM_058026; score=15; score_text=Strongly Supported; MD5=b8cc9849b8bc1a5cbd20e9c9beba3263; length=3002; parent=FBgn0025186; release=r5.46; species=Dmel; // flybase // 14 // --- /// FBtr0071774 // cdna:known chromosome:BDGP6:2R:22212835:22217264:1 gene:FBgn0025186 transcript:FBtr0071774 description: ariadne 2 // ensembl // 14 // --- /// NM_058026 // Drosophila melanogaster ariadne 2 (ari-2), mRNA. // refseq // 14 // ---	---	0.227609	0.332124	-2.25387	0.645558	-0.259185	-0.352983	0.12594	0.564087	0.582571	1.01803	-0.199352	-0.360331	0.331196	-0.220689	-0.0118715	0.123896	-1.13528	0.326308	0.56836	-0.59374	0.730034	0.39493	2.48257	1.07664	0.265015	0.359408	-0.140966	1.43725	-0.162781	0.103749	0.148626	-0.493117	0.180839	-0.138953	0.349497	-0.383311	-1.13129	0.237617	0.0796523	0.0977573	-0.0334704	0.413055	-0.179795	-0.0183461	-0.403412	-0.576258	0.577944	-0.310969	-0.352898	-1.1133	0.520284	-0.0085928	-1.48339	0.680871	0.333695	-0.456447	0.247571	0.763029	0.139009	-0.725253	-1.0481	-0.887308	-0.760161	-1.02443	1.00029	-0.132189	0.670141	0.491983	0.569131	0.0199194	0.183937	0.798378	-0.375578	0.104243	-0.320129	1.92601	-0.187371	-0.108614	0.701066	-1.10464	1.022	-0.490192	0.291898	0.161334	2.09071	-0.720081	0.598468	0.800416	1.059	1.06292	-0.907267	-0.300601	-1.36766	0.258057	0.0349743	0.253364	0.250007	-0.172558	0.742475	0.244038	0.430084	-0.348919	1.07821	0.531647	-0.713715	-0.130768	-1.49143	-0.407788	0.000883673	0.62761	0.296284	-0.0289616	-0.307238	0.60968	-0.888214	1.48824	-0.471644	-0.703935	-0.323235	-0.881479	0.115545	-0.146008	-0.928069	0.465089	0.37105	-0.41571	-0.469901	-1.25109	-0.165896	-0.729399	-0.0981468	-0.565172	-0.791798	0.10239	-0.602768	0.123012	-0.597658	0.201754	0.0158051	1.16929	-0.0907609	-0.772591	0.360652	1.37182	-0.697626	0.488047	2.55233	-0.265304	0.416916	0.282177	0.0436981	0.546051	-0.194219	0.417313	0.747936	0.0818437	1.63632	-0.238961	0.69396	0.283898	2.09513	-0.574038	-0.499954	-0.120017	1.11437	-0.00191224	1.49489	0.280583	0.0468863	0.615789	-0.120519	-0.32159	-1.18058	-0.114996	0.988976	-1.42259	0.657971	0.225903	-0.518599	-0.194173	-0.458109	0.0169697	0.163463	0.207551	-0.28265	0.57084	-1.38319	0.332433	0.452953	0.829394	2.08648	-1.08641	0.968615	-0.689744	0.218257	0.486714	0.274549	-0.559603	-0.505513	-1.13354	-0.609877	0.871797	-0.0211187	-0.170019	0.13694	0.455668	-0.312202	-0.443117	0.907316	-0.444294	0.26771	-0.13857	-0.679388	1.61313	-0.161629	-0.331734	0.333338	-1.11474	-0.923313	0.606579	-1.09358	-0.714631	-0.699816	-0.873488	-0.661467	1.00413	0.710982	-0.553241	1.12182	0.0991161	-1.07307	0.360135	0.664087	2.88481	0.237028	0.189737	-1.55608	-2.44283	-0.64206	-1.12265	0.176356	0.139664	0.451669	-0.768369	-0.523098	-0.823546	-0.172992	1.02429	0.0605194	0.299377	0.168266	-0.22025	1.26879	-0.133718	0.499044	0.274697	-0.672012	0.0960601	-0.249395	-0.444178	-3.32485	-0.717361	0.32809	-0.1037	-0.574532	-0.715344	0.289986	0.249591	0.156583	0.956229	-0.66001	-0.418706	0.64244	-0.0307827	-0.495864	-0.41155	-0.102623	3.45845	-0.455839	-0.402298	-0.135241	0.200932	0.216176	0.094972	0.0753088	0.891362	0.603058	-1.24373	1.70106	-0.242915	0.237665	0.745829	-0.0771376	0.825899	2.05017	-0.0709974	0.168834	-0.198566	0.292262	0.423383	0.709728	-0.270046	-0.682004	0.549786	-0.966818	-0.128679	-1.10727	-1.56757	-0.0442069	-0.238123	0.721896	0.0373039	1.27642	-0.702699	-0.454943	-0.498229	-0.549278	0.436083	1.25929	2.13473	0.644147	-0.43924	0.12594	-0.552207	0.0367782	-0.292528	-0.132796	-0.436759	-0.121126	-0.710502	0.100191	0.513939	-0.0658012	-0.720844	-0.150705	0.188591	-0.64029	-0.412181	-0.257266	-0.808671	0.937902	-1.54061	0.425158	0.557707	-0.779929	-0.0623555	1.21888	-0.361105	-0.313912	0.247585	0.293091	0.167092	-0.657589	0.0280163	0.908884	-0.155524	0.979387	0.646268	0.0485665	-0.218457	0.239444	-0.0968505	-0.296143	-0.263152	-1.04648	-0.228093	-0.331877	0.246557	-0.361864	-0.845183	-0.783833	3.74362	-0.142593	0.0852045	-0.0921971	0.0235979	-0.335246	0.706831	0.109656	0.634128	-0.0823628	0.0393542	-0.396809	0.613816	-0.0581515	0.678218	0.0614077	1.33782	0.0345824	0.2125	-0.318979	-0.772631	2.35436	-0.651415	1.12989	0.509615	-0.229677	-0.856642	-0.671844	-0.327715	-1.47374	-0.581888	-0.245319	-0.608101	0.100078	0.833568	-0.441452	-0.689237	-1.71072	0.3665	0.0441025	-0.374271	-0.469565	-1.21401	-0.35286	0.545322	-0.467334	-1.1557	-0.818066	0.553609	-0.695257	0.194506	-0.378169	0.676615	-0.919512
1637709_at	30-Mar-16	Flybase	CG31797-RA	CG31797-RA /FEA=BDGP /GEN=CG31797 /DB_XREF=CG31797 FBgn0051797 /SEG=chr2L:-19237609,19240216 /MAP=37D1-37D1 /LEN=2607 /DEF=(CG31797 gene symbol:CG31797 synonyms:(CG15175 CG15176) FBgn0051797 )	CG31797-RA	Dm.9889	Dm.27708	March 2006 (FlyBase/BDGP 5.3)	chr2L:19259526-19262133 (-) // 100.0 //	CG31797 gene product from transcript CG31797-RA	CG31797	chr37D1-37D1	full length	FBgn0051797	35203	Q9VIY5	---	NP_724173	NM_165285	FBgn0051797	---	---	---	---	This probe set was annotated using the Matching Probes based pipeline to a Entrez Gene identifier using 2 transcripts. // false // Matching Probes // A	FBtr0081227,NM_165285(14)	FBtr0081227 // type=mRNA; loc=2L:complement(19259527..19262225,19262278..19262893); ID=FBtr0081227; name=CG31797-RA; dbxref=FlyBase:FBtr0081227,FlyBase_Annotation_IDs:CG31797-RA,REFSEQ:NM_165285,REFSEQ:NM_165285; score=2; score_text=Weakly Supported; MD5=42b976083a155a6154868d9e16d4a1c0; length=3315; parent=FBgn0051797; release=r5.46; species=Dmel; // flybase // 14 // --- /// FBtr0081227 // cdna:known chromosome:BDGP6:2L:19259432:19262240:-1 gene:FBgn0051797 transcript:FBtr0081227 // ensembl // 14 // --- /// GENSCAN00000035536 // cdna:novel chromosome:BDGP6:2L:19259527:19262133:-1 transcript:GENSCAN00000035536 description: // ensembl // 14 // --- /// NM_165285 // Drosophila melanogaster CG31797 (CG31797), mRNA. // refseq // 14 // --- /// SNAP00000019773 // cdna:novel chromosome:BDGP6:2L:19259527:19262133:-1 transcript:SNAP00000019773 description: // ensembl // 14 // ---	---	-0.380937	-0.175927	1.23817	-0.0421656	-0.400673	-0.127112	-0.465669	0.774833	-0.81362	0.144254	1.07845	-0.511925	0.156318	-0.20782	1.28533	-0.0504381	0.408756	-0.773914	-0.570879	-0.169142	0.280936	-0.466351	-0.012392	0.474047	0.272168	-0.279545	0.585382	-0.178803	-0.944368	-0.32964	0.450792	1.11041	-0.372298	-0.215442	-0.133369	-0.0634586	0.314626	0.842267	-0.711543	0.751317	-0.713109	0.718171	-0.35776	-0.0355535	-0.403613	-0.408027	-1.34772	0.171124	-1.29911	-0.184299	-0.0996529	-0.456799	0.253206	0.0769801	-0.131679	0.795748	-1.56625	-0.331796	0.269659	0.230492	0.648564	-0.279309	0.297104	-0.643451	0.755435	0.642872	-0.187464	0.720019	0.502555	-0.126971	-0.391068	0.393947	-0.0550639	-0.263941	0.275228	0.507438	-0.688788	-0.781839	-0.119631	0.0375733	-0.749517	1.67862	-0.169108	-0.265309	-1.4624	0.19513	-0.660943	-0.777778	-0.975595	-0.612443	0.0188316	-0.180808	-0.365195	-0.672141	0.139716	0.203469	-0.554257	0.401809	0.0980027	-0.22998	-0.152899	-0.28837	0.403642	-0.221528	0.394069	-0.108642	-0.161582	0.918851	-0.185866	0.115742	-0.0301632	0.689814	0.452408	-0.148724	-0.00959698	-0.0556562	0.0383596	-0.968696	0.234532	-0.0287392	0.937847	-0.123031	-0.682665	-1.00531	0.649845	0.0055989	-1.28126	-0.922667	-0.243048	0.296113	-0.0833335	-0.516889	0.137179	-0.240489	-0.137653	0.502107	-0.651863	-0.145168	0.899108	0.706751	1.28261	-1.43919	1.25829	1.18493	-0.0307874	-0.416768	-0.256466	0.00364107	-0.39121	-0.296273	0.194369	0.538443	0.829031	0.691516	-0.0880795	-0.554263	0.000856426	-0.416245	0.292866	3.41115	0.325121	-0.454702	-0.931044	-0.103608	-0.00465893	-0.191295	-0.748667	-0.513807	-0.708643	0.81274	-0.447778	0.588103	-0.192028	-0.0675587	0.432659	0.110135	0.8812	1.38223	0.557258	0.504343	-0.346953	-1.50745	-0.419712	-0.0108662	-0.46964	-1.09725	0.792122	0.150661	0.25896	1.15412	0.272291	-0.76799	-1.21893	-0.790492	-0.104083	0.00145693	-0.62425	0.305072	-0.0636925	-0.150419	-0.551951	-0.0237382	-0.491569	0.27304	0.488452	0.403935	0.761921	1.26236	-0.111811	-0.32488	0.445997	-0.667187	-0.747351	0.11577	-0.169596	0.154521	-0.928058	1.41613	-0.348532	-0.34886	-1.0548	-0.189298	0.833691	0.152497	-0.525129	-1.49122	-0.536408	-0.251578	0.0922405	0.314565	0.404156	0.975974	-0.000765651	-0.587835	-0.343203	0.0360302	-0.22013	0.501225	0.07989	0.0157432	0.382542	0.315144	1.20835	-0.0326744	-1.50285	0.102945	-0.295287	-0.0913286	0.0515252	-0.981407	0.450004	-0.251703	0.472827	-0.102383	0.662259	-0.502314	-1.84789	0.264294	0.0984519	0.648672	0.238605	-0.259377	0.335069	-0.273799	-0.0787	0.262107	0.0936884	0.820058	-0.0983928	0.200508	-0.282198	-0.277375	0.203838	-0.137384	0.252248	-0.401504	0.351069	-0.691861	0.0157639	-0.488814	0.170382	-0.449758	-0.237785	1.09136	-0.422182	-1.08584	0.853097	0.698055	0.0948824	0.396762	0.0915131	0.725857	-0.512402	-0.596051	0.51684	-0.308377	2.4253	1.54609	-0.107851	-0.094834	-1.32656	0.0394532	-0.919707	0.285363	0.834813	-0.567092	-0.814111	0.766861	0.454484	-0.529547	0.623801	0.00110788	0.613915	-0.322102	-0.174801	0.0412946	0.410074	-0.650298	0.206393	-0.391908	0.36141	-0.546866	-0.531433	0.307386	0.564098	-0.728339	0.049812	0.780303	-0.323461	0.0327198	0.294495	-0.580823	-1.27948	0.492968	-0.248812	0.469228	0.354391	0.191774	-0.500628	-0.242251	-0.356441	0.151325	-0.109824	0.640527	-0.491277	-0.585192	0.209127	-0.347854	-0.28493	-4.91177	0.595036	-0.116503	-0.290478	0.349927	-0.653916	0.432716	-0.430921	-0.155128	0.72056	0.383161	0.890079	-0.0799275	1.27601	0.328366	-0.639098	-0.453157	0.0497462	-0.200113	0.505652	-0.858604	-0.271395	-0.0218912	0.104256	-0.0917947	-0.445971	0.194764	-0.963871	-0.515689	0.450288	0.226907	0.306988	-0.0162107	-1.14381	0.512101	-0.167257	-0.0758047	-0.581878	-0.0789967	-1.2465	0.620176	1.17519	0.591896	-0.907793	0.721932	-0.752497	-0.065461	0.368284	2.58334	0.109642	-0.843853	-0.544029	0.877277	-0.485965	-0.413337	0.0449744	0.315828	-0.364297	-0.5286	-0.324838	-0.0899494	0.116689	-0.143829	-1.27608	0.520944	0.319984	-0.310308	-0.00980069	0.373831	0.365963	0.348846	-0.677054	-0.288993	-0.773422	0.438901	0.980995
1635792_a_at	30-Mar-16	Flybase	CG7021-RA	CG7021-RA /FEA=BDGP /GEN=Ela /DB_XREF=CG7021 FBgn0013949 /SEG=chr3R:+20681729,20683082 /MAP=96B1-96B1 /LEN=1186 /DEF=(CG7021 gene symbol:Ela FBgn0013949 )	CG7021-RA	Dm.39096	Dm.5522	March 2006 (FlyBase/BDGP 5.3)	chr3R:20691072-20692425 (+) // 100.0 //	Elastin-like	Elal	chr96B1-96B1	full length	FBgn0013949	42970	Q8SY52 /// Q24333 /// E4NKL7 /// Q8IMV1	---	NP_001262933 /// NP_524491 /// NP_733055	NM_001276004 /// NM_079767 /// NM_170176	FBgn0013949	0035094 // response to nicotine // inferred from expression pattern	---	---	---	This probe set was annotated using the Matching Probes based pipeline to a Entrez Gene identifier using 7 transcripts. // false // Matching Probes // A	AY075334(14),FBtr0084708,FBtr0084709,FBtr0334571,NM_001276004(14),NM_079767(14),NM_170176(14)	AY075334 // Drosophila melanogaster GH13458 full length cDNA. // gb // 14 // --- /// FBtr0084708 // type=mRNA; loc=3R:join(20691073..20691566,20691734..20692425); ID=FBtr0084708; name=Ela-RA; dbxref=FlyBase:FBtr0084708,FlyBase_Annotation_IDs:CG7021-RA,REFSEQ:NM_079767; score=15; score_text=Strongly Supported; MD5=abfe0b3c2fe3bc9babd1832cf43f3848; length=1186; parent=FBgn0013949; release=r5.46; species=Dmel; // flybase // 14 // --- /// FBtr0084708 // cdna:known chromosome:BDGP6:3R:24865350:24866703:1 gene:FBgn0013949 transcript:FBtr0084708 description: Elastin-like // ensembl // 14 // --- /// FBtr0084709 // type=mRNA; loc=3R:join(20691073..20691383,20691444..20691566,20691734..20692425); ID=FBtr0084709; name=Ela-RB; dbxref=FlyBase:FBtr0084709,FlyBase_Annotation_IDs:CG7021-RB,REFSEQ:NM_170176; score=15; score_text=Strongly Supported; MD5=24d973559e363633965fd9f985bab81d; length=1126; parent=FBgn0013949; release=r5.46; species=Dmel; // flybase // 14 // --- /// FBtr0084709 // cdna:known chromosome:BDGP6:3R:24865350:24866703:1 gene:FBgn0013949 transcript:FBtr0084709 description: Elastin-like // ensembl // 14 // --- /// FBtr0334571 // cdna:known chromosome:BDGP6:3R:24865350:24867651:1 gene:FBgn0013949 transcript:FBtr0334571 description: Elastin-like // ensembl // 14 // --- /// GENSCAN00000035756 // cdna:novel chromosome:BDGP6:3R:24865319:24866526:1 transcript:GENSCAN00000035756 description: // ensembl // 10 // --- /// NM_001276004 // Drosophila melanogaster Elastin-like (Elal), transcript variant C, mRNA. // refseq // 14 // --- /// NM_079767 // Drosophila melanogaster Elastin-like (Elal), transcript variant A, mRNA. // refseq // 14 // --- /// NM_170176 // Drosophila melanogaster Elastin-like (Elal), transcript variant B, mRNA. // refseq // 14 // --- /// SNAP00000008249 // cdna:novel chromosome:BDGP6:3R:24865319:24866526:1 transcript:SNAP00000008249 description: // ensembl // 10 // --- /// X85998 // D.melanogaster mRNA for elastin-like protein. // gb // 9 // ---	---	-1.2418	0.256326	0.686121	0.0159041	-1.02376	2.38014	-0.269688	-0.844679	-0.727088	-0.469092	-0.84533	0.186542	2.07733	1.88549	-0.397246	0.621222	-0.331914	-0.669921	0.416645	1.37467	0.960753	0.0619894	0.112117	-1.8443	0.982419	0.926476	-0.682987	1.55902	0.0983114	-0.349045	1.39637	0.48678	0.36912	-0.174684	-0.669486	1.78437	-0.0952898	-1.95488	0.144651	1.37743	0.284987	-0.89532	-2.1185	-1.00575	-0.403633	1.26291	-1.73533	0.229446	0.534198	-1.29299	0.453252	0.384823	0.62274	0.390534	-0.182744	-0.229124	0.435109	0.0994331	-0.246374	-2.02473	0.670096	-0.33263	0.020196	-0.265828	0.518759	-0.458429	4.35734	-0.536176	-0.315295	-0.2576	-0.110931	0.201722	-1.19576	-2.24638	0.548295	-0.511425	0.807877	-1.37106	1.76349	1.82001	-0.68089	2.7457	1.56973	2.28667	-0.951055	1.55345	0.613252	1.5488	0.0434379	1.29177	0.63439	0.565816	0.506183	1.68252	0.977049	-0.0688695	0.342381	0.339192	-0.797979	1.33013	-2.91133	-0.0777063	-0.494098	-1.83282	-0.276862	-0.536788	0.723294	-1.56378	0.43123	2.6678	0.420883	-0.342545	-0.00561674	-0.467351	0.259184	-1.2465	-0.332279	-0.00340944	-0.262169	-2.42433	-0.55991	-0.751548	1.42561	-1.05079	-0.592978	0.597827	1.04649	0.653769	0.30356	0.437838	1.22018	-1.23789	2.27958	-1.0726	0.0886291	0.165035	0.119331	-0.664111	-0.671891	2.94695	-0.282241	1.83225	0.876791	-0.435937	-0.94489	0.679912	-0.524304	-4.78709	1.14097	-0.784395	-0.401089	1.4086	0.148595	1.4639	-0.0923108	2.36551	-0.0649114	1.98575	-0.459722	-0.337368	0.451209	-0.22186	-0.0155064	0.231949	0.423655	1.62142	-2.28956	0.592064	1.12359	2.17506	1.51641	2.47133	0.81916	-1.18716	0.418086	-0.963668	-0.00109576	-0.425641	2.3195	-0.113659	0.148353	0.273885	0.0391759	0.580377	0.164136	0.568825	-0.409702	0.386878	0.965178	1.37595	0.305988	-1.35953	1.1687	-1.39413	0.208551	-0.821271	-0.020902	-0.974921	0.827657	0.307991	0.127103	-0.715313	1.92639	1.00248	0.245277	2.34403	0.271899	0.137321	-0.792403	-0.885426	-0.0341728	-1.17426	-0.0174409	0.755595	0.106118	-1.11057	-1.68665	-0.159253	1.7756	0.360167	0.174576	7.81947	-2.16313	0.824311	3.46536	-0.0829763	0.129446	2.65078	-0.105809	0.208205	-0.1252	-2.02045	3.83398	-1.52678	0.809363	-0.326121	1.17346	-0.546998	-2.87126	-0.946067	0.130397	-0.25021	2.39679	-0.198742	0.897461	-0.934126	-0.649512	2.17153	-0.325299	-0.18854	-0.510217	-1.00047	1.1655	-0.930749	-3.01321	-0.0787568	-0.167305	0.894063	-0.826215	0.499233	-0.560427	-2.36879	-0.384933	3.77627	-0.0667545	-1.49195	-0.358217	-0.925555	-0.696059	-1.44542	0.0966968	-1.30298	-0.0841922	0.417116	0.543021	-0.105592	0.929572	-1.00747	-0.343386	-0.290844	0.412604	0.433927	-0.60922	-1.24434	0.524873	-2.27002	-1.18841	-0.702525	-1.37105	2.289	-0.446947	-3.32265	-0.301625	-10.4292	-0.41025	-0.121319	-0.388535	-0.208842	-0.865809	-0.661506	1.90145	1.84276	-4.8461	0.0870672	-1.05078	-0.228416	0.433278	-0.0658617	-0.251227	0.2376	-0.119071	-0.424304	0.274827	0.68036	-0.594351	-0.49591	0.303908	-0.516122	-0.682441	0.575254	0.765296	-0.633023	-2.02292	1.21579	-0.0156833	-0.567844	-0.142477	0.0789414	-0.654495	0.626261	0.613341	-1.14514	-0.517734	-0.0302794	-0.745379	-0.0862787	-1.25832	-0.018533	-0.309477	0.500947	-0.0509548	1.86002	0.729842	1.68709	-1.4622	0.910705	-1.18388	0.780873	-0.503247	-0.259621	0.747619	0.655212	-0.401587	-1.59575	-0.815913	2.24973	0.802341	-1.85352	-1.06649	-0.549956	-0.226961	-1.79316	-0.233643	-0.222159	-0.299654	0.277553	1.04021	0.777408	0.557645	0.398879	1.3858	3.97375	1.24143	2.35345	-0.225122	-1.19393	2.46817	0.934312	-0.92015	0.248325	0.342065	0.869613	0.520523	-0.893008	0.0997243	-0.856329	0.636365	-1.05883	-0.544732	-1.03505	1.90178	2.03251	1.27858	1.40383	-0.234833	-1.36587	-0.0734712	-0.513183	1.95703	1.35693	-0.0361274	-0.305964	0.832361	-0.55401	-1.21047	-0.0929119	-0.840747	1.05325	-0.356713	1.2472	0.0766051	0.493084	-0.280571	-0.427988	1.61148	-3.26482	-0.166363	1.56904	0.771261	-0.256933	0.16122	1.88244	-0.810991	1.3286	-0.29085
1632645_at	30-Mar-16	Flybase	CG13330-RA	CG13330-RA /FEA=BDGP /GEN=CG13330 /DB_XREF=CG13330 FBgn0033848 /SEG=chr2R:+8579972,8582160 /MAP=50A14-50A15 /LEN=2123 /DEF=(CG13330 gene symbol:CG13330 FBgn0033848 )	CG13330-RA	Dm.12959	Dm.19923	March 2006 (FlyBase/BDGP 5.3)	chr2R:9402763-9404951 (+) // 100.0 //	CG13330 gene product from transcript CG13330-RA	CG13330	chr50A14-50A15	full length	FBgn0033848	36501	A1Z9E4 /// Q8SZX6	---	NP_610880	NM_137036	FBgn0033848	---	---	---	---	This probe set was annotated using the Matching Probes based pipeline to a Entrez Gene identifier using 3 transcripts. // false // Matching Probes // A	BT081389(14),FBtr0087671,NM_137036(14)	AY069728 // Drosophila melanogaster LP03146 full length cDNA. // gb // 14 // --- /// BT081389 // Drosophila melanogaster MIP03776 full insert cDNA. // gb // 14 // --- /// FBtr0087671 // type=mRNA; loc=2R:join(9402764..9402856,9402922..9404957); ID=FBtr0087671; name=CG13330-RA; dbxref=FlyBase:FBtr0087671,FlyBase_Annotation_IDs:CG13330-RA,REFSEQ:NM_137036; score=15; score_text=Strongly Supported; MD5=9643fc518220bc9e8c5553409d090367; length=2129; parent=FBgn0033848; release=r5.46; species=Dmel; // flybase // 14 // --- /// FBtr0087671 // cdna:known chromosome:BDGP6:2R:13515259:13517452:1 gene:FBgn0033848 transcript:FBtr0087671 // ensembl // 14 // --- /// GENSCAN00000033330 // cdna:novel chromosome:BDGP6:2R:13513668:13517236:1 transcript:GENSCAN00000033330 description: // ensembl // 12 // --- /// NM_137036 // Drosophila melanogaster CG13330 (CG13330), mRNA. // refseq // 14 // --- /// SNAP00000008123 // cdna:novel chromosome:BDGP6:2R:13509697:13517236:1 transcript:SNAP00000008123 description: // ensembl // 12 // ---	FBtr0310062 // flybase // 14 // Negative Strand Matching Probes /// FBtr0091491 // flybase // 14 // Negative Strand Matching Probes /// FBtr0091491 // ensembl // 14 // Negative Strand Matching Probes /// FBtr0310062 // ensembl // 14 // Negative Strand Matching Probes /// NM_001274027 // refseq // 14 // Negative Strand Matching Probes /// NM_001014526 // refseq // 14 // Negative Strand Matching Probes	0.509991	-0.133601	0.279971	0.569108	0.0790304	0.733476	0.493978	-1.75062	-1.74296	-0.550772	0.644807	0.446515	1.40978	0.537175	0.463519	0.128771	1.03375	0.893932	0.136991	0.66428	-0.210376	1.38828	0.196043	0.10948	0.361887	0.451905	0.413431	-0.651184	0.639035	-0.639871	-0.299582	0.537943	-0.0186097	0.410791	0.373872	-0.128281	-0.0796982	0.821117	2.0168	-0.0393182	-0.983808	0.264139	-0.618411	-0.3046	-0.403716	-0.48033	-1.68903	0.410456	-0.467653	0.615739	-0.544781	-0.684082	0.646608	0.434514	-0.606314	-0.0630052	-0.140962	1.49226	-0.607005	0.403601	0.930376	5.84693	-0.384192	0.561503	-0.697972	-0.0207047	-0.139366	-0.00887097	-0.460888	0.114132	-0.428901	0.129007	1.37452	-3.13742	0.114991	-0.720275	0.627892	1.5412	0.420012	0.327851	0.173975	0.335069	-1.01107	-0.0232716	1.34269	1.07871	-0.288394	-0.415173	-0.723722	0.80706	0.331936	-0.200013	-0.555001	-1.87952	-0.213927	-0.053118	-0.171208	0.174399	0.727067	0.00268495	-0.633416	-0.0185914	-0.17994	0.756492	-0.27239	-0.316127	-0.0691532	0.779804	-0.107254	-0.843206	-0.729333	0.0996948	1.2828	0.74474	0.149927	0.49915	-0.00332445	-0.235255	-0.286218	-0.125346	0.091279	-0.301761	-0.926147	0.13981	-0.177286	0.0331046	0.119716	0.39472	0.508697	-4.58751	0.07163	-0.146035	0.681331	-0.995341	-0.420631	0.967668	-0.229034	0.38913	-0.355904	0.0784728	0.122017	-0.0809092	-0.37556	2.44271	0.23991	-0.0458597	-0.0561623	0.785096	-0.187139	0.684469	-0.188054	-1.2331	-2.11864	-0.548834	-0.531732	0.609098	-0.193003	0.603106	0.402835	-1.10994	-0.303792	-0.372034	0.893149	-0.131931	0.437159	0.105285	-0.533314	-0.868233	0.667454	-0.0887878	-0.454047	-0.903374	0.182171	0.619379	0.20416	-0.172247	0.652387	0.324631	0.217182	0.439727	0.353495	-1.28428	-0.49379	0.38073	-0.426364	-0.641344	0.688049	0.566404	-0.476072	-0.280098	0.00921499	1.03558	-0.792337	-1.19368	1.19016	-0.162975	0.552771	0.212492	0.664207	0.847498	0.230333	0.0284707	-0.0062166	0.0894332	0.0355931	-0.0703081	0.677399	1.29358	0.0836315	-0.548084	-0.867499	0.0247764	-0.00108621	1.31643	-0.402562	1.1316	0.228087	0.821369	0.0203268	0.46369	1.4549	1.03989	1.38634	0.937078	-0.145596	1.09028	0.0956183	-1.33623	0.222701	1.06773	-0.00552592	-0.207144	-0.438673	0.647591	0.113261	0.191615	-0.218242	-0.206307	0.8027	-0.0188147	-0.228688	0.0316372	0.264366	0.234773	1.96433	-0.355403	-0.135654	-1.65666	-0.718117	-1.49046	1.1543	-1.0689	-0.289886	-0.512164	0.246189	-0.507261	-0.111234	-0.97465	4.10178	0.0815666	-0.561957	0.926122	-1.18027	0.103379	-0.782814	-0.42771	-0.0438293	-0.646962	-0.238204	0.431498	-0.208745	-0.453061	-0.0810778	-0.314543	-1.27788	-0.918045	0.618353	-0.0438797	-0.922953	0.561176	0.417491	-1.21992	-0.34125	1.68921	0.103708	0.836526	0.761902	1.06567	0.548399	0.672542	-3.85533	0.305123	0.213369	0.219498	-0.886915	-1.15111	0.591457	0.832497	1.22295	0.627531	-0.368444	-0.299371	0.20271	0.451367	0.0791464	0.0337658	0.347266	1.66592	-0.200406	0.209237	0.287488	-0.661422	0.90649	1.22399	-0.462138	-0.398383	-0.185152	0.218749	0.06322	0.476839	-0.01026	-0.419172	-0.433637	-0.252742	0.0195117	-0.322758	0.688725	0.670254	1.00738	-0.922187	0.144625	-0.0303038	-0.755873	0.0411082	0.346246	3.67245	1.11419	1.26673	0.457228	-0.468353	0.764047	0.0378866	-1.33428	-0.478021	-0.417377	-0.0697246	0.524109	0.711145	0.0083868	-1.01739	0.411476	1.14694	0.458206	1.32889	-2.46678	-1.02135	0.177319	0.0752122	-1.4625	1.3151	0.0937053	0.621247	-0.281803	0.94076	0.256093	0.305527	-0.032734	0.151625	-1.11341	-0.916623	-1.33891	-0.036173	0.218835	0.722832	-0.551069	-0.351552	-0.850749	-0.246904	-1.06941	0.477718	-0.110929	-0.0633766	-0.0507501	-0.577647	-0.259296	0.385134	0.0705219	0.124503	-0.371743	-0.621823	-2.64583	0.112293	-0.473373	-1.24548	-1.89786	-1.37917	0.459377	2.24811	0.417131	-0.196237	-0.612959	0.341115	1.54345	0.460567	-0.202317	5.29329	0.885334	-0.141607	-0.633425	0.76616	-0.0264864	1.14651	0.21647	0.400405	0.356636	0.394563	0.182066	0.677036	0.661455	0.278445	-0.759943	0.839738	-0.0885354	0.609788	0.121049
1631139_a_at	30-Mar-16	Flybase	CG10528-RA	CG10528-RA /FEA=BDGP /GEN=fs(2)ltoPP43 /DB_XREF=CG10528 FBgn0004811 /SEG=chr2L:-19770978,19773906 /MAP=38A5-38A6 /LEN=1187 /DEF=(CG10528 gene symbol:fs(2)ltoPP43 FBgn0004811 (GO:0007304 eggshell formation))	CG10528-RA	Dm.10027	Dm.1745	March 2006 (FlyBase/BDGP 5.3)	chr2L:19792901-19795829 (-) // 100.0 //	female sterile (2) ltoPP43	fs(2)ltoPP43	chr38A3-38A3|2-51 cM	full length	FBgn0004811	49505	F3YDM2 /// Q9VIR9 /// B6IDU9 /// Q95RS2 /// Q86BK4 /// M9PG97	---	NP_001260602 /// NP_524940 /// NP_788076	NM_001273673 /// NM_080201 /// NM_176062	FBgn0004811	0007304 // chorion-containing eggshell formation // inferred from mutant phenotype	---	---	IPR013883 // Transcription factor Iwr1 // 0.0	This probe set was annotated using the Matching Probes based pipeline to a Entrez Gene identifier using 6 transcripts. // false // Matching Probes // A	FBtr0081316,FBtr0081317,FBtr0332246,NM_001273673(14),NM_080201(14),NM_176062(14)	AY061175 // Drosophila melanogaster LD14453 full length cDNA. // gb // 14 // --- /// FBtr0081316 // type=mRNA; loc=2L:complement(19792773..19793158,19793224..19793402,19794583..19795043,19795540..19795851); ID=FBtr0081316; name=fs(2)ltoPP43-RA; dbxref=FlyBase:FBtr0081316,FlyBase_Annotation_IDs:CG10528-RA,REFSEQ:NM_080201,REFSEQ:NM_080201; score=11; score_text=Strongly Supported; MD5=cc819fb222e5189b2620ba91085c52b0; length=1338; parent=FBgn0004811; release=r5.46; species=Dmel; // flybase // 14 // --- /// FBtr0081316 // cdna:known chromosome:BDGP6:2L:19792773:19795851:-1 gene:FBgn0004811 transcript:FBtr0081316 description: female sterile (2) ltoPP43 // ensembl // 14 // --- /// FBtr0081317 // type=mRNA; loc=2L:complement(19793486..19795043,19795540..19795851); ID=FBtr0081317; name=fs(2)ltoPP43-RB; dbxref=FlyBase:FBtr0081317,FlyBase_Annotation_IDs:CG10528-RB,REFSEQ:NM_176062; score=11; score_text=Strongly Supported; MD5=a3077e8226581612de23918527a71745; length=1870; parent=FBgn0004811; release=r5.46; species=Dmel; // flybase // 14 // --- /// FBtr0081317 // cdna:known chromosome:BDGP6:2L:19793486:19795851:-1 gene:FBgn0004811 transcript:FBtr0081317 description: female sterile (2) ltoPP43 // ensembl // 14 // --- /// FBtr0332246 // type=mRNA; loc=2L:complement(19793611..19794308,19794583..19795043,19795540..19795851); ID=FBtr0332246; name=fs(2)ltoPP43-RC; dbxref=FlyBase:FBtr0332246,FlyBase_Annotation_IDs:CG10528-RC; score=3; score_text=Weakly Supported; MD5=2dda293428260d1c4cfeee12d47e286f; length=1471; parent=FBgn0004811; release=r5.46; species=Dmel; // flybase // 14 // --- /// FBtr0332246 // cdna:known chromosome:BDGP6:2L:19793611:19795851:-1 gene:FBgn0004811 transcript:FBtr0332246 description: female sterile (2) ltoPP43 // ensembl // 14 // --- /// GENSCAN00000039054 // cdna:novel chromosome:BDGP6:2L:19792902:19795746:-1 transcript:GENSCAN00000039054 description: // ensembl // 14 // --- /// NM_001273673 // Drosophila melanogaster female sterile (2) ltoPP43 (fs(2)ltoPP43), transcript variant C, mRNA. // refseq // 14 // --- /// NM_080201 // Drosophila melanogaster female sterile (2) ltoPP43 (fs(2)ltoPP43), transcript variant A, mRNA. // refseq // 14 // --- /// NM_176062 // Drosophila melanogaster female sterile (2) ltoPP43 (fs(2)ltoPP43), transcript variant B, mRNA. // refseq // 14 // --- /// SNAP00000010758 // cdna:novel chromosome:BDGP6:2L:19792902:19795746:-1 transcript:SNAP00000010758 description: // ensembl // 14 // ---	---	-0.169685	-0.069027	-1.23778	-0.481093	0.384084	-0.0656312	-1.04032	0.0248863	-0.0841799	0.0980706	0.421237	0.486447	1.45577	-0.26353	-0.0990716	-0.548677	-1.69493	0.0104204	0.451719	-0.780088	-1.25915	0.429405	-0.326038	-0.53101	-0.0541633	-1.28373	-0.798152	0.971177	-0.559143	-0.701048	-0.00202074	0.913909	0.204502	0.422104	-0.0272026	-0.779637	-0.107661	-0.378362	0.0618756	0.84208	0.0617552	-0.248613	-0.462052	0.425717	-0.403831	0.413747	0.42056	-0.338613	-1.02181	-1.306	-1.9815	0.4303	1.23565	-0.963736	-0.887751	-0.0268845	-0.304105	0.125263	0.191519	-0.247175	0.577664	0.477302	1.84399	-0.000874225	-0.140076	-1.22409	-0.475999	-0.706773	0.202338	-0.106794	-0.352081	-0.424073	0.722724	0.382139	-0.143587	0.532491	-0.329019	0.277896	0.139763	1.42399	-0.230217	-0.618428	0.314769	-0.202826	0.73574	1.35441	0.736218	-0.0352295	0.129351	-0.46359	-0.596404	-0.312642	0.442004	-0.15265	0.84924	0.029742	-0.136823	-0.378574	1.05527	-0.610191	0.96395	-1.0159	0.500978	0.366116	-0.153358	-0.874408	-0.121448	0.137085	-0.715958	0.327511	-0.382026	1.33161	-0.761597	-1.07362	-1.13148	-0.95034	-0.229213	0.449273	0.14017	0.909604	1.22122	-0.0982779	-0.177004	-0.102059	-1.31916	-0.561646	-1.36355	0.543362	-0.407712	0.362258	-0.609514	0.462926	-1.53051	-1.0815	-0.568734	0.453307	0.00896006	0.0872939	0.57622	-0.727795	-0.311855	-0.660153	-0.520804	-0.142091	-0.346767	0.103201	-1.33065	-0.0705737	1.36286	1.80837	0.356699	-0.94628	-0.620557	-0.242293	-0.307089	0.0183964	-0.00577691	-0.108015	0.42364	-0.374911	0.767376	1.93547	-1.70142	-0.686305	-0.753111	-0.351423	0.874644	-1.45993	-1.00216	1.80185	-0.456659	0.00452915	-0.127787	-0.0804975	-1.08926	0.330042	0.396878	-0.435544	0.159283	0.158533	-0.343515	-0.341146	0.406329	-0.885093	1.3104	-0.330783	2.00865	0.345133	0.0975494	0.696464	-0.609761	-0.0231223	-0.112189	-1.04545	-0.688615	0.538688	-0.0856978	0.632117	0.866682	-1.31443	-0.468817	-0.473954	-2.51561	-0.308796	-0.333237	0.128169	0.830279	0.0974895	-1.15659	0.241023	0.105782	0.562506	-1.006	-0.340241	0.229373	-0.287734	1.23382	-0.707167	0.992589	0.150415	-0.432057	-0.695595	0.419137	0.566935	-0.595489	-0.0878404	-0.000138819	-0.345834	1.23432	1.30631	0.052953	1.25155	1.32318	-2.1821	1.31728	-0.194749	0.773745	-0.437437	0.638053	0.443163	-0.392316	0.74648	0.0997912	-0.571494	-0.817469	-0.167397	0.202336	0.455676	-0.201047	0.104863	-0.391759	-0.0213073	1.07066	0.0188265	-0.0443612	-0.143943	-0.81744	0.551855	0.852712	-0.58194	-4.70469	0.0408745	-0.5603	0.231803	0.318582	0.334315	-0.093791	0.0794445	0.920787	1.17544	0.210408	-0.181068	1.35796	-0.208475	0.0746336	-0.0341096	0.914937	0.259443	-1.59775	0.155109	0.522658	0.0448061	-0.28024	0.0740131	0.733202	0.421263	-0.920914	-0.659728	-0.62944	2.00703	-1.10168	-1.25223	0.383782	0.485065	0.399952	-0.142239	-0.216535	-0.936052	0.354428	0.060608	-0.0130915	-0.112183	0.747133	0.662689	0.315818	3.09961	-0.68123	-0.23561	-0.229911	0.304442	-0.808613	-0.243876	-0.456355	0.0992496	0.224605	-0.502379	0.633026	-0.475191	-0.992194	-1.2501	0.2564	-0.00716126	-0.858288	0.702474	-0.474074	0.339023	-0.243449	-2.67415	-0.429273	0.175216	0.0890753	-0.342627	-1.15702	0.0265591	-0.502683	-0.886031	-0.611445	-0.621948	-0.225255	-0.413774	-0.581071	-0.0992607	0.322538	0.0733489	-0.0506417	-0.0839293	-2.10169	-0.240965	1.03261	-0.423804	-0.735666	-0.20815	-0.00355089	0.714223	-0.747805	0.926585	0.711493	0.672803	0.439405	-0.0468663	-0.181699	-0.553695	0.564533	0.0565038	0.426242	0.205635	0.0865816	-0.676624	1.87314	0.533341	-0.0919133	0.804934	-0.196743	1.2365	0.632475	-0.426946	0.374928	0.423664	1.01907	0.0867506	0.183441	0.364028	1.57327	-2.66503	0.475852	-0.673709	-0.170669	0.559589	0.715169	0.0639091	-0.0615293	-1.06283	-0.435512	-0.244156	0.0865879	0.0213279	-0.0659818	1.01606	-0.382855	0.565336	-2.04039	0.116885	-0.965526	0.621935	-0.30817	0.738722	-1.18371	0.751415	0.0514302	-0.43242	1.29725	0.674008	-0.444319	-0.593813	0.185638	-0.0242825	-1.57214	0.377488	-0.408995	-0.739203	-0.302419	-0.169931	0.358178	0.781501	-0.0583249
1631059_at	30-Mar-16	Flybase	CG1954-RA	CG1954-RA /FEA=BDGP /GEN=Pkc98E /DB_XREF=CG1954 FBgn0003093 /SEG=chr3R:+24854261,24862384 /MAP=98F6-98F6 /LEN=3659 /DEF=(CG1954 gene symbol:Pkc98E FBgn0003093 (GO:0004674 protein serinethreonine kinase) (GO:0006468 protein amino acid phosphorylation) (GO:0019992 diacylglycerol binding) (GO:0004697 protein kinase C) (GO:0004698 calcium dependent protein kinase C) (GO:0004701 diacylglycerol-activatedphospholipid dependent protein kinase C))	CG1954-RA	Dm.40121	Dm.4053	March 2006 (FlyBase/BDGP 5.3)	chr3R:24864895-24873018 (+) // 100.0 //	Protein C kinase 98E	Pkc98E	chr98F6-98F6	full length	FBgn0003093	43428	P13678 /// Q4QQA3 /// Q95T78 /// A0A0B4LHW0 /// A0A0B4LI13	EC:2.7.11.- /// EC:2.7.11.13	NP_001163767 /// NP_001287576 /// NP_001287577 /// NP_524545	NM_001170296 /// NM_001300647 /// NM_001300648 /// NM_079821	FBgn0003093	0006468 // protein phosphorylation // inferred from sequence or structural similarity /// 0006468 // protein phosphorylation // non-traceable author statement /// 0007030 // Golgi organization // inferred from mutant phenotype /// 0007252 // I-kappaB phosphorylation // inferred from mutant phenotype /// 0007616 // long-term memory // inferred from mutant phenotype /// 0008285 // negative regulation of cell proliferation // inferred from mutant phenotype /// 0009950 // dorsal/ventral axis specification // inferred from mutant phenotype /// 0016310 // phosphorylation // inferred from electronic annotation /// 0034389 // lipid particle organization // inferred from mutant phenotype /// 0035556 // intracellular signal transduction // inferred from electronic annotation /// 0040018 // positive regulation of multicellular organism growth // inferred from mutant phenotype /// 0045471 // response to ethanol // inferred from direct assay /// 0048812 // neuron projection morphogenesis // inferred from mutant phenotype /// 0090277 // positive regulation of peptide hormone secretion // inferred from mutant phenotype	0005622 // intracellular // inferred from electronic annotation /// 0005622 // intracellular // inferred from mutant phenotype /// 0005886 // plasma membrane // inferred from sequence or structural similarity	0000166 // nucleotide binding // inferred from electronic annotation /// 0004672 // protein kinase activity // inferred from electronic annotation /// 0004674 // protein serine/threonine kinase activity // non-traceable author statement /// 0004697 // protein kinase C activity // inferred from electronic annotation /// 0004697 // protein kinase C activity // inferred from sequence or structural similarity /// 0004697 // protein kinase C activity // non-traceable author statement /// 0004698 // calcium-dependent protein kinase C activity // non-traceable author statement /// 0005515 // protein binding // inferred from electronic annotation /// 0005524 // ATP binding // inferred from electronic annotation /// 0016301 // kinase activity // inferred from electronic annotation /// 0016740 // transferase activity // inferred from electronic annotation /// 0019992 // diacylglycerol binding // inferred from sequence or structural similarity /// 0019992 // diacylglycerol binding // non-traceable author statement /// 0046872 // metal ion binding // inferred from electronic annotation	IPR000008 // C2 domain // 0.0 /// IPR000719 // Protein kinase domain // 0.0 /// IPR000719 // Protein kinase domain // 0.0 /// IPR002219 // Protein kinase C-like, phorbol ester/diacylglycerol-binding domain // 0.0 /// IPR002219 // Protein kinase C-like, phorbol ester/diacylglycerol-binding domain // 0.0 /// IPR002219 // Protein kinase C-like, phorbol ester/diacylglycerol-binding domain // 0.0 /// IPR017892 // Protein kinase, C-terminal // 0.0 /// IPR017892 // Protein kinase, C-terminal // 0.0	This probe set was annotated using the Matching Probes based pipeline to a Entrez Gene identifier using 8 transcripts. // false // Matching Probes // A	FBtr0085359,FBtr0301516,FBtr0339149,FBtr0339150,NM_001170296(14),NM_001300647(14),NM_001300648(14),NM_079821(14)	AY060293 // Drosophila melanogaster GH13631 full length cDNA. // gb // 14 // --- /// FBtr0085359 // type=mRNA; loc=3R:join(24864896..24865086,24866818..24867147,24867322..24867515,24867589..24867646,24867712..24867824,24867889..24867962,24868548..24868579,24870089..24870159,24870219..24871440,24871592..24871731,24871785..24872756); ID=FBtr0085359; name=Pkc98E-RA; dbxref=FlyBase:FBtr0085359,FlyBase_Annotation_IDs:CG1954-RA,REFSEQ:NM_079821,REFSEQ:NM_079821; score=7; score_text=Moderately Supported; MD5=59dbe980728c4a0aa4b0d884a4d2abac; length=3397; parent=FBgn0003093; release=r5.46; species=Dmel; // flybase // 14 // --- /// FBtr0085359 // cdna:known chromosome:BDGP6:3R:29039156:29049148:1 gene:FBgn0003093 transcript:FBtr0085359 description: Protein C kinase 98E // ensembl // 14 // --- /// FBtr0301516 // type=mRNA; loc=3R:join(24864896..24865086,24866818..24867147,24867322..24867515,24867589..24867646,24867712..24867824,24867889..24867962,24870089..24870159,24870219..24871440,24871592..24871731,24871785..24872756); ID=FBtr0301516; name=Pkc98E-RB; dbxref=REFSEQ:NM_001170296,FlyBase:FBtr0301516,FlyBase_Annotation_IDs:CG1954-RB; score=15; score_text=Strongly Supported; MD5=cbfcb7ab822e4336833a98b9df2b507d; length=3365; parent=FBgn0003093; release=r5.46; species=Dmel; // flybase // 14 // --- /// FBtr0301516 // cdna:known chromosome:BDGP6:3R:29039156:29047034:1 gene:FBgn0003093 transcript:FBtr0301516 description: Protein C kinase 98E // ensembl // 14 // --- /// FBtr0339149 // cdna:known chromosome:BDGP6:3R:29039156:29047034:1 gene:FBgn0003093 transcript:FBtr0339149 description: Protein C kinase 98E // ensembl // 14 // --- /// FBtr0339150 // cdna:known chromosome:BDGP6:3R:29039830:29047034:1 gene:FBgn0003093 transcript:FBtr0339150 description: Protein C kinase 98E // ensembl // 14 // --- /// NM_001170296 // Drosophila melanogaster protein C kinase 98E, transcript variant B (Pkc98E), mRNA. // refseq // 14 // --- /// NM_001300647 // Drosophila melanogaster protein C kinase 98E, transcript variant C (Pkc98E), mRNA. // refseq // 14 // --- /// NM_001300648 // Drosophila melanogaster protein C kinase 98E, transcript variant D (Pkc98E), mRNA. // refseq // 14 // --- /// NM_079821 // Drosophila melanogaster protein C kinase 98E, transcript variant A (Pkc98E), mRNA. // refseq // 14 // ---	---	0.087153	1.21941	0.464824	1.47325	-0.391752	-0.298971	0.662963	0.455104	-0.836735	0.512808	-0.187941	-1.17633	1.5013	0.445195	-1.4933	-0.832439	-0.834159	0.306775	2.76935	0.564516	-1.83015	0.326697	-1.11341	-0.158073	0.106716	-0.771435	0.829463	0.0121124	0.189243	-0.516958	1.2954	-0.631177	1.04246	0.00459294	-0.537675	0.174901	-0.575048	-0.00229458	-1.08421	-0.489378	0.116497	-0.219931	-1.42158	1.01676	-0.403834	0.0838098	-0.051944	1.0234	1.14375	0.401736	-1.26926	0.280757	0.217957	-0.367318	0.250058	-0.0232932	-0.222796	-0.258316	0.144641	1.88684	1.62788	0.179047	0.462997	-0.50711	1.72758	0.0393988	0.214222	1.15416	0.312053	0.682634	0.834769	0.417569	-0.773347	-0.337886	-0.848971	-0.733409	0.3292	-0.272285	-0.333459	0.134335	-0.914147	0.21368	0.379789	-0.37178	3.03267	0.814738	-0.410439	0.293932	1.55201	-0.763506	-0.632074	0.421218	-0.0310421	-0.814958	-0.15192	-0.105744	0.388857	0.225111	0.0606553	0.60157	0.207093	-0.63489	0.0305335	-1.09771	-0.571385	0.497019	0.767761	-1.38628	1.03506	1.87376	0.39852	0.960764	0.935113	0.297316	-1.4998	0.521509	-0.126986	-0.356572	-0.188217	-0.239046	1.12107	-1.29605	-0.490177	0.741314	0.759505	-0.780426	0.968632	-1.06124	-0.189994	0.00586281	1.33008	0.29144	0.539152	1.10386	1.78806	0.381915	-0.602235	0.494923	0.187898	-0.703407	0.464773	0.244929	-0.65289	-1.44358	-0.279919	-0.585292	2.07773	-0.299054	0.382374	-0.335751	-0.276531	1.81823	0.0153408	-0.992667	0.100032	-1.69752	0.867411	-0.652959	-0.4203	-0.135848	-0.082023	-0.331739	0.679446	-0.238026	-0.937178	-1.15145	0.0230789	1.06595	1.30475	-0.180247	-0.796999	-0.388027	0.0946888	-0.113773	0.649427	0.362116	0.21076	-0.241213	-0.0875198	-0.346378	-0.660513	-0.178844	-0.40247	0.445158	1.41542	0.338451	0.194074	-0.838561	0.81036	0.0468816	1.03959	-1.24706	-0.575985	0.0519376	-0.324734	-0.0860584	-1.96038	-0.693421	-0.698754	0.985103	-1.00556	1.96848	1.46565	1.42461	-1.42854	-1.79209	1.17418	0.679474	0.546924	-1.18311	-0.432328	1.82398	0.908827	0.233934	0.781527	1.34755	-0.535498	0.362758	1.05005	-0.075419	0.115536	-0.237833	0.211499	-0.0819604	-3.86812	1.22562	0.549808	-0.0975414	-0.312217	-1.1552	-2.15989	0.966514	1.17086	-0.0497978	-0.146955	-0.051925	-0.696339	-0.852491	-0.0163905	-0.826492	0.412021	0.190257	-0.0559627	-0.0589684	-1.17925	0.348988	-0.271506	0.310189	-0.165516	-0.484868	0.0451255	-0.837153	0.492238	0.277453	0.332055	1.09912	0.241725	-1.94928	-1.29027	1.0863	1.36993	-0.54406	0.36174	0.0539129	-0.0701927	-0.33304	0.653874	-0.974339	0.573452	-0.533212	-0.213694	-0.170271	-0.434028	0.0409338	0.562925	-0.805545	-0.14233	1.65578	-1.28376	1.32034	-0.803524	-0.0929921	0.426346	0.00774325	-0.930851	0.707183	1.30301	0.878048	1.34905	-1.18907	-0.0371847	0.243222	0.031929	0.768367	0.553508	-0.206735	0.0942503	-0.56938	0.452377	-0.0503638	1.81005	0.229775	1.30061	2.31627	0.488664	-1.28174	0.234524	-0.565361	0.0234922	-1.16264	0.799501	-0.0820757	1.35157	0.273371	-0.487455	-0.865316	0.171711	-0.292437	-0.503481	-0.14443	1.26631	-1.08507	-0.78465	-0.0483834	0.20203	-0.00375375	0.217546	-0.205891	-0.755572	0.48486	0.0934362	-0.661907	-0.932188	-0.165455	0.543935	-0.298714	1.01715	0.0646463	8.15869	0.277686	10.6097	0.276002	-0.467874	-0.140047	-0.971158	-0.00467368	0.818459	0.964571	-0.718741	0.379124	1.30474	0.59983	-0.458756	0.232853	-0.141569	0.491105	-0.471926	-1.76576	-1.7597	1.0177	-0.456199	-0.920839	-0.885945	-0.070768	-1.62241	0.0460277	-0.205475	-0.763847	-0.833575	1.11312	0.428756	-0.730541	-0.270402	-0.559909	-0.648767	-0.768126	-0.806745	0.951193	0.431665	-0.00709228	0.0961454	-0.264146	-0.25921	-0.756177	-0.124991	-0.0996914	-0.907814	-0.220097	-1.92936	-0.106186	0.201115	-0.570759	0.0696223	0.192974	0.178697	0.758241	0.862159	-0.979683	-0.305949	-0.588875	0.933107	-0.471449	-1.18215	0.238985	-0.315669	-0.348484	-0.76322	-0.0215964	0.634164	-0.317299	-0.374361	-0.856863	0.135739	0.287795	-0.780674	-0.043161	0.115094	-0.23814	-0.391375	-0.648287	-0.839423	0.384149	0.304652	0.372077	0.167722
1635626_s_at	30-Mar-16	Flybase	Stencil:2R:9794027:9796543:GENSCAN	Stencil:2R:9794027:9796543:GENSCAN /FEA=stencil /SEG=chr2R:+9794027,9796543	Dm.2R.13264.0	Dm.13264	---	March 2006 (FlyBase/BDGP 5.3)	chr2R:10617806-10620322 (+) // 100.0 //	---	---	---	---	---	---	---	---	---	---	---	---	---	---	---	This probe set was annotated using the Matching Probes based pipeline to a ENSEMBL identifier using 1 transcripts. // false // Matching Probes // A	GENSCAN00000023639(14)	GENSCAN00000023639 // cdna:novel chromosome:BDGP6:2R:14727608:14739288:1 transcript:GENSCAN00000023639 description: // ensembl // 14 // ---	---	-0.693777	0.328458	-0.528016	-0.540192	0.12998	0.254148	-0.456942	-1.89228	-0.030478	0.507425	0.0785988	-0.832707	-0.186949	-0.044039	0.608442	-0.251889	0.825179	-2.15377	-0.20581	0.609887	-0.0991393	-0.527676	-0.145378	0.463229	0.459481	-0.560233	0.449097	-0.403368	0.176968	-0.386517	0.415147	0.052101	-0.30839	0.0703998	0.372946	-0.101107	-0.251688	-0.389917	0.476211	0.626535	0.0265812	-0.345259	-0.40347	-0.565806	-0.404143	-0.0744792	-0.0564415	0.112207	-0.264806	0.269655	-1.39228	0.935208	-0.111393	-0.232688	-0.132819	-0.304196	0.469638	-0.709894	-0.34765	0.499536	-0.392979	-0.262594	-0.287791	-0.304399	0.0269457	0.314476	0.34339	0.271767	0.357245	0.0426482	0.0578906	-0.745023	0.189354	-1.76921	-0.768282	0.512227	0.609537	0.00383308	0.00315485	-0.297713	1.7052	0.432999	-0.118751	0.466048	-0.081541	-0.592582	-0.286432	0.337668	-0.0853918	-0.246171	-0.0406424	-0.167969	-0.120311	0.008216	1.1812	-0.201902	-0.405739	0.072565	0.944201	-0.365024	-0.456034	-0.0929817	-0.748154	0.433151	-0.962895	-0.251607	-0.300324	-0.593172	-0.403874	0.645981	0.662655	0.793809	-0.2696	-0.809259	0.284862	0.0755284	-0.22298	0.0208564	0.00900439	-0.733455	-0.00381008	-0.166603	0.907332	0.767314	-0.18891	0.190847	-0.330884	0.661501	0.0786766	0.401339	0.713063	-0.0354171	0.422249	0.261922	-0.115703	0.415206	-1.66544	-0.123746	0.196054	0.104332	-0.351219	1.57328	0.32681	0.592131	0.0224854	-0.000531413	-0.146202	-0.645837	-0.014495	-0.827618	-0.16654	0.290356	-0.565459	0.322983	0.216839	0.241228	0.566619	0.731684	-0.22688	-0.892079	0.107391	-0.191362	0.0826248	0.126503	-0.202538	-0.271181	-0.194521	0.189624	-0.18289	0.506385	-0.177811	0.272645	0.116477	0.0292826	1.03172	-0.0152383	0.185128	0.218834	1.01874	0.100243	0.018369	-0.290819	-0.383291	0.140552	-0.0607637	-0.241015	-0.245361	0.476138	0.210243	0.587081	0.227472	-0.111803	-1.06119	0.311883	-0.347505	-0.525406	-0.103897	1.30217	-0.269119	-0.293366	0.660645	0.449566	0.421081	0.440345	0.464708	0.162889	-0.0852754	0.108867	-0.192811	0.834232	0.0871703	-0.485728	-0.118578	0.547248	-0.476234	-0.138171	-0.0580616	-0.130132	-0.86559	0.0182978	-0.163201	0.148553	-0.86408	0.355412	-0.0116967	-0.0580148	-0.83651	-0.107412	0.0224557	-0.704679	-0.311284	0.745355	0.197838	0.226326	-0.199403	0.770312	0.345209	0.446646	-0.235333	-0.114297	-0.165148	0.136417	-1.05895	0.157242	-0.453973	-0.757429	-0.259815	-0.382861	0.0287021	0.477624	-0.576129	0.0244134	-0.315972	-0.337922	-0.451848	0.425193	0.63238	0.205077	0.138216	0.0324765	0.0182688	0.291117	0.0144326	0.183641	-0.228301	-0.905935	0.458529	0.716303	-0.892256	-0.131898	-0.695423	0.673284	0.0472466	-0.137258	-0.157303	-0.651438	-0.157774	-0.218622	0.112084	-0.735371	0.417999	0.395561	-0.193391	-0.290566	-0.170887	-0.0740791	1.20509	0.307318	0.374896	0.777546	0.103922	-0.0583569	0.316874	-0.208112	0.161442	1.21795	-1.72024	0.00753588	-0.242794	-0.205598	-0.343707	-0.226889	0.780829	-0.563013	-0.0090125	-0.0214105	0.266239	-0.105403	-0.117264	-0.230509	-0.0657241	-0.252968	-0.237858	-0.234968	0.445589	-0.563575	-0.0766145	-0.0630371	-0.0976194	-0.32858	-0.117156	-0.0680413	0.223114	0.205206	-0.566451	-0.212246	0.06312	0.225807	-0.387973	-0.459178	-0.186451	-0.0405132	0.278557	0.0922669	-0.0566513	-0.0292417	-0.476295	-0.430419	0.999079	-0.423102	0.575518	0.28317	0.532814	0.293706	-0.443267	0.480156	-0.0988015	-0.116383	-0.0699242	0.204816	-0.325173	-0.613968	0.523361	-0.0664242	0.370658	-0.198675	0.181443	-0.390714	0.0015959	0.548014	0.1657	0.139458	0.0293517	-0.0641714	1.51825	0.0856454	0.374609	0.900744	0.989961	4.13845	0.596541	-0.1142	-0.310357	0.0849102	0.472484	0.144433	-0.30471	-0.0112001	-0.0832575	-0.317713	-0.128434	-0.70364	-1.31242	-0.404414	-0.0740987	0.310433	0.15552	-0.0122786	-0.298655	0.59626	0.0882936	0.473479	-0.167256	0.264244	0.613899	-0.244165	-0.293033	0.374719	0.00182438	1.09643	0.235603	0.131248	-0.01249	0.125569	-0.278228	-0.269796	0.643374	-0.19838	-0.0615069	0.134888	-0.292013	0.852151	-0.924535	0.459252	0.00547542	-0.0848147	0.174547	-0.207187	0.52797	-0.118524	-0.244326	0.426552	-0.487898	0.569536	-1.10097
1627754_at	30-Mar-16	Flybase	HDC17589	HDC17589 /FEA=HDP /SEG=chrX:+5583364,5583882	HDC17589	Dm.50340	---	March 2006 (FlyBase/BDGP 5.3)	chrX:5737022-5737540 (+) // 100.0 //	---	---	---	---	---	---	---	---	---	---	---	---	---	---	---	This probe set was annotated using the Design Representative Id based pipeline to a Flybase identifier using 1 transcripts. // false // Design Representative Id // R	HDC17589	HDC17589 // --- // fb // --- // ---	---	0.854609	-0.164928	-0.679328	-0.566136	-0.145999	0.123903	-0.854843	-0.256415	-0.446083	0.228148	0.131777	0.275061	-0.851448	-0.0632524	-0.202294	0.495064	0.849769	0.161579	-0.337493	-0.35916	-0.431568	0.317417	-0.542567	-0.206502	0.369277	-0.119305	0.197515	0.0782285	1.0264	0.768388	-0.0917827	0.360875	-0.234118	0.137919	0.2415	0.556612	-0.796541	-0.529503	-1.2419	-0.119767	-0.0832827	-0.0190658	-0.0595698	0.238934	-0.404162	0.150489	0.918385	1.15292	0.693416	-0.153275	-0.306465	-0.553124	0.133455	0.530316	-0.217766	-0.327781	-0.19893	0.0488404	0.03032	0.177315	-1.07928	-0.248023	-0.282302	-0.350712	-0.562836	0.162426	-0.463781	-0.512943	-0.51267	-0.180615	0.12975	-0.300877	-1.32436	-0.407366	0.598534	0.535029	0.257286	0.587712	0.200787	0.367158	0.414629	-0.712383	0.872802	0.101786	0.19631	0.345743	0.211936	0.200279	0.273768	2.2638	-0.182868	-0.378449	0.23499	-0.227192	0.104175	-0.223734	-0.49559	0.174988	0.487332	-0.0066564	-0.0893641	-0.187952	0.251132	0.0832606	0.218794	0.212737	0.0175466	-0.890835	-0.0206599	-0.424915	-0.243377	-0.213798	-0.939637	-0.661434	0.340681	-0.348989	-0.232616	-0.41455	-0.419425	-0.283005	0.0395793	0.659738	-0.784725	-0.0428693	-0.271403	-0.157839	-0.042261	-0.539912	0.735778	-0.923668	0.131803	0.285545	0.198983	-0.346008	-1.00659	0.920048	-0.169184	0.0510677	0.532151	-0.149465	-0.605676	-0.0246603	0.731173	0.235336	-0.0104942	0.0754865	0.124612	0.827767	0.423903	-0.564904	0.0452651	-0.634283	0.0906436	0.615191	0.375415	-0.559034	0.0305824	0.386889	0.241254	-1.67209	-0.417577	-0.0293554	-0.306632	-0.112805	-0.0410425	0.736753	-0.736916	0.118618	0.38851	-0.321444	-0.144361	-0.839628	0.214862	0.081786	-0.577353	0.418911	0.0762719	0.391249	-0.605637	-0.457397	0.254767	-0.465183	-0.230726	0.11712	-0.611942	0.116283	0.162698	-0.294964	0.272589	-0.0251159	0.148444	0.34246	-0.556529	-0.392199	0.0615614	-0.484913	0.111229	1.05311	-0.205488	-0.223768	-0.290664	-0.0477967	0.479714	0.0288479	-0.0128431	-0.141896	-0.274553	0.372118	0.598957	0.210885	0.443702	-0.270255	-0.0974121	0.434617	-0.318293	0.0516707	0.545747	-0.62334	0.014968	-0.259297	0.402395	-0.144482	-0.11202	0.24122	-0.0479322	-0.575668	-0.225774	0.377024	-1.04598	0.30989	0.03326	0.514949	-0.301786	-0.212699	-0.0918446	-0.182236	0.685493	0.30691	0.182184	-0.159271	0.0830926	0.706289	0.750847	-0.412866	-0.672016	-0.351467	0.0952752	0.109672	0.227203	0.365965	0.666979	-0.128254	0.07799	0.183304	-0.421664	-0.0504827	1.25814	0.126812	-0.59363	-0.236556	0.747849	-0.255236	0.163771	0.116404	-0.321616	-0.765916	0.201513	0.106628	0.129543	-0.483944	-0.0420045	-0.655828	-0.436384	0.0706578	0.27922	-0.216459	-1.50833	0.334911	-0.72191	0.143794	-0.00770961	0.600787	-0.107789	-0.458789	-0.265574	0.26801	1.04043	0.0397015	0.906777	0.0728889	-0.143661	0.366958	0.211762	-0.0100167	0.0301955	0.181979	0.828853	0.589843	0.0968894	0.324781	0.691921	-0.00741832	0.86335	0.287293	0.652862	-0.314305	-0.578249	-0.315819	0.463003	1.1122	-0.385968	0.0508533	-0.259373	-0.242978	-0.358531	-0.38517	-0.022963	-0.352967	-0.341661	-0.164755	1.36651	0.43321	-0.636551	-0.169167	-0.111465	-0.132928	0.0203517	0.142288	0.140067	-0.0870342	-0.133313	-0.358413	0.151896	0.0393282	0.0749951	0.409443	0.404752	-0.627721	0.202329	-0.10492	-0.548194	-0.1291	-0.274588	0.0750788	-0.0600415	0.919001	0.0625109	0.897092	-0.501559	-0.0853484	-1.03625	-0.268749	-0.752619	1.12574	-0.386004	-0.382063	-0.343575	-1.76748	-0.0440983	-0.210455	-0.138437	0.146405	-0.283319	-0.45187	-0.846736	0.183007	-0.359016	0.438865	0.0880535	0.505448	0.764384	0.220588	0.0582536	-0.137573	0.436624	-0.636944	0.279864	-0.00139886	0.741121	-0.281376	-0.0435354	0.244907	0.248796	-1.00458	-0.511179	-0.114287	-0.204298	0.415459	-0.13097	0.29079	-0.7017	0.542239	-0.469799	1.07011	-0.257466	-0.525923	0.785559	0.682887	-0.242874	0.821559	0.126778	-0.413871	-0.0219236	-0.103345	-0.246622	-0.148442	-0.126652	0.166638	-0.359477	0.413611	-0.0837695	0.209714	0.00565437	-1.05891	-0.565294	-0.0290547	0.325784	-0.00774254	-0.42373	-0.192622	0.0195452	-0.486882	0.593942	0.320808	0.564574
1630733_s_at	30-Mar-16	Flybase	CG31203-RA	CG31203-RA /FEA=BDGP /GEN=CG31203 /DB_XREF=CG31203 FBgn0051203 /SEG=chr3R:+16565852,16579405 /MAP=92F10-92F12 /LEN=2017 /DEF=(CG31203 gene symbol:CG31203 synonyms:(CG15689 CG15688) FBgn0051203 )	CG31203-RA	Dm.37945	Dm.24082	March 2006 (FlyBase/BDGP 5.3)	chr3R:16565835-16579363 (+) // 98.76 //	CG42322 gene product from transcript CG42322-RN	CG42322	chr92F12-92F12	full length	FBgn0259222	42455	Q8T0M8 /// D3DML6 /// F3YDP4 /// Q4V6I1 /// B7Z0N3 /// A4V362	---	NP_001138089 /// NP_001138090 /// NP_001138091 /// NP_001247211 /// NP_732549 /// NP_732550	NM_001144617 /// NM_001144618 /// NM_001144619 /// NM_001260282 /// NM_169920 /// NM_169921	FBgn0259222	---	0016020 // membrane // inferred from electronic annotation /// 0016021 // integral component of membrane // inferred from electronic annotation	---	---	This probe set was annotated using the Matching Probes based pipeline to a Entrez Gene identifier using 13 transcripts. // false // Matching Probes // A	AY069167(14),FBtr0299768,FBtr0299771,FBtr0299772,FBtr0305057,FBtr0305058,FBtr0345263,NM_001144617(9),NM_001144618(9),NM_001144619(14),NM_001260282(14),NM_169920(9),NM_169921(14)	AY069167 // Drosophila melanogaster GH20388 full length cDNA. // gb // 14 // --- /// FBtr0299766 // type=mRNA; loc=3R:join(16565836..16566008,16572497..16573025,16573086..16573494,16573559..16573737,16574970..16575098,16575191..16575380,16575463..16575552,16575947..16576076,16578068..16578097,16579231..16579363); ID=FBtr0299766; name=CG42322-RF; dbxref=FlyBase:FBtr0299766,FlyBase_Annotation_IDs:CG42322-RF,FlyBase:FBtr0083923,FlyBase_Annotation_IDs:CG31203-RA,REFSEQ:NM_169918; score=14; score_text=Strongly Supported; MD5=9c1bb1f509cceff6e562052110894bde; length=1992; parent=FBgn0259222; release=r5.46; species=Dmel; // flybase // 14 // --- /// FBtr0299767 // type=mRNA; loc=3R:join(16565836..16566046,16572497..16573025,16573086..16573494,16573559..16573737,16574970..16575098,16575191..16575380,16575463..16575552,16575947..16576076,16578068..16578097,16579231..16579363); ID=FBtr0299767; name=CG42322-RG; dbxref=FlyBase:FBtr0299767,FlyBase_Annotation_IDs:CG42322-RG,FlyBase:FBtr0083924,FlyBase_Annotation_IDs:CG31203-RD,REFSEQ:NM_169920; score=14; score_text=Strongly Supported; MD5=28cd805b2db5ac1284a99f129305cc43; length=2030; parent=FBgn0259222; release=r5.46; species=Dmel; // flybase // 14 // --- /// FBtr0299768 // type=mRNA; loc=3R:join(16565836..16566059,16572497..16573025,16573086..16573494,16573559..16573737,16574970..16575098,16575191..16575380,16575463..16575552,16575947..16576076,16578068..16578097,16579231..16579363); ID=FBtr0299768; name=CG42322-RD; dbxref=FlyBase:FBtr0299768,FlyBase_Annotation_IDs:CG42322-RD,FlyBase:FBtr0083925,FlyBase_Annotation_IDs:CG31203-RE,REFSEQ:NM_169921; score=15; score_text=Strongly Supported; MD5=994b125e060b7c7e4cebfd5e2bd6a67e; length=2043; parent=FBgn0259222; release=r5.46; species=Dmel; // flybase // 14 // --- /// FBtr0299768 // cdna:known chromosome:BDGP6:3R:20740108:20753641:1 gene:FBgn0259222 transcript:FBtr0299768 // ensembl // 14 // --- /// FBtr0299769 // type=mRNA; loc=3R:join(16566018..16566087,16572497..16573025,16573086..16573494,16573559..16573737,16574970..16575098,16575191..16575380,16575463..16575552,16575947..16576076,16578068..16578097,16579231..16579363); ID=FBtr0299769; name=CG42322-RE; dbxref=FlyBase:FBtr0299769,FlyBase_Annotation_IDs:CG42322-RE,FlyBase:FBtr0083926,FlyBase_Annotation_IDs:CG31203-RB,REFSEQ:NM_169919; score=15; score_text=Strongly Supported; MD5=ba8ebdbde4ca2b2907e58be3f7e4066d; length=1889; parent=FBgn0259222; release=r5.46; species=Dmel; // flybase // 14 // --- /// FBtr0299771 // type=mRNA; loc=3R:join(16565836..16566046,16572497..16573025,16573086..16573494,16573559..16573737,16574970..16575098,16575191..16575380,16575463..16575552,16575947..16576076,16576410..16576479,16580691..16582361); ID=FBtr0299771; name=CG42322-RI; dbxref=FlyBase:FBtr0299771,FlyBase_Annotation_IDs:CG42322-RI,REFSEQ:NM_001144617,REFSEQ:NM_001144617; score=15; score_text=Strongly Supported; MD5=98e92d1bc4049e8b518cac5a62329a07; length=3608; parent=FBgn0259222; release=r5.46; species=Dmel; // flybase // 9 // --- /// FBtr0299771 // cdna:known chromosome:BDGP6:3R:20740108:20756639:1 gene:FBgn0259222 transcript:FBtr0299771 // ensembl // 9 // --- /// FBtr0299772 // type=mRNA; loc=3R:join(16566018..16566087,16572497..16573025,16573086..16573494,16573559..16573737,16574970..16575098,16575191..16575380,16575463..16575552,16575947..16576076,16576410..16576479,16580691..16582361); ID=FBtr0299772; name=CG42322-RJ; dbxref=FlyBase:FBtr0299772,FlyBase_Annotation_IDs:CG42322-RJ,REFSEQ:NM_001144618,REFSEQ:NM_001144618; score=15; score_text=Strongly Supported; MD5=6c45b8c737c3d78d76189eae691e968c; length=3467; parent=FBgn0259222; release=r5.46; species=Dmel; // flybase // 9 // --- /// FBtr0299772 // cdna:known chromosome:BDGP6:3R:20740108:20756639:1 gene:FBgn0259222 transcript:FBtr0299772 // ensembl // 9 // --- /// FBtr0305057 // type=mRNA; loc=3R:join(16566018..16566087,16572497..16573025,16573086..16573494,16573559..16573737,16574970..16575098,16575191..16575380,16575463..16575552,16575947..16576076,16578068..16578097,16579231..16579481,16579691..16579983,16580691..16581764); ID=FBtr0305057; name=CG42322-RL; dbxref=REFSEQ:NM_001260282,FlyBase:FBtr0305057,FlyBase_Annotation_IDs:CG42322-RL; score=15; score_text=Strongly Supported; MD5=df1db034e66c8f65b8237fbd23e5efed; length=3374; parent=FBgn0259222; release=r5.46; species=Dmel; // flybase // 14 // --- /// FBtr0305057 // cdna:known chromosome:BDGP6:3R:20740108:20756042:1 gene:FBgn0259222 transcript:FBtr0305057 // ensembl // 14 // --- /// FBtr0305058 // type=mRNA; loc=3R:join(16566018..16566087,16572497..16573025,16573086..16573494,16573559..16573737,16574970..16575098,16575191..16575380,16575463..16575552,16575947..16576076,16578068..16578097,16579231..16579481,16580691..16581764); ID=FBtr0305058; name=CG42322-RM; dbxref=REFSEQ:NM_001144619,FlyBase:FBtr0305058,FlyBase_Annotation_IDs:CG42322-RM; score=15; score_text=Strongly Supported; MD5=15dee3b401ad3ef836506b77fbc45204; length=3081; parent=FBgn0259222; release=r5.46; species=Dmel; // flybase // 14 // --- /// FBtr0305058 // cdna:known chromosome:BDGP6:3R:20740108:20756042:1 gene:FBgn0259222 transcript:FBtr0305058 // ensembl // 14 // --- /// FBtr0345263 // cdna:known chromosome:BDGP6:3R:20740108:20756639:1 gene:FBgn0259222 transcript:FBtr0345263 // ensembl // 9 // --- /// NM_001144617 // Drosophila melanogaster CG42322, transcript variant I (CG42322), mRNA. // refseq // 9 // --- /// NM_001144618 // Drosophila melanogaster CG42322, transcript variant J (CG42322), mRNA. // refseq // 9 // --- /// NM_001144619 // Drosophila melanogaster CG42322, transcript variant M (CG42322), mRNA. // refseq // 14 // --- /// NM_001260282 // Drosophila melanogaster CG42322, transcript variant L (CG42322), mRNA. // refseq // 14 // --- /// NM_169920 // Drosophila melanogaster CG42322, transcript variant N (CG42322), mRNA. // refseq // 9 // --- /// NM_169921 // Drosophila melanogaster CG42322, transcript variant D (CG42322), mRNA. // refseq // 14 // --- /// SNAP00000013721 // cdna:novel chromosome:BDGP6:3R:20746821:20754341:1 transcript:SNAP00000013721 description: // ensembl // 9 // ---	---	1.11757	-0.564121	1.29548	0.200052	1.14531	0.66915	2.86229	0.589204	-0.158519	-0.152396	-0.110212	-1.1489	1.20221	-1.77558	-0.490302	-0.0981843	0.0601042	0.0754594	0.346954	-0.417436	0.89856	0.202989	-1.29597	-1.30609	-0.763213	0.128522	-0.533551	-0.805968	2.1381	0.349958	0.474601	0.00330775	0.559503	-0.0164996	0.0397956	-0.817365	0.535867	-0.46728	-0.232528	-1.05183	-0.824803	0.302972	-0.3637	3.20641	-0.404165	0.138102	0.703883	0.858227	0.073057	0.26867	1.34295	1.12649	0.518493	0.674271	-0.0334349	-0.905591	-1.14884	-0.186239	-0.267185	2.11078	4.1361	-0.464452	0.00974755	0.112571	0.423606	0.884197	-0.580769	-0.535332	-1.57211	-3.56081	0.7438	0.053054	0.259459	-0.464019	0.621118	0.0980225	0.892621	1.06225	-0.995986	-0.366886	1.5841	0.270419	0.14092	0.0936737	-0.160307	-1.06541	-1.77271	0.878107	-1.57031	0.566717	4.30961	0.511181	1.745	0.973567	0.903174	-0.441341	-0.386737	-0.37559	-0.224391	-0.178856	0.199745	-0.171586	0.185702	0.0353424	0.164795	0.0819807	0.158406	0.889251	-0.107858	2.13873	0.889666	0.135432	2.46813	-1.04616	-0.118555	0.939363	0.00739863	0.606392	0.437878	1.57332	0.112475	-0.431367	0.562797	-0.0896164	0.231984	0.351092	-0.126137	2.40192	0.689288	0.835336	0.630421	-0.297366	-2.98371	-0.600966	-0.826273	-0.354444	0.467471	-0.650461	0.168748	0.71402	-0.295958	0.0471055	-0.409167	-1.02973	-1.15986	-0.0413338	0.0425158	-0.493077	-0.392389	-0.842698	-0.117477	-0.0594149	0.994606	0.50086	0.510944	-0.198281	0.413326	0.547158	-0.409814	-2.64174	3.25417	0.0947118	-0.0743674	-0.0130527	0.590722	1.37412	0.220237	-0.439489	0.344165	-0.295365	0.30215	-0.21326	-0.896488	0.487105	-1.11491	-0.380924	-0.130258	-0.58598	0.768073	0.0893778	0.0252719	-0.136677	-0.215152	0.5067	0.0594565	1.51268	0.544548	-0.181329	-1.0931	-0.413369	1.2256	0.0606723	0.442493	0.27741	-0.295204	0.835652	1.55472	-0.165553	0.185969	0.780127	0.0446949	-0.0531687	0.110495	0.108302	0.323945	0.239348	0.234924	-0.644545	0.943707	-0.122184	0.173713	-0.998429	-1.24824	-0.541436	0.950258	-0.113885	-0.966177	0.537791	0.301677	-0.0733124	-0.256115	0.50504	0.977075	1.1743	-0.602777	0.480659	0.0745011	-0.27017	-1.15063	0.216777	0.246118	0.280131	-0.332271	1.41981	-0.131119	0.208034	-0.00438132	0.248908	-0.976555	0.528847	0.293205	-0.413111	-0.651711	0.761463	2.08811	-0.762457	0.0706533	0.494415	-0.908834	-0.976052	1.73614	0.235826	-0.453106	0.712397	-0.526909	0.474393	-0.631406	-0.201079	1.67215	0.93746	0.282416	0.170592	-0.527148	0.192126	0.571716	-0.460529	-0.0445676	-0.371206	-1.09446	-0.487311	0.314304	-1.7025	-0.19331	-0.23844	-1.90263	0.0852388	-0.380782	0.900536	0.579922	0.211171	-0.617367	1.56411	0.266867	0.215352	-0.0683304	0.392606	-0.440521	-1.24695	0.47079	-0.124233	1.5281	0.542437	-0.0927998	-0.292085	-0.230085	0.70917	0.096702	1.35399	-0.0231179	-0.951131	-1.14718	0.668176	-0.9255	1.0554	1.88205	-0.634918	0.488008	-0.215782	0.848748	-0.990963	-0.250089	0.761914	0.519113	0.482255	0.297934	0.650729	-0.397537	-0.294978	-0.836655	0.646393	0.675433	0.67468	0.718388	-0.218491	1.24846	-0.194177	0.141832	0.654418	-0.79299	0.591502	-0.458424	-0.346272	-0.373916	0.560082	0.149899	0.590199	1.36192	-1.16411	0.376724	0.590925	1.66459	2.03474	0.460156	0.747586	0.892039	0.43218	-0.172744	1.29625	-0.379038	0.241619	-0.015689	0.0358866	-0.494175	1.56952	-0.984896	-0.393822	-0.71621	0.209761	0.860651	0.717576	0.521284	-1.21898	-0.520413	-0.804072	0.0804859	0.426726	-0.501256	0.345195	-1.0289	0.117002	-0.0973195	0.181732	0.367256	0.416427	0.185636	-0.454804	0.206147	2.31254	0.931935	0.0396097	-0.70288	0.311821	-0.134881	-0.339727	-0.669342	-1.48533	-0.77071	0.778648	1.36769	0.26673	-0.672399	0.960826	-0.125779	-0.3531	0.0629218	-0.418496	-1.71908	0.043852	-0.373275	0.666847	0.458946	-0.0620543	-0.568581	0.354757	0.567168	-0.408905	0.744325	-1.04629	-2.34919	0.37171	-0.181076	0.777967	1.61788	-0.0285134	0.0261548	-0.289279	0.484393	-0.339869	0.934331	1.83549	0.169214	-0.446479	0.135072	1.16332	1.13805
1638188_at	30-Mar-16	Flybase	S.C3L000684	S.C3L000684 /FEA=fgenesh /SEG=chr3L:-5372983,5377094	S.C3L000684	Dm.29267	---	March 2006 (FlyBase/BDGP 5.3)	chr3L:5406775-5410886 (-) // 100.0 //	---	---	---	---	---	---	---	---	---	---	---	---	---	---	---	This probe set was annotated using the Matching Probes based pipeline to a ENSEMBL identifier using 1 transcripts. // false // Matching Probes // A	GENSCAN00000023691(12)	GENSCAN00000023691 // cdna:novel chromosome:BDGP6:3L:5410749:5417786:-1 transcript:GENSCAN00000023691 description: // ensembl // 12 // ---	GENSCAN00000023696 // ensembl // 3 // Cross Hyb Matching Probes	-0.414143	1.11399	0.396219	-0.408403	-0.0796134	0.232428	0.53349	-0.606282	-0.0663293	0.0820207	0.0461269	-0.071747	-0.0673519	0.118319	0.272144	0.747851	-0.136547	-0.744844	0.22171	-0.141363	-0.296161	-0.0394243	0.459628	-0.0431145	-0.0687016	0.0881855	0.010297	-0.492068	0.0537791	1.33489	0.579255	-0.487316	-0.219128	-0.0862736	0.172374	0.471548	0.129856	0.456744	-0.476447	0.135421	-0.16133	0.224506	0.254278	-0.198009	-0.404169	-0.164766	0.29455	-0.614652	-0.0264727	0.0403848	-0.902944	0.0747938	-0.273153	0.309006	-0.330054	0.186258	-0.24818	-0.107821	0.214097	0.130341	0.0876394	-0.410202	0.404213	-0.12249	-0.307784	0.0798994	0.253277	-0.212583	0.234226	1.05264	0.246457	-0.278237	-0.578515	-0.480787	2.07333	0.11476	-0.0594098	-0.022292	-0.179078	-0.0468959	0.178215	-0.361428	-0.120469	-0.0552122	0.245445	1.17909	0.338563	0.262247	-0.794761	-0.268399	0.106342	0.23756	-0.0341238	-0.121025	-0.380954	-0.015365	0.193932	0.38413	0.666356	-0.048787	0.349052	-0.125515	0.233062	0.524443	-0.0639632	-0.0577087	-0.107364	-0.247872	-0.285011	0.153759	-0.189866	0.476043	-0.396462	0.0794251	-0.0562412	-0.422575	-0.0575162	0.0925008	0.135289	-0.371339	-0.200424	0.0868885	0.46169	-0.00294334	0.151905	0.214249	0.335392	0.201153	0.0595757	0.41479	0.272587	-0.290516	-0.372338	0.238175	-0.329301	-1.97512	-0.228918	0.154303	0.0752882	0.203099	-0.43194	0.889398	0.595562	-0.136572	0.818444	-0.01925	-0.0683771	0.478435	-0.579214	0.551351	-0.246135	0.264876	0.605032	0.304188	0.16859	0.462271	0.0208264	0.44766	-0.178031	-0.810024	0.639207	-0.179107	-0.31325	-0.371951	-0.138164	0.352484	-1.52759	0.224237	0.450294	0.428284	0.0798097	0.513081	0.0236778	0.112775	0.375503	-0.13813	0.302664	0.31606	-0.375992	0.316475	0.144516	-0.148997	0.242013	0.0216621	-0.259996	-0.123688	0.00119704	-0.280772	0.0368397	0.0172888	-0.291801	0.0361687	0.292616	0.416985	-0.0600182	0.646503	-0.134853	0.533055	-0.295082	0.221012	0.0626786	0.0950111	0.958897	0.153264	-0.759467	0.306401	0.255768	0.326302	0.667877	0.189861	0.0959218	-0.559657	0.551266	-0.0386189	-0.0996	-0.289545	0.738619	0.0631065	-0.0660733	0.0486532	-0.278352	-0.692969	0.155326	0.00736455	0.0111736	-0.0653202	-0.144559	0.677618	-1.22599	0.195431	-0.298635	0.920415	0.445071	-0.648897	-0.163366	-0.0202553	-0.15199	-0.00705474	0.555772	0.171448	0.14019	-0.387173	-0.600745	0.134205	-0.469989	0.431225	-0.136137	-0.157972	-0.036542	-0.446205	-0.112366	0.0154632	0.10882	-0.153886	-0.0984932	0.00720609	-0.309502	0.380271	0.349753	-1.73704	0.226876	0.221085	0.0833367	-0.168468	0.0510946	-0.197952	0.0572649	0.981058	-0.742432	-0.00134252	0.323402	0.0913254	-0.0880012	0.0744695	-0.587158	-0.478864	-1.12714	-0.0714827	-0.28355	-0.62057	0.311949	-0.403597	0.261874	0.381103	-0.0303185	0.0576436	0.318609	1.46156	-0.520917	-0.237909	0.240429	-1.55392	-0.0637112	0.49862	0.00528405	1.08417	-0.0290166	-0.698401	-0.240771	0.513415	-0.211258	0.0490473	-0.42956	-0.124919	0.607451	0.0854448	0.384575	-0.452054	0.46157	-0.468879	0.249756	0.0927467	-0.0929325	-0.508295	0.275656	0.508621	-0.021268	0.0660554	0.437057	-0.0963719	0.0219655	0.153362	0.00429852	-0.0380074	0.224794	0.722895	-0.158942	-0.267826	-0.000332628	0.371807	-0.196118	0.0397695	-0.35028	0.465791	-0.103989	0.357862	-0.551419	0.425188	0.281971	-0.0685991	-0.588046	0.0651497	0.578453	0.206321	-0.452969	0.707545	0.336178	0.374058	0.0418621	0.0861915	0.260519	-0.516533	-0.182041	0.0577589	0.0787006	0.756192	0.420598	-0.123329	-1.5429	-0.300449	0.211587	0.0997794	-0.671655	0.329201	-0.107898	-0.328618	-0.317778	0.220914	0.560761	1.19861	0.0862671	0.204999	0.107352	-0.327508	-0.227976	-0.182675	-0.415129	-0.321538	0.458315	0.00835542	-0.106353	0.770958	-0.0610681	-0.138323	0.208883	0.4231	0.0197057	-0.530246	0.0384274	0.123935	-0.640271	0.371508	-0.0152467	-0.139075	-0.182711	-0.555859	0.700733	0.441247	0.286622	-0.104603	-0.685968	1.48037	0.254534	-0.381246	0.142132	0.0563635	0.928298	-0.12553	-0.488112	0.178852	-0.368686	-0.483378	-0.569681	0.0775091	-0.333838	0.170826	0.0178591	0.721471	-0.538638	-0.487189	-0.144025	0.757458	0.223182	0.0118505	-0.140151
1624130_at	30-Mar-16	Flybase	CG13874-RA	CG13874-RA /FEA=BDGP /GEN=Obp56h /DB_XREF=CG13874 FBgn0034475 /SEG=chr2R:+14879289,14879752 /MAP=56F2-56F2 /LEN=405 /DEF=(CG13874 gene symbol:Obp56h FBgn0034475 (GO:0005549 odorant binding))	CG13874-RA	Dm.14782	Dm.26973	March 2006 (FlyBase/BDGP 5.3)	chr2R:15703081-15703544 (+) // 100.0 //	Odorant-binding protein 56h	Obp56h	chr56E4-56E4	full length	FBgn0034475	37271	Q9V8Y9 /// A0A0B4JD94	---	NP_001188979 /// NP_611448	NM_001202050 /// NM_137604	FBgn0034475	0006810 // transport // inferred from electronic annotation /// 0007606 // sensory perception of chemical stimulus // not recorded /// 0007606 // sensory perception of chemical stimulus // inferred from sequence or structural similarity /// 0007608 // sensory perception of smell // inferred from expression pattern /// 0019236 // response to pheromone // inferred from sequence or structural similarity /// 0042048 // olfactory behavior // inferred from sequence or structural similarity /// 0050896 // response to stimulus // inferred from electronic annotation	0005576 // extracellular region // not recorded /// 0005576 // extracellular region // inferred from sequence or structural similarity	0005549 // odorant binding // not recorded /// 0005549 // odorant binding // inferred from sequence or structural similarity /// 0005549 // odorant binding // non-traceable author statement	IPR006170 // Pheromone/general odorant binding protein // 0.0	This probe set was annotated using the Matching Probes based pipeline to a Entrez Gene identifier using 4 transcripts. // false // Matching Probes // A	FBtr0086335,FBtr0302932,NM_001202050(14),NM_137604(14)	BT029395 // Drosophila melanogaster IP01905 full insert cDNA. // gb // 14 // --- /// FBtr0086335 // type=mRNA; loc=2R:join(15703059..15703135,15703194..15703709); ID=FBtr0086335; name=Obp56h-RA; dbxref=FlyBase:FBtr0086335,FlyBase_Annotation_IDs:CG13874-RA,REFSEQ:NM_137604,REFSEQ:NM_137604; score=14; score_text=Strongly Supported; MD5=6a4112e99d225463551cc467d5295535; length=593; parent=FBgn0034475; release=r5.46; species=Dmel; // flybase // 14 // --- /// FBtr0086335 // cdna:known chromosome:BDGP6:2R:19815554:19816204:1 gene:FBgn0034475 transcript:FBtr0086335 description: Odorant-binding protein 56h // ensembl // 14 // --- /// FBtr0302932 // type=mRNA; loc=2R:join(15703059..15703135,15703194..15703611); ID=FBtr0302932; name=Obp56h-RB; dbxref=FlyBase:FBtr0302932,FlyBase_Annotation_IDs:CG13874-RB,REFSEQ:NM_001202050; score=14; score_text=Strongly Supported; MD5=07f3c7a5f0000347431f379d2f642db3; length=495; parent=FBgn0034475; release=r5.46; species=Dmel; // flybase // 14 // --- /// FBtr0302932 // cdna:known chromosome:BDGP6:2R:19815554:19816106:1 gene:FBgn0034475 transcript:FBtr0302932 description: Odorant-binding protein 56h // ensembl // 14 // --- /// GENSCAN00000036305 // cdna:novel chromosome:BDGP6:2R:19801825:19816039:1 transcript:GENSCAN00000036305 description: // ensembl // 12 // --- /// NM_001202050 // Drosophila melanogaster Odorant-binding protein 56h (Obp56h), transcript variant B, mRNA. // refseq // 14 // --- /// NM_137604 // Drosophila melanogaster Odorant-binding protein 56h (Obp56h), transcript variant A, mRNA. // refseq // 14 // --- /// SNAP00000011861 // cdna:novel chromosome:BDGP6:2R:19815713:19816039:1 transcript:SNAP00000011861 description: // ensembl // 11 // ---	---	-0.178721	-1.29288	-1.00509	0.27388	0.292498	-2.89823	-1.47914	1.38642	-0.0180992	1.08988	-0.0253471	3.29914	-0.314506	3.59933	0.751728	-0.201152	-0.283676	1.81031	0.807084	0.31413	0.7829	1.582	-0.412509	-1.13955	-4.08407	3.10631	1.74996	0.0853456	-0.564868	-0.758296	-0.888233	-2.00798	0.0253917	0.324592	-0.202736	-1.92992	0.341983	1.68027	-0.817665	0.765151	-0.064389	1.78539	-0.325585	-0.363678	-0.404256	-0.425651	2.38389	0.141806	-1.0313	0.000603942	0.361611	1.12518	-3.94314	-1.27564	-0.779268	0.342667	4.89294	-0.609184	-0.217855	1.24783	3.59174	0.248373	-2.83295	0.556396	-4.23954	-1.59215	-0.62614	2.15575	0.207992	-0.227059	0.883199	-2.35908	0.019929	-0.66834	1.37747	0.194871	-0.757842	1.68859	-0.662695	-0.308607	-0.602115	0.0821433	0.311964	-1.82971	0.783382	-0.00802844	-0.82415	3.05169	-0.624473	0.783953	0.0385373	-1.07731	0.772508	-0.67894	0.243493	-0.670503	-0.599584	1.40035	-1.79654	0.868144	3.4444	-0.197803	-2.59037	-0.604518	-0.163651	-0.64136	-0.123513	0.44312	1.33516	2.62455	0.0405936	0.56321	1.00725	0.459325	-0.180197	0.234209	0.323382	-3.22596	-0.980033	0.916038	1.38443	-0.6026	-0.554414	0.159524	-0.613971	-1.3081	-1.27488	2.68481	-0.503552	1.36792	0.248366	0.276908	-0.673826	0.763407	-0.0464256	0.346454	1.30763	1.05059	0.358521	-1.88663	-0.167918	1.00789	-2.97684	-0.0759308	4.21929	1.57081	0.429095	0.0631656	1.57215	0.0580099	0.450176	-0.234146	-1.17213	0.0700501	-1.29729	0.916414	-0.800672	1.01265	0.0547947	0.95343	0.219858	1.15173	0.952797	-0.211427	0.0295521	-0.34337	-0.553156	-0.179071	0.0631715	0.520745	0.42097	-1.19157	-0.981788	1.10425	1.62113	1.24847	-0.407899	-1.01797	1.44646	-1.18965	1.8833	-1.01989	0.555251	-0.10086	-0.21636	2.33101	0.150582	-0.506926	1.32311	0.464753	1.19955	0.376158	-0.227175	-0.823997	-0.596724	2.2667	3.45414	0.0257527	-2.07346	0.255774	-0.0887183	1.14232	2.23657	-0.766321	-3.44791	0.089726	-0.32903	1.62473	0.220892	1.83443	-2.27821	-0.0360181	-0.326494	3.72603	-0.353994	1.0453	-0.385363	-0.568892	0.84499	-1.08142	4.38626	17.2894	2.05943	0.254212	0.812239	0.70412	-0.137505	2.45434	-0.632086	2.64819	0.969016	0.269947	0.138977	0.493748	0.240077	-1.70219	-0.708026	0.656309	-1.87333	-1.57633	0.675114	2.87227	-0.943241	-1.65815	-1.17034	-1.59633	-0.726137	0.673296	5.09533	-0.264488	-0.432628	-2.53518	-1.0387	3.79364	1.29251	-0.8321	0.573946	-2.91419	0.193986	0.503244	1.69438	-0.035558	2.94699	-0.225186	-0.328352	0.119419	0.257035	-1.79047	0.677044	0.119623	1.99129	-3.58092	0.934353	-1.31252	-0.577488	1.73064	1.33032	2.44356	3.33212	1.32423	-2.17183	-2.57692	-0.0567629	-2.20772	-0.299124	2.37952	-0.802973	1.15775	2.70998	-3.24024	0.498019	-3.50033	0.454855	0.089557	1.54729	-1.82495	-0.33305	-1.1093	0.847685	-0.0501413	-0.488134	-0.201546	-0.103699	0.0795816	0.688212	0.0592895	-0.212259	0.0473133	-0.0697284	-1.28566	0.189542	0.41866	-0.596942	0.650864	0.114647	-2.39592	1.10611	0.618844	-0.360035	-0.728165	3.65244	-1.50629	2.00404	0.0569213	0.700889	0.148433	-1.13213	0.250144	-0.858646	0.487294	-1.66102	1.90486	0.437275	-0.248771	-0.0201439	0.733359	2.55341	2.87134	-3.00635	-1.62187	0.869	-0.757551	-1.41012	-0.101663	1.81732	3.59866	-0.241347	-3.03795	0.106006	-1.37401	-3.47827	3.03807	0.0541127	-0.624616	0.0814167	0.655136	-0.416362	-0.327977	0.172053	0.257854	-0.626392	0.653483	-0.0493101	-0.361888	-0.373758	0.375439	-4.17428	1.22001	0.15093	-0.284133	0.175972	-0.508795	1.95116	-2.68624	-1.81471	-4.15271	0.150229	-0.671436	-1.46631	-0.131967	-0.813413	8.85217	0.37381	0.394619	-1.22172	-0.331368	-0.780092	1.44163	-3.72725	13.4006	-1.93821	-1.24852	-0.496869	0.446506	1.85148	1.30179	-0.447054	-0.708114	-0.429761	-0.567449	-0.0985268	0.184278	-1.74754	-1.23799	-0.581557	-0.130876	-1.65233	0.203281	-0.99975	-0.110312	-4.29654	-2.22713	3.24713	0.0480721	-0.11932	0.488334	-0.16462	0.415124	1.03696	0.726621	0.165481	-0.235377	2.40583	0.229594	-1.15999
1628564_at	30-Mar-16	Flybase	CG1859-RA	CG1859-RA /FEA=BDGP /GEN=CG1859 /DB_XREF=CG1859 FBgn0033147 /SEG=chr2R:-2214638,2216324 /MAP=43A1-43A1 /LEN=1431 /DEF=(CG1859 gene symbol:CG1859 FBgn0033147 (GO:0004868 serpin))	CG1859-RA	Dm.16881	Dm.6036	March 2006 (FlyBase/BDGP 5.3)	chr2R:3041241-3042927 (-) // 100.0 //	Serpin 43Ad	Spn43Ad	chr42F3-42F3	full length	FBgn0044011	35639	Q8SYY7 /// C0PVD9	---	NP_610261	NM_136417	FBgn0044011	0010951 // negative regulation of endopeptidase activity // --- /// 0030162 // regulation of proteolysis // ---	0005615 // extracellular space // inferred from electronic annotation /// 0005615 // extracellular space // not recorded	0004867 // serine-type endopeptidase inhibitor activity // not recorded	IPR023796 // Serpin domain // 0.0	This probe set was annotated using the Matching Probes based pipeline to a Entrez Gene identifier using 3 transcripts. // false // Matching Probes // A	AY071238(14),FBtr0089053,NM_136417(14)	AY071238 // Drosophila melanogaster RE27547 full length cDNA. // gb // 14 // --- /// FBtr0089053 // type=mRNA; loc=2R:complement(3041242..3041497,3041555..3041705,3041904..3042927); ID=FBtr0089053; name=Spn43Ad-RA; dbxref=FlyBase:FBtr0089053,FlyBase_Annotation_IDs:CG1859-RA,REFSEQ:NM_136417; score=11; score_text=Strongly Supported; MD5=491e33e0e61c07249b783f1648f20bde; length=1431; parent=FBgn0044011; release=r5.46; species=Dmel; // flybase // 14 // --- /// FBtr0089053 // cdna:known chromosome:BDGP6:2R:7153738:7155424:-1 gene:FBgn0044011 transcript:FBtr0089053 description: Serpin 43Ad // ensembl // 14 // --- /// GENSCAN00000033581 // cdna:novel chromosome:BDGP6:2R:7153880:7155358:-1 transcript:GENSCAN00000033581 description: // ensembl // 9 // --- /// NM_136417 // Drosophila melanogaster serpin 43Ad (Spn43Ad), mRNA. // refseq // 14 // ---	SNAP00000018177 // ensembl // 7 // Cross Hyb Matching Probes	-1.37427	0.0332924	0.594337	-0.42523	2.41023	0.925343	1.12414	-1.3041	-0.0826574	-0.117613	0.324319	0.0291196	-0.259178	0.751564	-1.13066	0.122728	1.83547	0.999488	0.101428	2.04373	0.0959501	0.265491	0.521232	-0.65127	-0.756257	-0.833618	2.08374	-2.5417	0.242916	-0.710042	0.910888	2.89502	-0.200675	-0.10058	-2.59518	0.536986	-0.892451	-0.0657323	-0.35661	-0.874429	-0.434288	-0.272093	-0.7917	-0.536384	-0.404315	-0.372262	-2.18796	1.28488	-0.667815	0.0163069	0.674908	-0.0240689	0.418947	-0.0528583	-0.729844	-0.166988	0.182962	0.385623	0.000634393	-2.00481	0.992309	0.242571	-1.09771	-0.797702	0.611231	-1.18119	0.30444	-1.99092	-0.321946	0.213941	-0.762429	-0.386667	-0.802914	-0.672636	0.767793	0.228072	-0.186494	1.02412	-0.769393	0.30145	-1.08581	0.713831	-0.196433	0.230333	0.723712	0.929414	-2.14446	0.705565	-0.0264254	-1.13037	0.590367	0.869533	0.583688	1.39156	0.28178	-0.0653946	-0.416629	0.270571	-2.04483	-0.0828467	-0.478984	1.53852	0.0332512	-0.579899	-0.731603	-0.153857	-0.868168	0.394249	0.696267	-0.568124	-0.313295	-0.120618	-1.30667	0.970893	0.208017	-0.262985	-0.736363	1.92034	0.85405	-0.757678	-0.288833	-0.913562	-0.709964	0.300189	-0.431585	0.184204	0.346344	-2.04351	-0.287866	0.885475	0.792619	0.374071	0.449355	0.648276	1.08245	-1.35836	0.741404	0.180337	-1.12603	0.159173	-0.932535	0.895279	1.06986	-0.509675	-3.786	0.327343	-0.269302	-0.307108	0.448839	0.184245	-2.16432	0.277893	-2.39895	0.543124	-0.644256	4.54142	0.0986218	0.0351855	-0.0191507	0.883583	0.16258	0.44922	1.38304	-0.302281	-0.573871	0.650937	0.010598	0.288193	0.993996	1.1722	-0.875218	-0.206757	-1.14413	-2.26181	-0.691391	-1.29089	1.03394	-1.52193	1.77905	0.176074	-0.216272	0.697116	-0.465376	0.46536	1.54221	2.07144	1.54303	-0.063835	-0.334321	-0.712377	-0.268158	0.320288	-0.330759	1.40549	-0.669855	-0.0729035	0.987251	0.0954235	0.56693	-0.158614	-0.503812	-0.0415126	-0.163345	0.31061	0.184781	-0.95804	-0.162962	0.60825	-0.795948	0.662813	-0.305276	-0.425032	-0.0767849	-0.813098	0.357678	-0.615323	4.07303	0.378441	0.785488	0.359856	-0.620033	-0.274247	-1.08807	0.980684	-0.216516	1.49186	-0.406639	0.0179108	-0.131436	-0.863402	-0.0475904	0.289399	-0.420469	-0.884374	0.631444	0.139025	0.387708	-0.282528	-1.70279	0.0404529	-0.495736	-0.220814	-0.124391	1.45863	1.34196	0.298632	0.58343	0.255778	-0.683679	1.62819	0.586606	-0.0694835	0.554989	1.58569	-2.7278	0.376548	0.209985	-1.43071	-0.572083	0.304884	0.0379045	-1.35847	-0.923606	0.466235	0.587394	-0.950453	0.293766	-0.121324	0.704128	-0.754752	-0.0207869	-0.664801	-2.88434	0.0283941	0.720016	0.166111	0.218256	-0.899099	0.183013	1.59276	0.836286	-1.23296	0.46458	-0.722107	1.66893	2.72606	-0.874506	-1.33358	-0.683366	0.0989521	-0.130653	-1.26194	-0.619599	-1.37654	-0.0839067	-1.50674	0.163897	-0.45409	-0.208489	-0.0368608	0.517019	0.663383	-0.592765	-1.09408	0.504391	-0.28521	0.463827	-0.040904	0.835871	-1.45981	0.696324	0.345292	0.447536	1.17939	0.086855	-0.397435	0.212343	-0.922501	-0.529473	0.257347	-1.48562	1.14043	0.17883	-1.05593	-0.237333	1.3209	-0.473777	1.11968	-0.152664	-1.08379	-0.0989853	-0.564285	-0.369437	-0.620482	-0.249874	-0.491849	-1.79368	-0.737644	0.441655	-1.14766	0.306337	-0.295723	0.0184683	0.923618	-1.43933	-2.98295	-0.315353	-1.02342	-0.977205	-0.347279	-0.0345344	0.318829	-1.82121	-0.774877	-0.0672537	1.71209	-0.112185	-0.63445	0.703421	0.652331	0.0160002	-4.82291	1.61463	0.223055	1.77087	-0.522573	-1.21089	-0.545712	0.0651834	-1.11476	-0.732519	0.297707	0.20681	0.0456261	-0.0130182	-0.355029	0.247379	0.502523	1.29636	0.173767	-0.152126	0.419128	-0.278588	0.135505	-1.4496	-0.771178	-0.319035	-0.36252	2.84823	0.444497	-0.307908	-0.426935	0.216004	2.53908	1.29679	-1.46771	-0.0587157	-0.70872	-0.365441	-1.14737	0.344485	0.215894	-0.41955	0.782073	1.38508	-0.125121	0.40867	0.117076	0.122284	-0.275209	0.414078	1.04844	-1.05284	-1.57461	1.1517	0.431342	1.14945	-0.238598	-1.29439	0.0481957	2.95953	1.70125	-1.85498	1.35389	-0.508717
1636973_at	30-Mar-16	Flybase	CG7390-RB	CG7390-RB /FEA=BDGP /SEG=chr3R:-10571640,10573061	CG7390-RB	Dm.43916	Dm.2426	March 2006 (FlyBase/BDGP 5.3)	chr3R:10571622-10573043 (-) // 100.0 //	Senescence marker protein-30	smp-30	chr88D2-88D2	full length	FBgn0038257	41786	Q9NDS6 /// Q9VFG5 /// D9HRV5 /// D9HRW7 /// D9HRV8 /// D9HRZ9 /// D9HRV4 /// D9HRW9 /// D9HRV3 /// D9HRW2 /// F1D8F9 /// F1D8F7 /// F1D8G6 /// F1D8G7 /// F1D8G2 /// F1D8H2 /// D9HRW5 /// D9HRX4 /// D9HRZ7 /// D9HRY4 /// F1D8G4 /// D9HRV1 /// D9HS27 /// Q9NDS5 /// F1D8G9 /// H8F4T3	---	NP_001262580 /// NP_001262581 /// NP_524353 /// NP_731942	NM_001275651 /// NM_001275652 /// NM_079629 /// NM_169602	FBgn0038257	0009631 // cold acclimation // inferred from expression pattern /// 0009631 // cold acclimation // inferred from mutant phenotype /// 0044720 // negative regulation of imaginal disc-derived wing size // inferred from mutant phenotype /// 0090256 // regulation of cell proliferation involved in imaginal disc-derived wing morphogenesis // inferred from mutant phenotype	0005829 // cytosol // not recorded	0005509 // calcium ion binding // inferred from sequence or structural similarity	---	This probe set was annotated using the Matching Probes based pipeline to a Entrez Gene identifier using 2 transcripts. // false // Matching Probes // A	FBtr0083017,NM_169602(14)	FBtr0083017 // type=mRNA; loc=3R:complement(10571623..10572070,10572129..10572847,10572996..10573043); ID=FBtr0083017; name=smp-30-RB; dbxref=FlyBase:FBtr0083017,FlyBase_Annotation_IDs:CG7390-RB,REFSEQ:NM_169602; score=11; score_text=Strongly Supported; MD5=578a3e6aca58cdbc5975d9295f7d000b; length=1215; parent=FBgn0038257; release=r5.46; species=Dmel; // flybase // 14 // --- /// FBtr0083017 // cdna:known chromosome:BDGP6:3R:14745901:14747325:-1 gene:FBgn0038257 transcript:FBtr0083017 description: Senescence marker protein-30 // ensembl // 14 // --- /// NM_169602 // Drosophila melanogaster senescence marker protein-30, transcript variant B (smp-30), mRNA. // refseq // 14 // ---	---	0.379302	-2.57636	2.9279	-2.55585	-6.78499	0.473843	0.896369	-1.08248	-1.47395	0.0141618	-0.539606	4.20839	7.42635	-0.829214	3.45632	0.536068	1.29982	0.792611	-1.48077	0.0783827	0.483885	0.406668	0.328115	2.15369	-0.271866	-0.67212	3.10084	2.25168	4.89467	-5.60255	1.97787	-0.831123	1.00901	-0.754013	0.166667	0.508591	-0.211417	0.581585	-2.92688	1.87276	0.29473	-0.945064	0.195468	2.27252	-0.404475	-0.693588	0.684568	-0.581137	1.78302	4.48244	-3.87754	1.22633	0.260539	-0.487432	0.00731044	1.89111	-2.89889	-0.171601	-0.551536	-4.04725	0.692065	-0.192646	-0.462503	0.120154	4.55142	-3.2736	0.220216	-2.12575	2.36229	-3.21195	-0.842818	-1.0973	0.342607	0.913512	0.136166	0.777287	-1.68238	-0.488201	0.732316	-1.66835	0.467652	-0.285226	-1.17769	-0.64101	1.00236	5.14538	1.6592	-0.768601	0.258275	0.124027	-2.26382	0.0606106	1.19081	0.0341183	0.413168	0.500089	1.82082	0.520764	-2.60363	-2.57033	-1.03751	1.72045	-0.588413	4.17022	0.423856	-0.162111	-0.227598	0.423725	0.0897993	-1.11867	-0.351785	2.75102	0.292719	0.786172	0.778359	0.786994	-0.708519	-0.440906	0.270245	0.104198	1.7336	-0.981115	-3.29424	1.86141	-0.176083	0.000896895	-1.21526	-2.24294	0.412042	-1.6193	2.13705	0.549315	-0.116782	-0.170982	1.24542	3.3905	-0.924014	-1.33934	1.41819	5.38928	-1.48826	-1.08857	0.00312578	-0.205853	5.35531	-0.722941	-0.882992	2.38697	-1.68334	-0.619327	0.723644	0.327161	-0.300746	0.197586	-0.156061	-0.0274242	-0.292706	0.487918	-0.346486	3.29323	-0.206946	-0.763859	0.180085	-2.06495	0.797553	-1.15478	0.835535	0.260303	0.624081	0.865006	-0.452751	1.95161	0.71931	0.322896	-1.37628	0.825928	0.670071	-0.837317	0.66503	-0.159443	0.898117	-0.749492	-1.47752	0.53903	7.31888	0.210412	-1.68279	-1.73826	0.531041	0.669713	0.512129	0.525649	0.406021	-2.45571	0.443886	-1.26891	1.91106	-0.0519711	-0.294611	-1.00017	-1.59392	1.03662	1.2297	-0.87142	3.14837	0.424225	0.0112737	2.7383	2.07929	1.69902	-0.518379	-1.50339	-0.281276	0.373688	-0.09258	1.69231	0.695025	2.35255	0.883839	0.970554	1.11837	0.595751	0.167009	-1.75175	-0.801745	-0.0555877	-0.252971	0.954465	0.412117	1.60095	-1.2937	0.0785334	1.21156	-0.422535	1.64221	-1.01225	1.22918	0.430747	0.0643248	0.131138	-0.425697	1.8878	0.507326	1.12646	0.824863	0.432004	0.48671	-0.229777	-0.125491	2.67339	-0.470659	0.569316	-0.468526	-3.02362	4.26867	-0.431192	-0.227237	1.00829	1.45094	0.707167	0.844443	-9.25496	-1.08118	0.0372433	0.258268	1.80561	0.448445	-0.350059	-1.39501	0.0524672	-3.47624	7.65341	-3.37198	1.03197	3.11991	0.33235	0.670545	-0.11695	2.06235	0.375093	-0.214535	-0.800475	-1.22371	2.12345	0.808671	-0.594519	0.303173	0.857482	-0.0870618	8.89819	0.746981	-0.694465	0.424897	0.283472	0.417456	-1.98777	-2.39879	-0.479318	4.98229	3.24078	-0.930197	1.29648	0.134513	0.99606	-0.136448	-1.08123	4.63436	-0.948843	-0.60107	1.08414	-0.688901	0.689223	-0.493116	-0.925644	0.0495732	0.385331	1.50502	0.170654	0.267283	0.127546	-0.269167	0.829519	1.36036	-0.262299	-1.64256	-0.412555	-1.43457	1.38251	1.68571	0.451541	0.979762	0.0373866	0.888809	-1.02975	1.53417	2.34356	-0.995516	3.20695	3.23565	1.44225	-0.277923	1.08093	1.2509	-1.86352	1.17683	1.41943	0.588037	-1.3827	-0.245808	0.0394048	-0.198734	2.38027	3.3652	3.83486	-1.72768	-0.0898718	-0.592699	0.0269718	0.537105	1.0777	0.746967	-0.158647	-0.6676	2.13019	-5.08718	1.79069	0.2556	-0.090595	3.66643	-0.588746	-6.43937	-1.12695	-0.0750394	-3.24608	0.712829	0.310115	1.86584	-0.020829	0.422721	1.15954	0.280529	5.74443	5.03605	-2.1166	0.943875	-0.665945	-0.71111	0.428119	3.49079	1.83343	0.721282	-1.40347	-0.39022	0.89608	0.757023	3.19534	1.71161	0.243665	0.41885	-3.34736	0.551532	0.910204	0.0380185	0.418888	-2.13682	-0.564468	-2.75451	0.280918	3.46738	-0.516649	1.5466	1.03818	-0.414834	-0.257856	5.90542	0.111542	-2.20116	0.364155	1.17718	0.897542	4.08604	1.83643	0.154582	1.87931	2.73855
1630066_at	30-Mar-16	Flybase	CG4302-RA	CG4302-RA /FEA=BDGP /SEG=chr2R:-16256428,16258519	CG4302-RA	Dm.20900	Dm.18845	March 2006 (FlyBase/BDGP 5.3)	chr2R:17100382-17102473 (-) // 100.0 //	CG4302 gene product from transcript CG4302-RA /// ---	CG4302 /// DsecCG4302	chr57D1-57D2	full length	FBgn0027073	37420	Q9W2J4	EC:2.4.1.-	NP_611563	NM_137719	FBgn0027073 /// FBgn0261226	0006011 // UDP-glucose metabolic process // inferred from sequence or structural similarity /// 0008152 // metabolic process // inferred from sequence or structural similarity /// 0008152 // metabolic process // inferred from electronic annotation /// 0009813 // flavonoid biosynthetic process // --- /// 0052696 // flavonoid glucuronidation // ---	0005783 // endoplasmic reticulum // inferred from sequence or structural similarity /// 0016020 // membrane // inferred from electronic annotation /// 0016021 // integral component of membrane // inferred from electronic annotation /// 0043231 // intracellular membrane-bounded organelle // ---	0008194 // UDP-glycosyltransferase activity // inferred from sequence or structural similarity /// 0015020 // glucuronosyltransferase activity // inferred from sequence or structural similarity /// 0015020 // glucuronosyltransferase activity // --- /// 0015020 // glucuronosyltransferase activity // inferred from electronic annotation /// 0016740 // transferase activity // inferred from electronic annotation /// 0016757 // transferase activity, transferring glycosyl groups // inferred from electronic annotation /// 0016758 // transferase activity, transferring hexosyl groups // inferred from electronic annotation	IPR002213 // UDP-glucuronosyl/UDP-glucosyltransferase // 0.0	This probe set was annotated using the Matching Probes based pipeline to a Entrez Gene identifier using 3 transcripts. // false // Matching Probes // A	AY070917(14),FBtr0071625,NM_137719(14)	AY070917 // Drosophila melanogaster RE02574 full length cDNA. // gb // 14 // --- /// FBtr0071625 // type=mRNA; loc=2R:complement(17100385..17101143,17101211..17101876,17101932..17102190,17102408..17102477); ID=FBtr0071625; name=CG4302-RA; dbxref=FlyBase:FBtr0071625,FlyBase_Annotation_IDs:CG4302-RA,REFSEQ:NM_137719,REFSEQ:NM_137719; score=11; score_text=Strongly Supported; MD5=517eaa4c33dc141676d6fd5b8a69d4d5; length=1754; parent=FBgn0027073; release=r5.46; species=Dmel; // flybase // 14 // --- /// FBtr0071625 // cdna:known chromosome:BDGP6:2R:21212880:21214972:-1 gene:FBgn0027073 transcript:FBtr0071625 // ensembl // 14 // --- /// GENSCAN00000040289 // cdna:novel chromosome:BDGP6:2R:21212968:21214363:-1 transcript:GENSCAN00000040289 description: // ensembl // 14 // --- /// NM_137719 // Drosophila melanogaster CG4302 (CG4302), mRNA. // refseq // 14 // --- /// SNAP00000004508 // cdna:novel chromosome:BDGP6:2R:21212968:21217106:-1 transcript:SNAP00000004508 description: // ensembl // 14 // ---	---	-2.70715	0.493641	3.11284	-0.964898	3.17474	-6.17252	1.3737	0.0706491	0.28253	-1.64404	1.12239	0.08064	-1.78604	-1.28847	1.08864	-0.248862	-1.05341	0.788554	-1.94354	-0.0671201	-1.64487	0.250207	-0.192422	-2.14875	-1.51474	-0.185249	0.449938	-0.0809357	-0.97589	0.283449	1.87031	0.0397169	0.63023	1.49118	0.922513	-0.52819	0.577367	0.0622374	0.754957	-0.826283	0.369602	-0.228439	-0.184581	0.424896	-0.404819	-1.76266	0.100423	0.18524	0.412817	-0.0819448	-1.38294	-0.325861	-0.784688	0.847875	0.590949	0.527722	-0.245191	0.0287238	0.671812	-0.667651	-0.679666	0.392959	1.97705	-1.10624	-0.244429	-1.20176	-1.61255	-0.420842	0.572094	0.630267	2.00817	0.797767	-0.28647	1.26577	-1.13066	-0.330926	0.949905	-0.563527	0.312289	-0.651851	-0.715803	-0.666876	-2.35357	0.734531	0.462608	1.17915	1.14556	-1.04971	1.12719	-1.62255	0.0322685	2.2123	0.253499	5.05166	2.95303	-2.04267	-0.658417	-0.284683	-0.800292	-0.216362	0.257874	2.21607	0.471331	0.0727832	-0.611166	-1.04722	-0.797717	-1.77421	1.43146	0.056963	-0.591415	-1.12207	0.797005	-0.791917	-0.780091	-1.08008	-1.37829	1.44498	0.434401	-1.36301	1.41848	-0.664694	1.59591	0.995918	-0.944939	0.51677	0.0967698	-0.843318	0.273328	-0.731325	-0.436863	-0.105967	1.36185	1.53876	-0.138614	-0.153728	-0.159605	-0.00541379	0.777099	-0.508467	-0.178693	-1.08563	2.56634	-1.25296	5.28757	-1.06684	-0.808405	0.622225	-0.2296	-0.396832	0.754796	-0.826204	-0.526667	0.989042	0.142155	-0.133754	0.25249	0.0297733	0.914729	0.0172816	0.422544	0.0556918	-0.688906	-0.329916	-0.666514	0.647908	-0.561299	0.613441	-0.0257567	0.64945	2.92672	0.166689	0.42661	-0.0984576	-0.276935	-0.472718	-0.000321036	-1.67843	0.372834	0.432096	0.651857	0.184023	-0.345959	-8.80279	3.39052	3.28534	0.171761	-0.184866	-1.02226	-0.458453	-2.15673	-0.0487378	-0.00996137	-0.4048	-0.116808	-3.51449	2.07111	2.27667	-2.47057	-0.467094	0.478903	-0.0615048	-1.53414	0.676732	0.0671644	-1.75943	1.39246	-0.381927	1.99498	-0.320118	-1.7163	0.543137	0.745316	1.01803	-0.318991	-0.546131	0.801891	0.461278	1.59565	-0.458459	-0.0241093	0.627114	0.163168	-1.83165	-0.905718	-0.837058	0.894652	0.514797	-0.126824	2.55503	-0.244533	-1.38503	-0.271254	1.23737	0.110646	-0.152345	0.392381	-0.402673	-0.190173	-0.471761	-0.197475	-0.725491	1.44259	2.0473	-0.6794	2.5335	-0.206682	5.22666	-0.607415	-2.47344	-0.212687	-0.742708	-0.969708	0.396771	-3.89878	1.36834	0.429755	1.47693	0.045896	-1.18702	0.214843	0.0397741	0.688265	-0.24918	-0.31666	-0.788878	0.195079	-0.572429	-1.0651	2.00817	0.427813	-0.0920986	-2.47325	-0.84484	0.959168	-0.430109	2.62792	1.15926	1.00943	-0.47499	0.631512	0.351742	0.34149	-1.36044	-0.188196	0.591736	-0.760583	-2.14667	3.3823	-2.12537	-0.192151	-0.145474	0.507874	-3.49589	1.6445	2.37513	0.178013	-2.92349	-1.38051	1.09081	2.54362	0.00934981	0.617368	-1.02384	2.52877	0.553341	-2.42535	-2.31424	0.132972	-0.504626	0.298042	-2.26283	-0.731756	0.757758	0.401461	3.03138	1.07775	-0.966595	0.348844	-1.0356	0.948024	-2.11893	0.377868	-2.58901	1.17907	-2.5101	-0.994902	0.298122	-3.29991	0.476203	-0.49408	0.0504245	-1.78057	0.0918812	-2.38566	-0.565426	0.758909	2.02489	-0.720993	0.0630189	0.111826	1.14369	-0.806571	0.762266	-0.34809	1.0827	0.111128	0.330207	-1.2839	-0.847181	0.894903	-2.16824	-0.495328	0.292225	2.91545	0.426643	0.941425	-0.0715123	0.862302	0.598841	1.9518	1.98392	-1.29563	-0.232214	0.395448	2.27547	1.0219	0.441506	0.785616	0.468409	0.830201	-0.46406	-1.36552	0.60226	0.833268	-1.32216	-0.846102	-0.816817	-0.872778	-0.599153	0.353614	0.61978	0.12744	-0.434781	1.52768	-0.829068	0.705266	-1.0271	0.340089	-0.947638	0.517766	0.778515	-0.0253372	-0.864436	0.095459	-2.3341	-2.09834	-0.102813	-0.465036	0.338365	-0.372504	1.02269	0.00832703	0.874773	-1.58031	-2.73639	2.95344	0.920137	-0.400047	-0.41416	-1.70306	-0.446696	0.283985	2.4586	-0.396388	-1.25712	-0.205345	0.877573	-0.345678	0.827506	-1.40544	0.961005	-0.0945269	-0.281454	-0.541486
1624537_s_at	30-Mar-16	Flybase	CG9866-RA	CG9866-RA /FEA=BDGP /GEN=CG9866 /DB_XREF=CG9866 FBgn0031420 /SEG=chr2L:+2368460,2373081 /MAP=22E1-22E1 /LEN=3573 /DEF=(CG9866 gene symbol:CG9866 FBgn0031420 )	CG9866-RA	Dm.724	Dm.11256	March 2006 (FlyBase/BDGP 5.3)	chr2L:2375893-2380514 (+) // 100.0 //	Ataxin 7	Atxn7	chr22E1-22E1	full length	FBgn0031420	33423	Q9VQB6	---	NP_001259932 /// NP_001259933 /// NP_608677 /// NP_722803	NM_001273003 /// NM_001273004 /// NM_134833 /// NM_164481	FBgn0031420	0036285 // SAGA complex assembly // inferred from mutant phenotype /// 2001168 // positive regulation of histone H2B ubiquitination // inferred from mutant phenotype	0000124 // SAGA complex // inferred from direct assay /// 0005634 // nucleus // inferred from direct assay /// 0005700 // polytene chromosome // inferred from direct assay /// 0070461 // SAGA-type complex // inferred from direct assay	---	---	This probe set was annotated using the Matching Probes based pipeline to a Entrez Gene identifier using 8 transcripts. // false // Matching Probes // A	FBtr0077765,FBtr0077766,FBtr0331437,FBtr0331438,NM_001273003(13),NM_001273004(9),NM_134833(13),NM_164481(9)	FBtr0077765 // type=mRNA; loc=2L:join(2375841..2376143,2377132..2378275,2378336..2380506); ID=FBtr0077765; name=CG9866-RA; dbxref=FlyBase:FBtr0077765,FlyBase_Annotation_IDs:CG9866-RA,REFSEQ:NM_134833; score=15; score_text=Strongly Supported; MD5=077bbf4426cfbadfe01dd201da16b0a7; length=3618; parent=FBgn0031420; release=r5.46; species=Dmel; // flybase // 13 // --- /// FBtr0077765 // cdna:known chromosome:BDGP6:2L:2375841:2380506:1 gene:FBgn0031420 transcript:FBtr0077765 description: Ataxin 7 // ensembl // 13 // --- /// FBtr0077766 // type=mRNA; loc=2L:join(2376109..2376263,2377132..2378275,2378336..2380268); ID=FBtr0077766; name=CG9866-RB; dbxref=FlyBase:FBtr0077766,FlyBase_Annotation_IDs:CG9866-RB,REFSEQ:NM_164481; score=7; score_text=Moderately Supported; MD5=b36eb2e4a2f31da2c49616f06d7ac522; length=3232; parent=FBgn0031420; release=r5.46; species=Dmel; // flybase // 9 // --- /// FBtr0077766 // cdna:known chromosome:BDGP6:2L:2376109:2380268:1 gene:FBgn0031420 transcript:FBtr0077766 description: Ataxin 7 // ensembl // 9 // --- /// FBtr0331437 // type=mRNA; loc=2L:join(2376333..2376672,2377132..2378275,2378336..2380506); ID=FBtr0331437; name=CG9866-RC; dbxref=FlyBase:FBtr0331437,FlyBase_Annotation_IDs:CG9866-RC; score=7; score_text=Moderately Supported; MD5=ba28b5a20161779e4f71cacbac277c21; length=3655; parent=FBgn0031420; release=r5.46; species=Dmel; // flybase // 13 // --- /// FBtr0331437 // cdna:known chromosome:BDGP6:2L:2376333:2380506:1 gene:FBgn0031420 transcript:FBtr0331437 description: Ataxin 7 // ensembl // 13 // --- /// FBtr0331438 // type=mRNA; loc=2L:join(2375841..2376143,2377132..2378275,2378336..2380268); ID=FBtr0331438; name=CG9866-RD; dbxref=FlyBase:FBtr0331438,FlyBase_Annotation_IDs:CG9866-RD; score=15; score_text=Strongly Supported; MD5=959d8c5cb0db3068df09b48317a6f260; length=3380; parent=FBgn0031420; release=r5.46; species=Dmel; // flybase // 9 // --- /// FBtr0331438 // cdna:known chromosome:BDGP6:2L:2375841:2380268:1 gene:FBgn0031420 transcript:FBtr0331438 description: Ataxin 7 // ensembl // 9 // --- /// NM_001273003 // Drosophila melanogaster ataxin 7, transcript variant C (Atxn7), mRNA. // refseq // 13 // --- /// NM_001273004 // Drosophila melanogaster ataxin 7, transcript variant D (Atxn7), mRNA. // refseq // 9 // --- /// NM_134833 // Drosophila melanogaster ataxin 7, transcript variant A (Atxn7), mRNA. // refseq // 13 // --- /// NM_164481 // Drosophila melanogaster ataxin 7, transcript variant B (Atxn7), mRNA. // refseq // 9 // ---	SNAP00000016760 // ensembl // 5 // Cross Hyb Matching Probes	-0.465105	0.429031	-0.879033	-0.311943	0.156223	0.0798145	-0.550733	-0.150921	0.252329	-0.668034	0.0197684	-0.414798	0.71848	0.604058	-0.468376	-0.682111	0.526306	-0.289092	-0.0640899	-0.114461	0.303258	0.796584	-0.22451	0.0263372	-0.124067	0.428437	-0.580425	1.27245	0.58064	0.087683	0.44925	0.611383	1.611	-0.349201	-0.417545	0.552274	0.421774	-0.420447	-0.38688	0.111729	-0.0772896	0.522472	-0.774607	0.488609	-0.404837	-0.37333	0.533453	-0.539855	0.30098	-0.0441056	-0.341194	-0.530822	0.245939	-0.511023	-0.511556	-0.405601	0.0860727	0.453255	0.190651	-0.249117	0.433902	-0.417023	-1.01	-0.853166	-0.486418	0.202058	0.490004	-0.187435	0.559327	0.150897	0.209355	-0.64096	0.848689	-0.356878	0.144665	0.303585	-0.466233	-0.529688	-0.207618	0.60812	0.600054	-0.417166	0.829915	0.0951564	-1.20715	0.566241	0.00994131	-1.12009	-0.337654	-1.39201	-0.172219	1.64235	0.270877	-0.410947	0.00399865	0.19127	0.258205	0.988415	0.479196	-0.669248	0.484917	-0.182961	-0.167793	0.31539	-0.660051	0.339237	0.605875	-0.13252	-0.120337	-0.44699	-0.553718	0.485135	-0.119018	-0.61567	-0.309041	0.523305	0.174603	-0.189713	-0.842839	0.471178	0.265488	-0.716726	0.546184	0.194111	0.022148	0.760628	-1.04891	1.29779	0.0159633	-0.13789	0.212718	0.073467	-0.629807	0.396996	0.858608	0.0986632	0.203816	0.327696	0.241992	0.473822	-0.695693	-1.22772	0.23225	0.356961	-0.806046	0.211146	0.592629	0.188117	-0.767382	-0.270784	-0.312208	-0.683693	-0.291608	-0.738859	0.903426	-0.0828598	0.934682	-0.127723	-0.804368	0.537991	0.282625	-0.195358	0.381778	-1.0004	-0.27453	-0.274128	0.232701	-0.0341882	0.557766	0.440313	0.276314	-0.84821	-0.283185	0.340592	0.592321	0.284093	0.442855	0.636528	1.58357	-0.231609	-0.642474	0.291352	-0.456741	1.20252	0.535695	0.428262	-0.54172	0.551735	-1.00083	1.48514	-0.582294	1.15237	0.497957	-1.60057	0.0398677	0.124365	-0.0736962	0.944623	0.508644	0.50591	-0.224825	-0.0127378	0.308371	-0.0221789	0.0838363	0.378347	1.06925	-0.479212	-0.279434	-0.0753575	-0.210988	0.207623	-0.897571	-0.30028	0.922827	1.24746	0.474738	0.0949009	-0.95771	0.0791887	0.42548	-0.712384	0.447273	0.871737	0.0506697	0.546512	-0.46796	-0.560146	1.69141	-0.0128385	-0.3097	0.345824	0.715652	1.97274	1.12956	0.317491	0.351963	0.347513	-0.936694	-0.294228	-0.650082	0.293554	0.937351	-0.447625	-0.413169	0.036386	0.515768	0.89789	0.676494	0.823303	-0.00029493	-0.439391	1.75721	0.515596	-0.634947	0.449706	-1.07858	0.378458	0.212808	-0.564121	-2.87937	0.0390522	-0.298958	0.264256	-0.043145	1.29689	-0.536171	0.674563	-1.15227	0.0554731	-1.34259	-0.668985	0.832954	-0.0336165	0.0244024	0.0621027	0.677695	-0.688725	-1.05493	0.601795	-0.00485843	0.550249	-0.259561	1.12278	-0.291122	0.326783	-0.854065	-1.14371	0.907718	-0.409406	-0.0815462	-0.343948	-0.338415	0.57224	1.79547	0.402367	-0.162506	-0.0279498	-0.259268	0.51877	-1.31769	0.139095	0.767382	-0.147103	0.200732	-0.618897	-0.132995	-0.170781	0.198913	0.0776668	-1.01423	-0.24156	-0.309269	0.358243	-0.301981	0.0485994	-0.0949112	0.117988	-0.495138	4.2263	0.142396	-0.451499	-0.119735	-0.00357696	-0.548691	0.564095	-0.0312812	-0.231201	0.695812	0.0911584	-0.252192	-0.191933	0.669682	0.0769587	-0.411837	0.484232	0.0483619	0.0802163	-0.815676	-0.204229	-0.253435	-0.534272	0.153479	0.688146	-0.171866	0.401698	-0.37446	-0.169892	0.00327935	-0.384348	1.4423	-0.4574	0.750957	-0.749233	-0.957989	-0.456505	-1.11488	-0.585958	0.644879	-0.349242	0.0936794	0.0241463	-0.380182	-0.292242	0.240544	-1.08884	-0.184795	0.13332	-0.141919	-0.283006	-1.2944	0.778126	-0.184961	-0.0465384	0.238992	-0.296028	-0.0470565	-0.461008	0.56749	0.404031	-0.0461905	-0.457358	-0.0712356	-1.3018	-0.323776	0.154035	-0.614929	-0.0421883	0.782831	-0.0184972	1.57254	0.738753	2.17567	-0.185608	-0.00566525	0.169044	0.436161	-0.0795301	-0.817734	1.47275	0.586088	1.49998	0.734747	-0.75174	-0.212633	-0.413707	-0.247593	0.110801	-0.353088	0.258808	0.0474498	-0.0853364	-0.179736	-0.0916733	0.0562116	-0.0554549	0.290337	-1.0292	-0.536232	0.00618733	0.0407911	0.932159	-1.33754	1.51245	-0.0559996
1625196_a_at	30-Mar-16	Flybase	CG14995-RA	CG14995-RA /FEA=BDGP /GEN=CG14995 /DB_XREF=CG14995 FBgn0035497 /SEG=chr3L:-4074963,4083544 /MAP=64A6-64A6 /LEN=3398 /DEF=(CG14995 gene symbol:CG14995 FBgn0035497 )	CG14995-RA	Dm.28953	Dm.7317	March 2006 (FlyBase/BDGP 5.3)	chr3L:4094337-4102918 (-) // 100.0 //	CG14995 gene product from transcript CG14995-RA	CG14995	chr64A5-64A6	full length	FBgn0035497	38487	A2VEF8 /// E1JIC6 /// Q95U18 /// F0JAM2 /// Q8I0Q7 /// C4XVI4 /// Q8IRC2 /// Q9VZI4 /// E1JIC5	---	NP_001163342 /// NP_001163343 /// NP_001261397 /// NP_647857 /// NP_728933 /// NP_728934 /// NP_728935	NM_001169871 /// NM_001169872 /// NM_001274468 /// NM_139600 /// NM_168057 /// NM_168058 /// NM_168059	FBgn0035497	0035071 // salivary gland cell autophagic cell death // inferred from expression pattern /// 0048102 // autophagic cell death // inferred from expression pattern	---	0005515 // protein binding // inferred from electronic annotation	---	This probe set was annotated using the Matching Probes based pipeline to a Entrez Gene identifier using 16 transcripts. // false // Matching Probes // A	AY058369(14),BT126064(9),FBtr0073271,FBtr0073272,FBtr0073273,FBtr0300877,FBtr0302303,FBtr0302304,FBtr0310630,NM_001169871(14),NM_001169872(11),NM_001274468(14),NM_139600(14),NM_168057(14),NM_168058(14),NM_168059(14)	AY058369 // Drosophila melanogaster GH13848 full length cDNA. // gb // 14 // --- /// BT126064 // Drosophila melanogaster LD30355 full insert cDNA. // gb // 9 // --- /// FBtr0073271 // type=mRNA; loc=3L:complement(4094343..4095122,4095200..4095293,4095636..4095874,4095972..4096067,4096904..4096978,4097206..4097334,4097507..4097804,4098026..4098199,4100780..4100845,4101477..4102960); ID=FBtr0073271; name=CG14995-RA; dbxref=REFSEQ:NM_168059,FlyBase_Annotation_IDs:CG14995-RA,FlyBase:FBtr0073271,REFSEQ:NM_168059,REFSEQ:NM_168059; score=3; score_text=Weakly Supported; MD5=7679cfd7a65ca36bc3fcd6b8de9eaf95; length=3435; parent=FBgn0035497; release=r5.46; species=Dmel; // flybase // 14 // --- /// FBtr0073271 // cdna:known chromosome:BDGP6:3L:4094343:4102960:-1 gene:FBgn0035497 transcript:FBtr0073271 // ensembl // 14 // --- /// FBtr0073272 // type=mRNA; loc=3L:complement(4094343..4095122,4095200..4095293,4095636..4095874,4095972..4096067,4096904..4096978,4097507..4097804,4098026..4098199,4100780..4100845,4101477..4102697); ID=FBtr0073272; name=CG14995-RC; dbxref=REFSEQ:NM_168058,REFSEQ:NM_168058,FlyBase_Annotation_IDs:CG14995-RC,FlyBase:FBtr0073272; score=11; score_text=Strongly Supported; MD5=148c4232aa5cffd90f2560163bf37483; length=3043; parent=FBgn0035497; release=r5.46; species=Dmel; // flybase // 14 // --- /// FBtr0073272 // cdna:known chromosome:BDGP6:3L:4094343:4102697:-1 gene:FBgn0035497 transcript:FBtr0073272 // ensembl // 14 // --- /// FBtr0073273 // type=mRNA; loc=3L:complement(4094343..4095122,4095200..4095293,4095636..4095874,4097507..4097804,4098026..4098199,4100780..4100845,4101477..4102384); ID=FBtr0073273; name=CG14995-RD; dbxref=REFSEQ:NM_168057,FlyBase_Annotation_IDs:CG14995-RD,FlyBase:FBtr0073273,REFSEQ:NM_168057,REFSEQ:NM_168057; score=3; score_text=Weakly Supported; MD5=ca7a6aaed98becd420b21543f9a69330; length=2559; parent=FBgn0035497; release=r5.46; species=Dmel; // flybase // 14 // --- /// FBtr0073273 // cdna:known chromosome:BDGP6:3L:4094343:4102384:-1 gene:FBgn0035497 transcript:FBtr0073273 // ensembl // 14 // --- /// FBtr0300877 // type=mRNA; loc=3L:complement(4094343..4095122,4095200..4095293,4095636..4095874,4095972..4096067,4096904..4096978,4097206..4097804,4098026..4098199,4100780..4100845,4101477..4102697); ID=FBtr0300877; name=CG14995-RF; dbxref=REFSEQ:NM_001169871,FlyBase:FBtr0300877,FlyBase_Annotation_IDs:CG14995-RF; score=11; score_text=Strongly Supported; MD5=d0cbd702f05ff807f5d026dadb9ed58c; length=3344; parent=FBgn0035497; release=r5.46; species=Dmel; // flybase // 14 // --- /// FBtr0300877 // cdna:known chromosome:BDGP6:3L:4094343:4102697:-1 gene:FBgn0035497 transcript:FBtr0300877 // ensembl // 14 // --- /// FBtr0302303 // type=mRNA; loc=3L:complement(4094504..4095146,4095200..4095293,4095636..4095874,4097507..4097804,4098026..4098199,4100780..4100845,4101477..4102999,4103065..4103256); ID=FBtr0302303; name=CG14995-RG; dbxref=REFSEQ:NM_001169872,FlyBase:FBtr0302303,FlyBase_Annotation_IDs:CG14995-RG,REFSEQ:NM_001169872; score=11; score_text=Strongly Supported; MD5=cd8976d9c10bf02c1b4520c0503d0789; length=3229; parent=FBgn0035497; release=r5.46; species=Dmel; // flybase // 11 // --- /// FBtr0302303 // cdna:known chromosome:BDGP6:3L:4094504:4103256:-1 gene:FBgn0035497 transcript:FBtr0302303 // ensembl // 11 // --- /// FBtr0302304 // type=mRNA; loc=3L:complement(4094343..4095122,4095200..4095293,4095636..4095874,4097507..4097804,4098026..4098199,4100780..4100845,4100996..4101214); ID=FBtr0302304; name=CG14995-RH; dbxref=REFSEQ:NM_139600,FlyBase:FBtr0302304,FlyBase_Annotation_IDs:CG14995-RH; score=11; score_text=Strongly Supported; MD5=47cafee8e02cbf651d28d54f0cb7616e; length=1870; parent=FBgn0035497; release=r5.46; species=Dmel; // flybase // 14 // --- /// FBtr0302304 // cdna:known chromosome:BDGP6:3L:4094343:4101214:-1 gene:FBgn0035497 transcript:FBtr0302304 // ensembl // 14 // --- /// FBtr0310630 // type=mRNA; loc=3L:complement(4094343..4095146,4095200..4095293,4095636..4095874,4095972..4096067,4096904..4096978,4097507..4097804,4098026..4098199,4100780..4100845,4101477..4102697); ID=FBtr0310630; name=CG14995-RI; dbxref=FlyBase:FBtr0310630,FlyBase_Annotation_IDs:CG14995-RI; score=3; score_text=Weakly Supported; MD5=3b3ed81e1fe651318cd21838640b477c; length=3067; parent=FBgn0035497; release=r5.46; species=Dmel; // flybase // 14 // --- /// FBtr0310630 // cdna:known chromosome:BDGP6:3L:4094343:4102697:-1 gene:FBgn0035497 transcript:FBtr0310630 // ensembl // 14 // --- /// NM_001169871 // Drosophila melanogaster CG14995, transcript variant F (CG14995), mRNA. // refseq // 14 // --- /// NM_001169872 // Drosophila melanogaster CG14995, transcript variant G (CG14995), mRNA. // refseq // 11 // --- /// NM_001274468 // Drosophila melanogaster CG14995, transcript variant I (CG14995), mRNA. // refseq // 14 // --- /// NM_139600 // Drosophila melanogaster CG14995, transcript variant H (CG14995), mRNA. // refseq // 14 // --- /// NM_168057 // Drosophila melanogaster CG14995, transcript variant D (CG14995), mRNA. // refseq // 14 // --- /// NM_168058 // Drosophila melanogaster CG14995, transcript variant C (CG14995), mRNA. // refseq // 14 // --- /// NM_168059 // Drosophila melanogaster CG14995, transcript variant A (CG14995), mRNA. // refseq // 14 // ---	---	-0.787369	1.54254	-0.687111	-0.795764	-0.913964	0.129388	0.297035	-1.06974	-4.01827	1.29735	-2.73617	1.03632	-1.32762	1.17306	0.521457	-0.701533	0.868306	0.197687	1.2805	-0.853164	1.29143	-1.97091	-0.63551	-0.468658	-0.0685127	-1.30124	0.765866	-1.14295	0.579229	0.57696	2.02529	-2.18421	0.915665	-0.733781	-1.29262	0.439074	-0.215738	-0.65568	-0.813187	-0.545817	2.72898	0.512325	-0.380461	0.883834	-0.404894	0.0839184	0.0613559	0.323408	-1.13536	-0.104267	-0.614025	-0.132071	-0.781926	-0.594779	0.573255	-2.20922	-0.495751	0.673884	-1.87242	0.425518	-0.399178	-0.0683951	0.298942	-0.917895	0.0962247	2.63611	1.67831	0.0296885	-0.0219271	0.206164	1.97297	-0.845795	0.0620884	-0.0153276	0.328343	1.29154	0.457027	-1.83274	-0.24171	1.92746	0.828552	-0.31661	-0.774647	0.727679	-0.926253	1.51667	0.147596	0.61849	-0.744619	0.16688	-0.817216	-0.947334	-1.0343	-0.538873	1.04205	0.0993216	-0.265201	0.787382	-0.476467	1.89099	-0.539359	0.232587	-0.846965	-0.0577378	0.962693	-0.528678	-3.37186	0.994652	-0.0892818	-0.0146253	0.21495	0.506022	0.853487	-1.17945	0.644929	0.628092	-0.133374	-0.620007	0.605689	-1.6951	0.731819	0.91304	0.985296	0.259704	0.164364	0.0192585	0.163984	-0.471014	0.0893092	0.136973	0.011927	-0.312673	-2.72557	0.52823	-0.84297	1.67841	-0.284464	-0.151733	-0.86882	1.60646	1.29142	-1.66296	-0.424273	-1.17907	1.28014	0.390794	-1.02469	1.30728	-0.763837	2.403	1.38218	0.178973	-0.59952	0.935651	0.307575	-0.978246	0.755005	0.256897	-1.35129	-0.215093	1.95587	-0.840517	-1.44704	0.08653	-0.608812	-0.390118	-3.1941	2.34856	0.471011	-2.1171	0.0451298	-0.519627	0.54196	1.15835	-1.89001	3.41116	-0.878893	-0.445074	-0.160371	-0.0177811	-1.78848	-0.864819	-0.706995	-2.75001	0.260858	0.151201	-0.651693	3.12562	-0.00892206	5.70823	-0.325403	-0.152719	-0.59285	1.28879	-0.221447	1.12115	2.5104	-3.67452	-2.25307	-1.55614	0.22795	1.21145	0.090952	-2.80168	-0.394533	-0.241379	0.470349	-0.499274	0.875822	1.07206	-0.27122	-0.34363	0.872035	0.22756	-1.30503	-1.38824	0.415983	0.515362	-0.232241	-0.366976	1.0242	0.318242	-0.124928	-0.365385	0.980392	-0.242206	0.747493	-0.767771	-0.536655	0.565967	0.484713	0.566316	-0.523388	-0.204565	0.354987	1.15225	0.844234	-0.30058	0.271016	0.629856	-2.0589	0.294002	0.789753	-0.73152	-1.40982	-0.453856	-0.694492	0.150723	-0.797815	1.49418	-0.931216	-0.905323	1.96469	-0.0461652	2.01887	0.654975	-0.447107	1.42025	-0.00952941	-1.13569	-1.95778	-0.454071	-0.298963	-0.548847	0.361584	-1.78757	0.351888	-0.131845	0.340392	-0.899958	-0.0124782	1.27845	-1.17894	0.673085	-0.371106	-1.3175	2.14612	1.92945	-1.58955	-0.0633248	-0.519783	4.07412	0.333649	0.0668357	-0.837976	-0.515125	0.354327	0.531964	0.00826456	-0.786067	1.2165	-0.632569	0.730061	-0.235833	-0.431701	0.593141	-0.386483	-0.0574776	-1.67356	-0.0588753	0.0867154	0.369195	-0.774103	2.80698	-2.57499	-0.393679	4.8506	0.078043	1.21121	0.965897	2.65717	-0.111641	-0.307258	-0.467992	1.22575	0.123377	2.03861	1.16098	0.336937	5.23094	0.684285	-0.917951	-0.165591	-1.15779	-3.38658	0.635516	-1.2965	-0.822066	1.34424	-2.03524	0.727651	-0.252919	-0.60682	-0.0594044	0.223753	-0.194815	-0.218594	0.557045	0.756471	-0.0347628	-0.143491	3.18555	-0.458034	0.604871	0.772601	0.219679	0.651192	-0.489956	1.31942	-1.02006	1.26573	-2.15793	-0.461868	-3.06929	-4.22229	-0.586545	-0.0702061	4.10479	2.25304	0.711224	-0.307786	-1.2389	-1.21795	1.76006	0.675694	1.1574	1.15649	-0.118027	0.0167545	0.806865	0.468522	0.406811	-1.36804	0.412512	0.0395206	0.909036	-3.76465	0.0355683	-0.35604	-0.559956	-0.105532	-0.82987	-0.00586894	-0.604006	-1.38647	0.609482	0.437648	0.0828131	0.451917	-0.558144	-0.733082	-0.019172	1.28655	-0.153342	0.238931	-2.6664	0.686427	-1.47809	-0.36656	1.80266	1.2691	1.55023	2.08376	0.872024	-0.574732	2.48765	1.06028	-0.713971	1.47005	0.454719	0.0249035	-0.636015	-0.49974	0.995637	-0.333857	0.405435	-0.192464	0.0965597	1.13117	0.1036	0.585293	1.64333	0.216348	-0.411881	0.768189
1640261_at	30-Mar-16	Flybase	CG9522-RA	CG9522-RA /FEA=BDGP /GEN=CG9522 /DB_XREF=CG9522 FBgn0030587 /SEG=chrX:-14577481,14579818 /MAP=12F5-12F5 /LEN=2191 /DEF=(CG9522 gene symbol:CG9522 FBgn0030587 (GO:0008812 choline dehydrogenase))	CG9522-RA	Dm.56837	Dm.29215	March 2006 (FlyBase/BDGP 5.3)	chrX:14740500-14742837 (-) // 100.0 //	CG9522 gene product from transcript CG9522-RA	CG9522	chr12F5-12F5	full length	FBgn0030587	32413	Q9VY11	EC:1.-.-.- /// EC:1.1.99.1	NP_644677	NM_139271	FBgn0030587	0006066 // alcohol metabolic process // inferred from electronic annotation /// 0045455 // ecdysteroid metabolic process // inferred from genomic context /// 0045455 // ecdysteroid metabolic process // inferred from sequence or structural similarity /// 0055114 // oxidation-reduction process // inferred from electronic annotation	---	0008812 // choline dehydrogenase activity // inferred from sequence or structural similarity /// 0016491 // oxidoreductase activity // inferred from sequence or structural similarity /// 0016614 // oxidoreductase activity, acting on CH-OH group of donors // inferred from electronic annotation /// 0050660 // flavin adenine dinucleotide binding // inferred from electronic annotation	---	This probe set was annotated using the Matching Probes based pipeline to a Entrez Gene identifier using 3 transcripts. // false // Matching Probes // A	AY113456(13),FBtr0073986,NM_139271(13)	AY113456 // Drosophila melanogaster RE36204 full insert cDNA. // gb // 13 // --- /// FBtr0073986 // type=mRNA; loc=X:complement(14740505..14742529,14742676..14742833); ID=FBtr0073986; name=CG9522-RA; dbxref=FlyBase:FBtr0073986,FlyBase_Annotation_IDs:CG9522-RA,REFSEQ:NM_139271,REFSEQ:NM_139271; score=11; score_text=Strongly Supported; MD5=44d063a96511f70ad92f04d8355f361a; length=2183; parent=FBgn0030587; release=r5.46; species=Dmel; // flybase // 13 // --- /// FBtr0073986 // cdna:known chromosome:BDGP6:X:14846472:14848808:-1 gene:FBgn0030587 transcript:FBtr0073986 // ensembl // 13 // --- /// NM_139271 // Drosophila melanogaster CG9522 (CG9522), mRNA. // refseq // 13 // ---	GENSCAN00000037545 // ensembl // 4 // Cross Hyb Matching Probes /// SNAP00000019793 // ensembl // 4 // Cross Hyb Matching Probes	1.08447	-0.187564	-0.615221	-0.533356	1.85934	-0.671188	0.508088	-0.223192	-0.0233834	0.168754	-0.480956	-0.832629	1.06382	0.29743	0.945154	0.513569	-1.97329	-2.00248	-0.0697228	-1.00796	0.450807	0.489401	-0.0820853	1.8135	0.845164	0.489885	0.083657	2.02841	0.424353	0.79956	-0.558313	0.348491	0.514779	-0.097802	-1.39949	0.108999	0.374975	0.240715	-0.159938	0.209293	0.0714668	0.399369	0.4124	0.132943	-0.405137	-0.802186	-0.749868	0.00194704	0.0794556	0.137693	-0.446679	-0.191445	0.851259	0.840219	-0.0815802	-0.116049	-0.0360093	-1.13498	1.88272	-0.10943	-0.636137	-0.229419	-1.37514	-0.124481	-1.62174	-3.7382	0.016828	1.15593	-0.160816	-3.42716	0.981359	-1.55587	1.39345	-0.436007	-0.386127	-0.151863	-0.0151564	-0.204569	1.56635	0.846888	2.04067	-0.0967071	-0.25379	-0.549101	-0.185406	-0.151927	2.67883	-0.138545	0.651805	-0.0730679	-1.18013	-0.108161	0.1229	0.274855	2.11027	0.402177	1.54648	-0.512326	0.0268778	-1.00679	-0.442949	-0.695898	-0.067914	-0.19083	0.674689	-0.00142101	-0.357209	-1.81269	-1.2347	-2.0645	-0.305179	0.354786	0.529742	0.303423	0.832894	-0.625314	-0.491659	0.356687	0.287573	0.0430562	-0.813415	-0.479604	0.256774	0.440711	0.0710383	0.348484	-2.19317	0.80241	0.434416	-1.76512	0.0158376	-0.0521599	0.57483	-0.168074	-1.14051	0.489308	0.224746	-0.282211	-0.133017	-0.782919	-0.528397	0.257538	0.414328	0.795392	-0.859361	-0.610581	0.212796	1.20752	0.67078	-0.6232	0.716451	0.129618	-0.197031	0.194889	1.18113	-0.323183	0.131071	-1.24281	0.095084	0.605994	0.506781	-0.656908	0.394036	1.05907	-0.224744	0.910424	0.498514	0.264481	0.0543582	-0.395395	-0.667793	0.263721	0.254582	1.28904	0.719617	-0.547239	-0.0723752	1.96571	-0.108842	0.406733	2.0553	0.134775	-1.13962	-0.808644	-0.63441	0.445762	-0.542924	-0.456761	-0.306799	0.270319	-0.979127	0.395863	-0.0864302	0.386723	-5.54394	-0.300278	0.893489	0.732608	0.709057	-0.552055	2.33188	0.0770211	0.221626	-1.59499	0.506408	-0.763397	0.502683	0.368248	7.77623	0.220667	-0.383962	-1.26434	-0.872894	0.464555	0.221223	1.6679	-0.577972	1.42575	6.02085	0.439269	0.0847064	0.237056	0.920176	-0.142191	0.30057	-0.0574284	-0.140505	-0.303945	-0.0160764	-0.218303	0.0672488	1.20597	0.479155	1.06209	0.214962	-0.0421402	0.369713	-0.27604	0.982349	2.53527	0.719671	-0.244677	0.184278	-0.241056	-0.988822	1.32448	0.25058	-0.938172	1.30583	-1.38234	-0.212244	-0.0589299	-0.0652558	0.00186188	-0.703787	-1.54984	0.275917	-0.356352	0.600701	0.0216227	0.00348979	0.866979	-0.626676	0.127241	0.685847	-0.2113	-0.117531	-0.138397	0.984533	-0.198646	0.446193	-0.316442	0.00846301	0.487979	-0.850694	-0.407813	0.778903	-0.175452	-0.374254	-0.263178	-0.530711	0.92602	-0.363719	-0.585153	0.147768	0.316157	-0.0830678	-1.75005	0.431276	0.72447	-0.467971	-0.267353	1.02764	-0.15836	0.340767	-1.46085	-2.87305	-0.299736	-0.694104	-0.599478	-0.230715	-0.710442	-0.755719	2.37722	1.14034	0.207495	0.466104	-0.903543	0.227271	0.602561	-0.0963086	0.457556	-0.179832	-0.732323	-1.21598	1.55165	-0.438623	0.253659	0.284567	0.205918	0.573041	0.172082	-0.380194	0.434136	0.490781	0.42761	-0.166285	0.0466726	1.19987	-0.414242	0.180947	-0.761522	-0.61557	0.0765756	-1.21661	0.14264	0.401616	-1.34689	0.532747	-0.615391	-0.224635	0.958638	0.160763	0.163698	0.357006	-1.07921	-0.356929	-0.058516	-0.59369	-0.778647	-0.704594	-1.26134	-1.37019	2.26136	-0.060783	0.0784093	0.0188429	0.306866	-0.55024	-0.677641	-0.799249	-0.589201	0.0429122	-0.311909	0.960185	-2.4413	0.187677	-0.779385	1.26287	-0.740546	2.6203	-0.263657	0.860509	-1.42633	1.61769	0.284559	-0.103893	0.527586	-0.419657	0.00777436	-0.707113	-0.0067251	0.323259	0.159052	0.0208778	0.0875038	2.49455	-0.230977	-0.0664772	-0.25717	0.240234	-0.810543	-0.0460372	-0.00290344	0.30709	3.38903	1.37943	-0.00931522	-0.941519	1.04767	0.15958	-1.20602	0.659469	0.0734854	0.186547	-0.0737062	-0.231708	0.0513431	-0.450773	-0.0266072	-2.16576	1.49545	-5.12427	0.0854863	-1.33784	-0.312532	0.402639	2.8872	-0.495006	-0.109648	0.838211	0.754939	0.671076	-1.89028	8.97147
1625609_at	30-Mar-16	Flybase	CG32450-RA	CG32450-RA /FEA=BDGP /GEN=CG32450 /DB_XREF=CG32450 FBgn0052450 /SEG=chr3L:+22247055,22247955 /MAP=79E1-79E1 /LEN=841 /DEF=(CG32450 gene symbol:CG32450 FBgn0052450 )	CG32450-RA	Dm.27681	Dm.13894	March 2006 (FlyBase/BDGP 5.3)	chr3L:22322877-22323777 (+) // 100.0 //	CG32450 gene product from transcript CG32450-RA	CG32450	chr79E1-79E1	full length	FBgn0052450	318034	Q8MRL1	---	NP_730717	NM_168953	FBgn0052450	---	0016020 // membrane // inferred from electronic annotation /// 0016021 // integral component of membrane // inferred from electronic annotation	---	---	This probe set was annotated using the Matching Probes based pipeline to a Entrez Gene identifier using 3 transcripts. // false // Matching Probes // A	AY119545(14),FBtr0078501,NM_168953(14)	AY119545 // Drosophila melanogaster GH25462 full insert cDNA. // gb // 14 // --- /// FBtr0078501 // type=mRNA; loc=3L:join(22322878..22323257,22323317..22323757); ID=FBtr0078501; name=CG32450-RA; dbxref=FlyBase:FBtr0078501,FlyBase_Annotation_IDs:CG32450-RA,REFSEQ:NM_168953,REFSEQ:NM_168953; score=15; score_text=Strongly Supported; MD5=d3c172f505a427e85d142ca6b13f8b37; length=821; parent=FBgn0052450; release=r5.46; species=Dmel; // flybase // 14 // --- /// FBtr0078501 // cdna:known chromosome:BDGP6:3L:22329778:22330657:1 gene:FBgn0052450 transcript:FBtr0078501 // ensembl // 14 // --- /// GENSCAN00000031604 // cdna:novel chromosome:BDGP6:3L:22329894:22330429:1 transcript:GENSCAN00000031604 description: // ensembl // 9 // --- /// NM_168953 // Drosophila melanogaster CG32450 (CG32450), mRNA. // refseq // 14 // --- /// SNAP00000017712 // cdna:novel chromosome:BDGP6:3L:22329894:22330429:1 transcript:SNAP00000017712 description: // ensembl // 9 // ---	---	-0.242471	0.331801	-0.121316	0.777589	0.864558	-0.514921	-0.505452	-1.75808	0.47306	-0.216152	-5.34803	-0.868879	0.768677	0.309847	0.201725	0.0140764	-0.0909975	0.948014	-0.00794214	0.423654	0.0680762	-3.6121	0.377091	-0.0250912	0.422602	-0.19693	0.0498443	1.58002	2.1092	1.0018	-1.0303	0.212357	-0.109339	-0.0399208	-0.202873	-0.0824349	0.102446	-1.08371	-1.45607	0.0186546	0.281575	0.141518	-0.713258	-0.385951	-0.40518	0.362334	-0.277137	-0.488641	-0.846883	0.304025	-0.910498	0.283242	0.503995	0.31147	0.0721206	0.573255	-0.334922	1.27626	-0.0757023	0.0769081	0.183084	3.04374	-0.357106	-0.166939	0.251761	-0.865553	1.1617	-0.541618	0.502633	0.245548	0.217618	0.337933	1.28276	0.0431662	0.711157	-0.443546	0.566707	-0.3749	0.47626	-0.751862	-0.226841	0.0488276	-0.558569	0.36748	2.4387	0.373261	-0.0352471	0.164338	-0.773826	1.03354	0.628893	0.464043	0.0391226	0.0926014	0.312433	-0.246816	-1.21354	0.467316	0.251386	0.170797	1.17253	0.00808471	-0.311777	-0.0566072	0.058186	0.336095	0.118556	-0.383547	0.0330435	0.804686	-0.502134	-0.75867	0.178768	-0.308128	0.0521102	-0.683673	0.0885405	-1.07943	-0.0588258	-0.0939958	0.183989	0.261924	-0.673711	-0.289215	-0.0465275	0.445393	0.198021	-0.624783	0.55773	-1.84065	-1.05322	-0.617761	0.195315	-0.433947	0.458343	1.10137	1.98948	0.0245546	0.450505	-0.0819482	0.582228	-2.06477	0.34062	-0.507237	-0.0973404	0.307984	-0.354192	-0.204848	-0.141362	-0.141772	0.235061	2.64997	-0.258075	0.665864	0.455775	0.149462	-0.453686	-0.533635	0.222741	0.94253	0.395842	-0.368073	0.766444	-0.345219	-0.121112	0.346814	0.714724	-0.221605	-0.459783	0.479689	-0.760257	-0.251708	-0.293003	0.792632	-0.923026	-0.0614229	0.215464	0.801821	-0.54384	0.111656	0.0285784	2.01288	0.352695	0.167543	0.321979	0.704597	0.0547613	0.346972	-0.290111	-0.472505	0.00289877	-0.162035	-1.02044	2.44914	0.140438	-0.339544	0.380436	0.0812034	-0.549223	0.615703	0.288958	0.168812	-0.614244	0.762873	1.09116	0.594202	0.136747	-0.322654	-0.455213	-0.753809	-0.229759	0.926164	0.00991428	0.178337	-0.256377	0.0198592	0.340281	0.34118	-0.152229	-0.71205	0.628526	-0.234746	0.328996	0.475452	0.465896	-0.401169	-0.0177699	-0.456289	0.141104	-0.0888579	0.335332	-1.3758	0.55878	0.0658157	0.0973229	0.187177	-0.23949	-0.614159	-0.543494	-0.145105	-0.587102	0.299441	0.263394	-1.1408	0.39038	0.0949516	-0.111692	-0.729029	-0.409402	0.0548183	0.822251	0.810364	0.193944	0.0124289	0.0438162	0.386592	0.405958	0.316061	0.696809	1.15931	-0.12104	0.260764	0.447968	0.172199	-0.297432	0.0488489	0.0558098	0.326832	-0.279548	0.163283	0.156744	0.60184	-0.178372	1.36855	-0.430277	-0.400797	-0.259983	-0.934648	-0.0613893	0.360581	-0.390529	-0.123593	-0.208897	1.01213	0.266686	-0.809668	0.988751	0.297303	0.10418	-0.0988743	0.333104	-0.193745	0.621558	-0.0028922	0.576422	-0.363493	0.932591	0.149674	0.648962	0.168368	-0.587724	0.264957	0.0790495	-0.248936	0.189303	-0.0753509	0.0345267	-0.703833	-0.174255	0.548017	0.425549	0.560767	1.93385	-0.039326	0.622468	-0.568379	-0.193769	0.151567	-0.290881	0.45746	-0.494036	0.132525	0.830669	0.359784	-1.06026	-0.133829	-0.524937	0.0337708	0.644943	0.386042	0.560326	0.546623	-1.39516	0.244291	-0.163661	-0.71811	-0.284369	0.523058	0.172809	0.702256	0.246222	0.349386	0.175408	0.121102	0.330945	-0.295737	0.00958529	0.346762	-0.149213	0.43356	-0.95949	-0.202069	0.844818	-0.323621	5.28535	-0.480446	-0.0327042	0.105089	-0.847623	0.897913	0.23672	-0.128412	0.149874	0.0521827	0.497867	0.0978295	0.459314	-0.821002	0.454385	-0.996478	-0.590382	0.192284	0.100629	-0.444763	-0.383003	0.209936	2.88011	2.91811	0.519227	0.622893	-0.312867	0.428636	5.3627	-0.0543901	0.13873	0.0206942	-0.0345373	0.420673	-0.269115	-0.243422	1.31407	-0.504178	0.408658	0.487704	-0.420044	0.789624	1.92154	-0.395955	0.195363	-1.33103	-0.294648	0.275422	0.16949	-0.176941	-0.183556	-0.21234	1.03063	-0.128869	-0.535931	0.507339	-0.0995728	0.190263	-0.190137	-0.143348	-0.354507	-0.20642	0.434665	-0.0792475	-0.871163	-0.121063	-1.15146	0.0314853	-0.100623	0.809164	0.0240812
1626483_at	30-Mar-16	Flybase	CG9206-RA	CG9206-RA /FEA=BDGP /GEN=Gl /DB_XREF=CG9206 FBgn0001108 /SEG=chr3L:+13878268,13883536 /MAP=70C5-70C6 /LEN=4548 /DEF=(CG9206 gene symbol:Gl FBgn0001108 (GO:0008090 retrograde axon cargo transport) (GO:0003777 microtubule motor) (GO:0005737 cytoplasm) (GO:0007467 photoreceptor differentiation (sensu Drosophila)) (GO:0005869 dynactin complex) (GO:0001709 cell fate determination) (GO:0007018 microtubule-based movement) (GO:0042051 eye photoreceptor development (sensu Drosophila)) (GO:0042052 rhabdomere development) (GO:0016330 second mitotic wave (sensu Drosophila)))	CG9206-RA	Dm.25742	Dm.12980	March 2006 (FlyBase/BDGP 5.3)	chr3L:13922488-13927756 (+) // 100.0 //	Dynactin 1, p150 subunit	DCTN1-p150	chr70C5-70C6|3-41.4 cM	full length	FBgn0001108	39536	P13496	---	NP_524061	NM_079337	FBgn0001108	0001709 // cell fate determination // inferred from mutant phenotype /// 0001751 // compound eye photoreceptor cell differentiation // inferred from mutant phenotype /// 0001754 // eye photoreceptor cell differentiation // inferred from mutant phenotype /// 0006886 // intracellular protein transport // inferred from mutant phenotype /// 0007018 // microtubule-based movement // inferred from sequence or structural similarity /// 0007052 // mitotic spindle organization // inferred from mutant phenotype /// 0007067 // mitotic nuclear division // inferred from mutant phenotype /// 0007349 // cellularization // inferred from genetic interaction /// 0008090 // retrograde axon cargo transport // inferred from mutant phenotype /// 0008090 // retrograde axon cargo transport // non-traceable author statement /// 0010970 // microtubule-based transport // inferred from electronic annotation /// 0016330 // second mitotic wave involved in compound eye morphogenesis // inferred from mutant phenotype /// 0022008 // neurogenesis // inferred from mutant phenotype /// 0034501 // protein localization to kinetochore // inferred from mutant phenotype /// 0035011 // melanotic encapsulation of foreign target // inferred from mutant phenotype /// 0042051 // compound eye photoreceptor development // inferred from mutant phenotype /// 0042052 // rhabdomere development // inferred from mutant phenotype /// 0045198 // establishment of epithelial cell apical/basal polarity // inferred from direct assay /// 0047497 // mitochondrion transport along microtubule // inferred from mutant phenotype /// 0048477 // oogenesis // non-traceable author statement /// 0048491 // retrograde synaptic vesicle transport // inferred from direct assay /// 0048675 // axon extension // inferred from genetic interaction /// 0051028 // mRNA transport // inferred from mutant phenotype /// 0051225 // spindle assembly // inferred from mutant phenotype /// 0051256 // mitotic spindle midzone assembly // inferred from mutant phenotype /// 0051299 // centrosome separation // inferred from mutant phenotype /// 0051383 // kinetochore organization // inferred from mutant phenotype /// 0051642 // centrosome localization // inferred from mutant phenotype	0000776 // kinetochore // inferred from direct assay /// 0005737 // cytoplasm // inferred from direct assay /// 0005737 // cytoplasm // non-traceable author statement /// 0005739 // mitochondrion // inferred from direct assay /// 0005813 // centrosome // inferred from direct assay /// 0005818 // aster // inferred from direct assay /// 0005828 // kinetochore microtubule // inferred from direct assay /// 0005856 // cytoskeleton // inferred from electronic annotation /// 0005869 // dynactin complex // inferred from sequence or structural similarity /// 0005869 // dynactin complex // non-traceable author statement /// 0005869 // dynactin complex // traceable author statement /// 0005874 // microtubule // inferred from electronic annotation /// 0005876 // spindle microtubule // inferred from direct assay /// 0030286 // dynein complex // inferred from electronic annotation /// 0030496 // midbody // inferred from direct assay /// 0031616 // spindle pole centrosome // inferred from direct assay /// 0035371 // microtubule plus-end // inferred from direct assay	0003774 // motor activity // inferred from electronic annotation /// 0003777 // microtubule motor activity // non-traceable author statement /// 0045502 // dynein binding // inferred from physical interaction /// 0045502 // dynein binding // traceable author statement	---	This probe set was annotated using the Matching Probes based pipeline to a Entrez Gene identifier using 3 transcripts. // false // Matching Probes // A	BT044559(14),FBtr0075756,NM_079337(14)	AY118377 // Drosophila melanogaster RE24170 full insert cDNA. // gb // 14 // --- /// BT044559 // Drosophila melanogaster FI03254 full insert cDNA. // gb // 14 // --- /// FBtr0075756 // type=mRNA; loc=3L:join(13922487..13922641,13922751..13922815,13922880..13924298,13924846..13927756); ID=FBtr0075756; name=Gl-RA; dbxref=FlyBase:FBtr0075756,FlyBase_Annotation_IDs:CG9206-RA,REFSEQ:NM_079337; score=15; score_text=Strongly Supported; MD5=8e7c25c62b9300b94c243c34451fcc60; length=4550; parent=FBgn0001108; release=r5.46; species=Dmel; // flybase // 14 // --- /// FBtr0075756 // cdna:known chromosome:BDGP6:3L:13929387:13934656:1 gene:FBgn0001108 transcript:FBtr0075756 description: Glued // ensembl // 14 // --- /// J02932 // Fruit fly (D.melanogaster) Glued mRNA, complete cds. // gb // 14 // --- /// NM_079337 // Drosophila melanogaster dynactin 1, p150 subunit (DCTN1-p150), mRNA. // refseq // 14 // ---	GENSCAN00000027208 // ensembl // 4 // Cross Hyb Matching Probes /// SNAP00000004234 // ensembl // 4 // Cross Hyb Matching Probes	-0.107145	0.195518	-0.131768	-0.469716	-0.224113	0.107201	-0.201591	0.501257	-0.354364	-1.01	0.0761254	0.286115	-0.600962	0.0269402	1.69044	0.0258384	-0.87052	0.135383	1.68712	-0.334362	1.61587	-0.699061	0.457818	0.369304	0.362383	0.653621	-0.439751	-1.83384	1.46144	-0.470394	-0.118866	0.180634	0.728235	-0.358595	0.514707	1.16247	-0.00674837	0.171228	0.073714	0.223717	0.216284	-0.665589	-0.289772	0.0528344	-0.405417	0.182464	0.747949	0.463821	-0.450179	0.455289	-0.561288	-0.0909839	-0.578473	-0.367691	-0.250008	0.0727892	0.187995	-0.0971025	0.106958	-0.30553	0.461293	-0.506832	0.275431	0.0959941	0.104527	-0.714534	0.238625	0.439776	-0.22481	-0.369853	0.109237	-0.228719	0.164062	0.0498174	-0.0649205	-1.00129	0.673259	0.120092	-0.155974	-0.848414	0.674116	0.91431	-0.565031	0.124692	0.546652	1.50645	-0.273029	-0.68354	0.384048	-0.356718	-0.304682	0.707376	0.251737	-0.53206	-0.483071	0.280718	-0.100276	-0.705244	0.708907	-0.636221	-0.548685	-0.297084	0.903923	0.0988227	0.049918	0.12762	1.14037	-0.235563	0.265248	-0.409192	-0.409771	0.38113	0.0889164	-0.329269	0.570421	0.0587788	-0.262228	-0.014859	-0.242184	-0.0423965	-0.639305	-0.0318735	-0.604642	0.287976	-0.979803	-0.183945	0.335033	0.24615	0.221801	0.133216	0.874229	1.43311	1.03083	-0.359482	1.42339	0.601496	0.09783	-0.442607	-0.560095	-1.51021	-0.594639	-0.687415	0.35663	-0.539904	-0.554827	0.0744991	3.19807	-0.54259	-0.199099	-1.5825	-0.227821	-0.107626	-0.0333821	-0.218256	0.688632	-0.798589	0.48756	-0.735126	-0.182676	0.334291	-0.493996	0.518523	0.174247	0.110402	0.186975	-0.140929	-0.111201	-1.20184	0.555516	-0.110437	-0.0337205	-0.51248	0.170395	0.292862	0.593709	-0.0624279	-0.825738	0.136278	0.360916	0.111575	0.156003	0.530422	-0.880913	0.0627842	-0.63352	-0.175627	-1.08767	0.519532	1.52009	0.545706	-0.0297765	-0.538213	-0.278958	-0.300809	0.0590988	-0.512531	0.583465	-1.12951	0.378628	1.07011	-0.821176	-0.761005	-0.808473	0.241677	-0.620825	0.222845	1.18599	0.225324	-0.390395	-0.19448	-0.000782814	0.629777	-0.609516	-0.366646	-0.383164	1.47625	-0.236022	1.29945	-0.0945376	-0.0441971	0.743705	0.0248572	0.000243256	-0.529979	-0.19655	0.964145	1.0136	-0.207565	0.304118	-1.19861	0.282069	0.571885	0.321021	-2.28563	0.372986	0.0645527	1.32292	-0.519182	0.468139	0.494292	0.287351	-0.084762	-0.802072	0.145625	-0.900305	-0.17347	-0.0434163	-0.180841	0.14822	-0.462923	-0.686999	-0.432321	-2.26453	0.424051	0.329306	1.27479	0.010337	0.716794	-0.691918	0.36582	1.04528	0.515409	-0.389465	0.0900002	-0.410893	0.565325	-0.0776633	-0.306937	-0.542074	0.155425	-0.491647	-0.260258	0.55412	0.008008	0.0620359	-0.760235	0.137606	-0.197189	-0.347573	-0.0208281	0.391529	0.154548	0.611162	0.556192	0.0627986	0.902557	0.919109	0.168549	0.240565	0.565646	0.258472	0.49142	-0.350783	0.322878	2.07187	0.543165	-0.00469987	0.127031	0.0451044	0.117643	0.0419979	0.504375	0.634944	-0.94724	0.855238	-1.2284	-0.506448	-0.0788874	0.74122	0.444572	-0.873518	-0.390438	-0.200355	-0.0786922	0.774504	0.850758	0.248375	-0.643353	1.12075	-0.0184514	0.329519	0.467316	-1.98717	-0.136594	0.269584	0.0838687	0.231779	0.0307126	-0.153037	0.21993	-0.315783	-0.399678	-0.837398	0.253387	0.164402	0.203432	-0.0902406	0.122206	-0.959135	0.814728	-0.317979	-0.0472976	0.0766426	0.525719	0.527377	0.28695	0.870591	-0.35753	-0.350061	-0.835448	-0.313425	-0.93812	0.248305	0.915542	0.469788	-0.419133	0.122947	0.755937	-0.123971	0.166429	-0.201459	0.0956224	-0.0431725	0.19451	0.970707	0.0422325	-0.346448	1.2754	-0.511325	0.759473	-0.297804	-1.23042	-0.754086	-0.393022	-0.116853	0.316905	0.436631	-0.0281982	0.30498	0.269164	-0.10291	-0.0597331	0.318847	-0.341587	0.364771	-0.0125354	0.170372	-0.800463	-0.151105	0.542313	-0.259989	-0.202415	1.374	-0.639776	-0.0972966	-0.459313	0.163583	-0.197914	0.0791621	-0.162238	-1.35655	0.819629	-0.0304465	-0.537899	-0.140734	0.158403	0.499693	-0.0335995	-0.722679	0.104248	-0.148154	-0.863706	0.276716	-0.69229	-0.250487	0.0361839	-0.415359	-0.183595	0.220658	-0.215052	0.470891	-0.544339	0.71316	0.705039	0.0596779
1640230_at	30-Mar-16	Flybase	HDC05827	HDC05827 /FEA=HDP /SEG=chr2R:+6716654,6716990	HDC05827	Dm.12351	Dm.33405	March 2006 (FlyBase/BDGP 5.3)	chr2R:7539446-7539782 (+) // 100.0 //	CG34228 gene product from transcript CG34228-RA	CG34228	chr48B4-48B4	full length	FBgn0085257	5740377	Q6IGN6	---	NP_001097274	NM_001103804	FBgn0085257	---	0016020 // membrane // inferred from electronic annotation /// 0016021 // integral component of membrane // inferred from electronic annotation	---	---	This probe set was annotated using the Matching Probes based pipeline to a Entrez Gene identifier using 3 transcripts. // false // Matching Probes // A	BT030156(12),FBtr0112421,NM_001103804(12)	BT030156 // Drosophila melanogaster IP17688 full insert cDNA. // gb // 12 // --- /// FBtr0112421 // type=mRNA; loc=2R:join(7539362..7539576,7539645..7539844); ID=FBtr0112421; name=CG34228-RA; dbxref=FlyBase:FBtr0112421,FlyBase_Annotation_IDs:CG34228-RA,REFSEQ:NM_001103804; score=15; score_text=Strongly Supported; MD5=0e25a3324780e09185d8cc0030ddf863; length=415; parent=FBgn0085257; release=r5.46; species=Dmel; // flybase // 12 // --- /// FBtr0112421 // cdna:known chromosome:BDGP6:2R:11651857:11652339:1 gene:FBgn0085257 transcript:FBtr0112421 // ensembl // 12 // --- /// NM_001103804 // Drosophila melanogaster CG34228 (CG34228), mRNA. // refseq // 12 // --- /// SNAP00000004619 // cdna:novel chromosome:BDGP6:2R:11651942:11652276:1 transcript:SNAP00000004619 description: // ensembl // 12 // ---	---	0.471014	0.87636	-0.0963418	-1.0261	-0.0572913	-0.308503	0.441439	-0.569024	0.395952	-0.285693	-0.164146	0.460963	-0.415553	0.861596	0.0739778	-0.0524824	-0.199763	-0.189299	-1.3941	0.689509	-0.58425	1.89488	-0.501963	0.374283	0.0866175	0.610106	-0.199865	-2.20589	0.296611	0.630354	-0.664316	-0.601578	0.0250851	-0.337213	0.545997	-1.02996	-0.00709951	0.758543	1.54898	0.423132	-0.531197	0.205043	0.122787	-0.393479	-0.405509	0.0126601	0.517444	0.951616	-0.641705	-0.156953	-0.376832	-0.119597	2.34674	-0.984659	-0.0424387	0.105035	0.870214	-0.162905	0.414127	-0.535663	0.560941	0.11765	3.37082	-0.433724	-0.556215	-0.265026	0.107529	-1.06575	0.162567	0.207764	-0.842257	0.874466	-0.453431	0.17789	0.525352	-1.30142	0.114571	-0.232165	0.694619	0.407386	-0.246484	0.319825	-0.633641	1.20444	0.768785	0.576496	-0.609463	0.253427	1.04805	0.288367	0.149913	0.804169	1.95074	0.0972038	-0.986514	-0.177355	1.32974	-0.626571	-0.355203	0.639777	0.922319	0.331602	1.22743	-1.49509	0.925063	-0.288378	0.398585	0.502816	-0.1247	1.11343	-0.39188	1.10983	0.399253	0.569719	-0.0515006	1.69609	-0.839264	-0.200253	-0.444728	-0.582082	1.5831	-0.0621132	-0.28074	-0.0809802	-0.644904	1.13642	0.242746	0.218816	0.280293	0.122928	-0.0391424	-0.213815	-0.110442	-0.0759638	-0.604751	-0.391204	-1.68625	0.00935635	-0.0339722	0.335223	0.522524	-1.23549	-0.135464	0.475794	-0.280567	0.0825001	1.18626	0.929072	-0.0617398	0.506492	-0.0165806	0.797166	0.420758	-8.70565	-1.03558	0.585635	-0.81745	-0.406399	-0.168881	0.372651	0.961679	-0.777825	0.177166	1.02739	0.648773	0.231098	0.00567507	1.41263	-1.19519	1.06845	-0.506725	0.0380758	-0.355625	-0.443788	-1.91478	-0.412843	1.18443	-0.730508	0.040093	0.0532907	0.327976	-0.503954	0.00576681	-0.879965	-0.565246	0.595999	0.0707806	0.100607	-1.48219	0.463102	-0.137558	0.443257	-0.232062	1.52419	-0.792884	0.998791	-0.84972	-0.858182	0.597584	-0.767595	-0.124407	0.403917	0.0884197	1.05937	-0.435983	0.324222	1.43154	-0.109796	-0.00281734	-0.612663	0.265207	0.334746	-0.912991	0.234579	0.0346829	-0.977111	-0.693429	-0.79079	-0.783658	-0.201479	0.687013	-0.0730605	-0.090652	0.254292	1.00244	-0.174614	1.20086	0.397253	-1.90347	0.911851	0.538977	1.47	-0.402033	1.54998	-1.64763	0.721653	1.90365	0.037291	-0.889775	0.185489	-1.06444	-0.0735592	1.48685	-0.382255	1.03944	-0.185845	0.890011	-0.715764	1.06245	-0.0212391	1.21452	0.487086	-0.840781	-0.454674	-0.861836	0.162058	0.115917	-2.16296	0.788004	0.313078	0.934619	0.55946	0.186544	-0.0577482	-1.13501	0.531315	-0.930814	-0.24062	-0.460113	-1.03453	0.568776	0.426683	-0.315103	0.358993	-0.519373	0.767818	-0.815957	-1.55221	-0.677093	-0.527726	0.12649	0.953901	-0.594382	0.761653	0.523497	-0.331998	-0.977935	0.226307	0.977545	-1.14675	0.0917875	0.624061	-0.0602908	-0.00874243	-2.27088	0.399833	0.0314288	0.11702	0.452799	-0.512646	0.0120063	-0.363158	-0.0152816	-1.26418	0.296812	-0.0584401	-0.0667167	0.0663646	-0.761919	-1.52202	0.600815	0.0357513	0.230913	0.504855	-0.834676	-0.038869	0.106084	-0.0692232	-1.69622	1.16293	-0.0905937	0.450678	-0.372059	0.137585	0.0433367	-0.740869	-0.397891	-2.22922	-1.02277	-1.47206	-0.105467	-0.592731	-1.06433	-0.16216	0.472145	-0.447856	-0.0758902	-0.205276	-0.530579	-0.7864	-0.113794	0.317591	0.441381	0.046263	0.436146	0.0396599	0.882916	-1.00071	-0.201938	0.443899	0.036435	0.672335	0.327819	-0.0403948	0.263733	0.417124	-1.84922	1.97805	1.06218	0.285141	1.63595	0.396892	0.575944	-0.0140545	0.172546	0.061258	0.346072	-0.428498	1.42179	-0.0509573	0.9651	-0.211023	-0.00980838	0.659139	0.163645	0.452591	-0.134433	-0.756478	0.489184	-0.881077	0.474888	-0.502183	-0.250917	0.401566	-0.502286	-0.872336	0.0606752	0.690652	0.473037	-0.158416	-0.231955	-0.201878	0.0111238	-0.172487	0.746083	-0.314129	0.542023	0.964057	-6.20403	-0.431147	0.357772	1.55337	0.298229	1.06886	-0.264232	-0.438938	0.676414	-0.946641	-1.73383	-0.351247	-1.60179	0.234284	-0.463	0.42556	-0.731918	-0.0764976	1.57302	-0.444527	0.247294	-1.21559	-0.115312	0.217488	0.847618	-0.427896	-1.80628
1640511_at	30-Mar-16	Flybase	CG30075-RA	CG30075-RA /FEA=BDGP /GEN=CG30075 /DB_XREF=CG30075 FBgn0050075 /SEG=chr2R:+9439744,9440332 /MAP=50F7-50F7 /LEN=588 /DEF=(CG30075 gene symbol:CG30075 FBgn0050075 )	CG30075-RA	Dm.13198	Dm.26393	March 2006 (FlyBase/BDGP 5.3)	chr2R:10263523-10264111 (+) // 100.0 //	CG30075 gene product from transcript CG30075-RA	CG30075	chr50F7-50F7	full length	FBgn0050075	246437	A1Z9Q7	---	NP_725390	NM_166054	FBgn0050075	---	---	0005515 // protein binding // inferred from electronic annotation	---	This probe set was annotated using the Matching Probes based pipeline to a Entrez Gene identifier using 3 transcripts. // false // Matching Probes // A	BT088768(14),FBtr0087555,NM_166054(14)	BT088768 // Drosophila melanogaster IP07182 full insert cDNA. // gb // 14 // --- /// FBtr0087555 // type=mRNA; loc=2R:join(10263426..10263449,10263504..10264182); ID=FBtr0087555; name=CG30075-RA; dbxref=FlyBase:FBtr0087555,FlyBase_Annotation_IDs:CG30075-RA,REFSEQ:NM_166054,REFSEQ:NM_166054; score=15; score_text=Strongly Supported; MD5=84769bfa316654f50ac29b64351361c2; length=703; parent=FBgn0050075; release=r5.46; species=Dmel; // flybase // 14 // --- /// FBtr0087555 // cdna:known chromosome:BDGP6:2R:14375921:14376677:1 gene:FBgn0050075 transcript:FBtr0087555 // ensembl // 14 // --- /// GENSCAN00000025935 // cdna:novel chromosome:BDGP6:2R:14376019:14376606:1 transcript:GENSCAN00000025935 description: // ensembl // 14 // --- /// NM_166054 // Drosophila melanogaster CG30075 (CG30075), mRNA. // refseq // 14 // --- /// SNAP00000017550 // cdna:novel chromosome:BDGP6:2R:14376019:14376606:1 transcript:SNAP00000017550 description: // ensembl // 14 // ---	---	-0.707847	-0.539283	0.99433	0.184839	0.713536	1.85917	-0.777056	-0.744975	-0.139765	0.0798914	0.356749	-0.846527	0.0478582	0.0495825	0.180194	-0.206415	1.26116	-0.00557369	-0.15216	0.591687	-0.147053	0.728328	0.266179	-0.442976	-0.487358	0.111382	0.464898	-0.183618	-2.46276	0.0469201	-0.439812	-0.643674	-0.167505	0.095198	-0.0636244	0.443189	-0.440921	0.111358	0.335315	-0.144938	7.80242	0.164728	-0.290259	-0.237988	-0.405635	0.270499	1.90859	-0.0274592	0.105996	0.38863	-0.262355	-0.235525	0.291331	1.19553	-0.120113	0.0678437	-0.277101	0.383632	0.198338	0.547394	0.0852803	0.209675	-0.0237562	-0.575339	1.05429	0.686285	0.530299	-0.19977	0.661534	0.706853	-0.257817	0.0917666	0.797831	-1.84142	-1.5937	-0.135933	-0.632459	-0.488227	0.454413	0.166982	1.23674	1.15247	-0.134962	0.457001	-0.119539	0.733522	-0.627971	-0.40744	0.340946	-0.184585	0.466551	0.126734	-0.318323	-0.0979532	0.216477	-0.085569	-0.272567	-0.106735	-0.626854	-1.03477	0.380428	0.0122927	-0.121915	0.164441	0.324235	0.623516	-0.405003	0.793935	-0.420915	-0.228302	-0.397614	0.140403	-1.18255	-0.639747	-0.229954	0.702845	-0.140934	-0.435459	0.513385	1.2145	-0.901061	0.229673	-0.127969	0.161522	0.443887	-0.0620162	0.859672	-0.441385	0.80572	-0.0610136	1.65883	-0.208434	-0.303422	0.97709	-0.350284	-0.55639	0.716579	-0.253072	0.54053	0.489667	0.467317	1.31225	0.927606	-1.44604	0.109548	0.513047	-0.161984	0.186035	-0.0297835	1.29676	0.432368	3.54529	0.252514	0.345998	-0.465081	-0.432304	0.253218	0.286882	-0.288054	-0.0289541	0.167818	-0.191261	0.487348	-0.720643	0.0190684	0.240865	-0.646308	0.141445	0.557346	-0.328312	0.417282	-0.40063	-0.780833	-0.71681	0.979392	-0.780732	-0.346924	0.803838	0.346803	0.202135	-0.213863	-0.430545	-0.0797098	0.0638934	-0.155752	-0.0662774	-0.204481	-0.514151	0.100359	-1.71342	0.493749	0.759762	-0.160514	-0.185802	-0.383901	0.93592	-0.614021	-0.721274	0.566021	0.167914	0.099805	0.485172	0.523682	0.281115	-0.696087	-0.340723	0.305787	0.0525503	0.473063	0.00553777	-0.103138	1.15088	-0.357746	-0.125398	-0.0629379	0.352669	-0.406491	-0.198745	0.34177	0.161004	-1.04655	0.19327	-0.978391	-0.237999	0.052203	-0.0639209	0.128223	0.748609	0.118756	1.04585	-0.20653	0.332163	-0.182807	-0.0731232	0.0040783	-0.330441	0.360482	0.131286	0.383711	0.00695372	-0.317107	-0.269031	0.646465	0.101994	-0.0213844	0.0902576	0.00714865	-0.336932	0.241278	0.941185	-0.727619	0.266686	-0.23018	-0.377356	0.361814	-0.0391912	1.00281	-0.174683	2.00357	1.49199	0.698501	-0.424804	0.20394	-0.505217	-1.00246	-0.194104	0.0703749	-0.567432	0.355252	0.161078	0.210953	-0.642047	-0.0126698	0.37165	0.328751	0.734853	0.0330301	-0.239165	0.575598	0.432517	-0.197148	-0.0519525	-0.388445	0.579958	0.53527	-0.383317	0.71055	-0.0828155	0.167192	-0.833796	0.0342054	-0.920329	0.0871888	-0.594011	0.242381	-0.276834	0.36177	-0.132192	0.611429	-0.473502	-0.139277	0.0837702	0.569368	0.171279	0.273675	-0.0246248	0.0710328	0.556257	0.694683	-0.536285	0.203882	-0.33215	3.93027	-0.677996	-0.430779	2.27641	-0.140861	-0.433831	-0.594253	-0.0969356	-0.109109	-0.37366	-0.0699175	-0.226748	2.09636	-0.504461	-0.108291	0.160245	-0.290245	-0.889271	0.493936	0.164649	-0.718595	0.262801	-0.254957	-0.320897	-1.21459	0.300981	-0.0775526	0.333065	-0.462509	0.395447	0.568475	-0.292054	0.346742	-0.358479	0.0898899	-0.567668	-0.275014	0.718103	-0.0403841	-0.334002	-0.00364105	0.517221	0.814646	0.89054	0.104305	0.902294	0.323898	0.299019	0.100513	-0.180172	-0.045236	0.761861	-0.132873	-0.391936	-1.47361	-0.557788	-0.968458	-0.882715	-0.373311	0.194682	-0.293134	-4.44194	-0.331157	-0.714654	0.303922	-0.710068	0.102348	1.13177	0.00188053	0.461165	-0.309384	-0.422398	0.193445	-0.352063	0.188624	0.418179	0.214058	0.1147	0.73345	-0.555603	-0.31339	1.17316	-0.0714052	-0.790354	-0.112218	1.06941	-0.105487	0.040708	0.318395	0.375961	0.654132	0.888488	-0.673833	0.022267	0.32529	0.224602	0.101954	0.543877	0.371723	-0.309953	-0.425261	-0.820424	-0.526551	0.754452	0.549458	-0.56139	-0.490156	0.0849265	0.866621	0.191252	-0.712784	1.55563	0.544339
1636916_at	30-Mar-16	Flybase	S.CX001785	S.CX001785 /FEA=fgenesh /SEG=chrX:-15855167,15866000	S.CX001785	Dm.57190	Dm.10726	March 2006 (FlyBase/BDGP 5.3)	chrX:16018181-16029014 (-) // 100.0 //	disco-related	disco-r	chr14B1-14B1	full length	FBgn0042650	64875	Q9GSZ5 /// Q32KD0 /// Q9VXJ5	---	NP_001259598 /// NP_001259599 /// NP_001259600 /// NP_727938	NM_001272669 /// NM_001272670 /// NM_001272671 /// NM_167487	FBgn0042650	0006355 // regulation of transcription, DNA-templated // inferred from sequence or structural similarity	0005634 // nucleus // inferred from sequence or structural similarity	0003700 // transcription factor activity, sequence-specific DNA binding // inferred from sequence or structural similarity /// 0046872 // metal ion binding // inferred from electronic annotation	---	This probe set was annotated using the Genome Target Overlap based pipeline to a Entrez Gene identifier using 6 transcripts. // false // Genome Target Overlap // B	FBtr0074251,FBtr0310302,FBtr0310303,NM_001272670,NM_001272671,NM_167487	BT023949 // Drosophila melanogaster IP03879 full insert cDNA. // gb // --- // chrX:16012818-16042982(-) /// FBtr0074251 // type=mRNA; loc=X:complement(16012821..16015093,16015302..16017343,16022927..16023048,16040897..16041242,16042775..16043010); ID=FBtr0074251; name=disco-r-RA; dbxref=FlyBase:FBtr0074251,FlyBase_Annotation_IDs:CG32577-RA,REFSEQ:NM_167487,REFSEQ:NM_167487; score=11; score_text=Strongly Supported; MD5=be3e5e40badcbcd66117c4c1e109b364; length=5019; parent=FBgn0042650; release=r5.46; species=Dmel; // flybase // --- // chrX:16012820-16043010(-) /// FBtr0074251 // cdna:known chromosome:BDGP6:X:16118788:16148977:-1 gene:FBgn0042650 transcript:FBtr0074251 description: disco-related // ensembl // --- // chrX:16012820-16043010(-) /// FBtr0310302 // type=mRNA; loc=X:complement(16012821..16015093,16015302..16017343,16022927..16023048,16040897..16043010); ID=FBtr0310302; name=disco-r-RC; dbxref=FlyBase:FBtr0310302,FlyBase_Annotation_IDs:CG32577-RC; score=3; score_text=Weakly Supported; MD5=47e71b5b82396fc0fd0a6495d081db4d; length=6551; parent=FBgn0042650; release=r5.46; species=Dmel; // flybase // --- // chrX:16012820-16043010(-) /// FBtr0310302 // cdna:known chromosome:BDGP6:X:16118067:16148977:-1 gene:FBgn0042650 transcript:FBtr0310302 description: disco-related // ensembl // --- // chrX:16012099-16043010(-) /// FBtr0310303 // type=mRNA; loc=X:complement(16012821..16015093,16015302..16017343,16018196..16018365); ID=FBtr0310303; name=disco-r-RD; dbxref=FlyBase:FBtr0310303,FlyBase_Annotation_IDs:CG32577-RD; score=3; score_text=Weakly Supported; MD5=e002209420c50a73e8eb27bf23a18c09; length=4485; parent=FBgn0042650; release=r5.46; species=Dmel; // flybase // --- // chrX:16012820-16018365(-) /// FBtr0310303 // cdna:known chromosome:BDGP6:X:16118788:16124332:-1 gene:FBgn0042650 transcript:FBtr0310303 description: disco-related // ensembl // --- // chrX:16012820-16018365(-) /// NM_001272670 // Drosophila melanogaster disco-related (disco-r), transcript variant C, mRNA. // refseq // --- // chrX:16012099-16043010(-) /// NM_001272671 // Drosophila melanogaster disco-related (disco-r), transcript variant D, mRNA. // refseq // --- // chrX:16012820-16018365(-) /// NM_167487 // Drosophila melanogaster disco-related (disco-r), transcript variant A, mRNA. // refseq // --- // chrX:16012820-16043010(-)	---	0.0345933	-0.343912	-0.168299	0.531212	-0.555225	0.158373	1.29613	-0.156028	0.190412	0.340276	0.115287	-0.445903	0.152462	-0.414597	0.40724	-0.114948	-0.505216	-0.269724	0.263885	0.130018	0.560864	0.159851	-0.0356478	0.0282816	0.189627	-0.800214	-0.24591	-0.530835	-0.528408	-0.639152	-0.511973	-0.26312	-0.351059	-0.132105	-0.0136538	-0.189961	0.0858867	0.34132	-0.759033	0.842771	0.177545	0.224049	-0.199155	-0.327604	-0.405648	0.246785	-0.766424	-0.106268	-0.0346134	0.064121	-0.0757019	-0.051974	-0.237017	-1.66912	0.0219722	0.67034	0.147411	-0.125963	0.679907	-0.430666	-0.502621	-0.156676	-0.263795	-0.394203	-0.463745	-0.218936	-0.0214142	0.0832655	-0.129166	-0.318418	0.22711	0.958606	0.405027	-0.0110368	1.87922	-0.0357306	0.4767	-0.702056	0.247012	0.00120197	0.686886	0.0339586	-0.102473	0.0305096	0.430603	-0.0820896	0.00433513	0.281825	-0.0276769	0.676404	-0.0195721	0.139415	0.331777	-0.280266	-1.0609	-0.161059	0.242449	-0.0272131	0.205719	0.0410022	-0.0963196	0.0957223	-0.567147	0.362379	-1.07629	-0.183534	0.0303875	0.0767834	-0.439096	-0.113724	0.0161623	0.2687	-0.188229	0.0383534	0.0991965	0.0562631	0.00164483	0.57239	0.31207	-0.163156	0.55655	0.182016	-0.656213	-0.2366	-0.28892	0.0152287	-0.00821385	0.022001	0.170664	-0.241799	-0.338767	0.147106	0.465284	-0.409318	1.23088	0.601647	-0.642637	-0.499734	0.277917	0.233814	0.439645	-0.146441	0.17057	0.235495	0.366218	0.103813	-0.783278	0.121804	0.0525836	-0.274239	0.228129	0.598133	0.379311	0.568915	-0.110739	-0.345604	0.250327	0.759884	0.554496	-2.09428	-0.0290718	-0.21754	-0.0928919	-0.386602	0.341325	-0.49879	0.278059	0.067117	0.0231674	0.303174	-0.195978	0.815859	0.217312	0.544063	-0.213808	-0.206863	-0.169305	0.1152	0.484185	-0.162787	-0.337625	0.965605	-0.423765	0.190878	-0.302723	0.39596	-0.327486	-0.0144378	-0.543156	0.552523	0.12001	-0.0892203	-0.234022	-0.121725	-0.00896156	-0.185361	0.0042078	1.48624	0.0340082	-0.906739	0.575264	0.575075	-0.164451	-0.455567	0.904853	0.500125	0.14982	0.297681	0.330507	-0.341899	-0.0963405	0.559429	0.362812	-0.0476439	0.401126	-0.690993	-0.625579	-0.543282	-0.0517915	0.155104	1.13618	0.0536961	0.573668	0.57155	-0.345974	0.146874	-0.265342	-0.406316	-0.0940469	0.0233007	-0.354209	0.0814261	0.238367	-0.222208	0.387105	-0.754839	-0.504756	0.0197938	0.401905	0.294267	-0.0845767	0.0974732	-0.224779	-0.665467	0.99371	0.110969	-0.093405	-0.375849	-0.326317	-0.218569	-0.189435	0.394001	-0.0855096	0.0569462	0.088321	0.000333995	-0.35344	0.142074	-0.243912	1.04895	-0.217269	0.390824	-0.574357	0.173668	-0.0159825	-0.288344	0.578604	-0.415891	0.362015	-0.330431	-0.0970268	-0.531506	-0.511547	-0.184022	-0.818342	-0.202952	-0.193386	-0.241606	0.213846	0.339413	-0.281416	0.401148	0.0423184	0.259557	-0.184915	0.0343381	-1.08441	-0.561571	0.514442	0.807985	0.146978	-0.165297	0.139512	-0.173131	-0.0167902	-0.127156	0.766869	-0.196428	-0.108245	-1.33231	-0.132071	-0.264761	-0.0162993	-0.363978	-1.21541	-0.175929	-0.180809	-0.0816757	-0.741589	-0.430753	0.349263	0.323591	-0.362818	-0.263735	-0.342478	-0.596582	0.512772	0.0881248	0.0400182	-0.561263	-0.641546	-0.77364	0.248077	0.029768	-0.431764	-0.323018	0.423396	0.0857008	-0.456136	-0.443177	-0.332692	0.740984	0.150728	0.01708	-0.157786	0.734446	-0.25735	-0.718437	1.06	-0.285103	0.642696	0.00819505	0.333123	0.644665	-0.23308	-0.342738	-0.0240502	-0.0431853	0.0367197	-0.1406	-0.424997	0.135536	-1.01638	-0.151986	0.769223	0.435951	0.221305	-0.266498	0.236324	0.667936	-0.405333	-0.169801	-0.79655	-0.0374833	-0.49713	0.502526	0.942502	0.482245	-0.056946	-0.673776	-0.0380542	0.405122	-0.0458521	-0.248506	-0.272978	-0.313404	-0.601472	-2.32298	-0.30263	-0.939817	-0.0791971	-0.709904	-0.0538548	0.716066	-0.483133	-0.220664	-0.640674	-0.514208	-0.109656	0.488201	-0.185987	0.153056	-0.331566	-0.0945592	0.266526	0.466621	-0.0711653	-0.833567	-0.108182	-1.07361	0.133639	-1.02258	-0.29634	0.360437	0.5837	-0.488746	-0.585551	-0.106028	-0.921642	0.0943021	0.0433283	0.929606	-0.318792	0.229893	-0.35292	-0.188841	0.334912	0.225362	-0.422979	0.00179433	-0.228568	0.462648	-0.273715	0.192765	0.900611
1623047_at	30-Mar-16	Flybase	GM05844	GM05844 /FEA=sim4 /SEG=chrX:-17557050,17558448	GM05844	Dm.57609	Dm.6250	March 2006 (FlyBase/BDGP 5.3)	chrX:17720128-17721522 (-) // 99.71 //	Suppressor of Cytokine Signaling at 16D	Socs16D	chr16D4-16D4	full length	---	32760	Q8T949 /// D9PTS8 /// F0JAQ1 /// D8FT10	---	NP_001259662 /// NP_523390	NM_001272733 /// NM_078666	---	0035556 // intracellular signal transduction // inferred from electronic annotation /// 0038202 // TORC1 signaling // inferred from mutant phenotype	0005622 // intracellular // inferred from electronic annotation	0017022 // myosin binding // inferred from physical interaction	---	This probe set was annotated using the Matching Probes based pipeline to a UniGene identifier using 1 transcripts. // false // Matching Probes // A	AY070853(14)	AY070853 // Drosophila melanogaster GM05844 full insert cDNA. // gb // 14 // ---	---	0.638197	0.351952	0.229412	0.415969	0.28023	0.27421	-0.0244645	-0.457174	-0.512376	-0.0463697	-0.149463	0.74404	-0.746518	0.409061	0.345042	0.476581	1.22111	0.187842	0.100746	-0.0126943	-0.0476785	0.0655381	-0.519509	-0.0733434	-1.08193	0.444371	0.763398	0.823531	0.115749	-0.0353894	0.272538	-0.230719	0.941404	-0.0883831	0.135864	-0.219652	0.220742	-0.0338939	1.37025	0.445315	-0.927633	0.65191	0.198808	0.215162	-0.405732	-0.176108	-0.843393	0.0691995	0.120172	0.130081	0.177415	-0.652336	0.0693607	0.29617	0.0299213	0.106748	-0.00839886	-0.731463	-0.111603	-0.25682	-1.23013	-0.339057	0.466821	-0.153836	-0.0209976	-0.423903	0.0810364	0.589511	0.0390035	0.153709	-0.0884524	0.234047	0.252661	-0.284001	-0.142603	0.131084	0.205768	0.186339	0.00995707	-0.0290599	-0.0999228	-1.16081	-0.104606	-0.410978	0.416773	-0.293675	0.160999	-0.435989	-0.848142	-0.208593	0.276379	-0.73503	0.0476992	0.113649	-0.527867	-0.492597	0.919335	-0.301311	0.0615832	-0.242511	0.359697	0.0620202	-1.06177	-1.06554	-3.18041	-0.32625	-0.161895	-0.353261	0.288914	-0.188183	-0.223392	-0.961774	1.93325	-0.182271	-0.428382	-0.240298	-0.391818	-0.516708	0.459221	0.674009	-0.0465243	0.382009	-0.0431557	-0.106266	0.0256546	0.106757	-0.111227	-2.17624	0.127712	-3.03064	0.187622	0.0816403	0.00157909	-0.429362	1.04197	1.13561	0.66811	0.202617	-0.0327798	0.189524	0.0459906	-0.250859	-0.466157	-0.130077	0.784121	0.220749	-0.436702	-0.356445	1.0803	0.336782	0.267748	0.466741	-0.0758669	0.636984	0.283501	-0.0148004	-0.0715389	0.277249	-0.0573005	0.687757	0.0242419	-0.0189437	-0.0248142	0.904721	2.4334	0.873476	0.152997	-0.0821876	0.252384	0.536929	-0.161516	-0.709078	-0.133869	0.356402	0.410676	0.19721	1.17668	-0.0629576	0.0373856	-0.0444515	-0.336805	0.317522	0.0576098	-0.257279	-0.38923	0.209502	-0.132959	-0.740118	0.117011	0.485809	-0.542223	-0.563738	-0.645147	0.812129	-0.495105	0.705389	-0.218187	0.572303	-0.782178	-1.24763	-0.253238	-0.0429702	-0.363906	0.0727852	1.31645	-1.15491	-0.167444	-0.534627	-0.787854	0.321353	-0.179836	0.619029	1.07579	0.0639099	-0.39392	1.08454	-2.26927	-0.938587	0.592754	-0.0230587	-0.475071	0.423063	-0.141662	0.98303	-0.428733	0.0543029	-0.297467	1.14377	-1.67035	0.603246	0.959647	0.430659	-0.706247	0.472329	0.0388743	-0.540748	-0.437855	-0.738232	-0.31955	-0.748907	0.595148	-0.115082	0.0251307	0.0941484	-0.211518	1.78547	0.104868	-0.04572	0.00575506	-0.362445	0.833818	-0.180673	-0.350557	-1.1425	-0.623676	0.568647	-0.537891	-0.680373	-2.9984	1.25544	-0.222597	-0.0330659	-0.143395	-0.0442396	0.0990985	0.379699	-0.0369349	-1.64994	-0.042483	-0.439123	-0.174861	-0.539492	0.116565	0.235461	1.15582	1.32603	0.219027	-0.0465855	-0.427079	0.278409	0.640371	0.0861299	0.111299	-0.0299176	-0.00254586	-0.47951	0.653925	-0.522393	0.852649	0.341069	3.02014	1.52778	0.221363	0.281246	0.0843256	-0.489758	-1.70681	2.81405	-1.1209	-0.540209	0.525787	-0.536438	-0.515317	0.861585	-1.51546	-0.851509	-1.27378	0.0823869	0.172464	-1.11355	-0.125734	-0.201142	0.0370818	0.0443819	0.661849	-0.234123	0.0871106	0.0250478	-1.53478	-0.006284	0.255399	0.291443	-1.13438	-0.104296	-0.419652	0.258315	-0.110824	-1.1174	0.282825	0.539085	0.125777	-0.0196938	-0.609938	0.541095	0.284967	-0.156968	-0.279383	-0.967254	-2.68372	-0.825219	-1.54805	-0.06218	-0.305515	-4.51974	-0.272937	-1.06442	-0.3565	0.522217	0.158594	0.248049	0.687727	-0.554259	0.265363	1.38195	0.642776	-0.752063	-4.10439	0.798428	-0.645807	-1.22888	0.881427	-0.0780902	-0.0291438	-0.41382	0.808522	0.298486	-0.280871	-1.15961	0.817673	-0.0976405	-0.413099	-0.406858	0.0483224	-0.134511	-0.103095	0.327744	0.463147	-1.33183	0.662124	0.474363	0.147426	0.129996	-0.651563	1.82272	0.278067	0.294084	-0.741479	0.17538	0.0864637	0.234124	-0.431635	-0.304097	-0.223479	-0.710927	0.163839	0.614338	1.21015	-0.52249	0.0266551	0.449413	-2.86587	-0.109724	0.608846	0.769837	-0.216592	-0.0093952	1.57225	-2.72186	0.487267	0.247012	-0.782777	0.391909	-0.72492	-0.307389	0.830798	-0.0625325	-0.418204	3.23218	1.72301	-0.563713	0.875191	-0.268495	0.177773	0.701136	-0.605437
1632886_at	30-Mar-16	Flybase	CG13247-RA	CG13247-RA /FEA=BDGP /GEN=CG13247 /DB_XREF=CG13247 FBgn0036979 /SEG=chr3L:+20289103,20290237 /MAP=77B8-77B8 /LEN=1005 /DEF=(CG13247 gene symbol:CG13247 FBgn0036979 )	CG13247-RA	Dm.27186	Dm.7706	March 2006 (FlyBase/BDGP 5.3)	chr3L:20363665-20364799 (+) // 100.0 //	CG13247 gene product from transcript CG13247-RA	CG13247	chr77B6-77B6	full length	FBgn0036979	40247	D6W4W2 /// Q9VPG9 /// P22817	---	NP_649215	NM_140958	FBgn0036979	0002021 // response to dietary excess // inferred from mutant phenotype /// 0006508 // proteolysis // inferred from electronic annotation /// 0008340 // determination of adult lifespan // inferred from mutant phenotype /// 0014067 // negative regulation of phosphatidylinositol 3-kinase signaling // inferred from genetic interaction /// 0016485 // protein processing // --- /// 0043171 // peptide catabolic process // --- /// 0045089 // positive regulation of innate immune response // inferred from mutant phenotype /// 0045926 // negative regulation of growth // inferred from mutant phenotype /// 0046662 // regulation of oviposition // inferred from mutant phenotype /// 0048638 // regulation of developmental growth // inferred from mutant phenotype /// 0050829 // defense response to Gram-negative bacterium // inferred from mutant phenotype /// 0051603 // proteolysis involved in cellular protein catabolic process // --- /// 0090062 // regulation of trehalose metabolic process // inferred from direct assay /// 0090062 // regulation of trehalose metabolic process // inferred from mutant phenotype /// 1901143 // insulin catabolic process // inferred from mutant phenotype	0005737 // cytoplasm // inferred from direct assay /// 0005739 // mitochondrion // --- /// 0005777 // peroxisome // --- /// 0005777 // peroxisome // inferred from sequence or structural similarity /// 0005886 // plasma membrane // inferred from direct assay	0003824 // catalytic activity // inferred from electronic annotation /// 0004222 // metalloendopeptidase activity // --- /// 0004222 // metalloendopeptidase activity // inferred from electronic annotation /// 0008233 // peptidase activity // inferred from electronic annotation /// 0008237 // metallopeptidase activity // inferred from electronic annotation /// 0008270 // zinc ion binding // --- /// 0016787 // hydrolase activity // inferred from electronic annotation /// 0046872 // metal ion binding // inferred from electronic annotation	---	This probe set was annotated using the Matching Probes based pipeline to a Entrez Gene identifier using 2 transcripts. // false // Matching Probes // A	FBtr0078184,NM_140958(14)	FBtr0078184 // type=mRNA; loc=3L:join(20363413..20363849,20363910..20364383,20364453..20364846); ID=FBtr0078184; name=CG13247-RA; dbxref=FlyBase:FBtr0078184,FlyBase_Annotation_IDs:CG13247-RA,REFSEQ:NM_140958,REFSEQ:NM_140958; score=15; score_text=Strongly Supported; MD5=19be52307480aa02424ab83cf8819cf1; length=1305; parent=FBgn0036979; release=r5.46; species=Dmel; // flybase // 14 // --- /// FBtr0078184 // cdna:known chromosome:BDGP6:3L:20370313:20371746:1 gene:FBgn0036979 transcript:FBtr0078184 // ensembl // 14 // --- /// GENSCAN00000039251 // cdna:novel chromosome:BDGP6:3L:20370566:20371699:1 transcript:GENSCAN00000039251 description: // ensembl // 14 // --- /// NM_140958 // Drosophila melanogaster CG13247 (CG13247), mRNA. // refseq // 14 // --- /// SNAP00000012506 // cdna:novel chromosome:BDGP6:3L:20370566:20381698:1 transcript:SNAP00000012506 description: // ensembl // 10 // ---	---	1.42358	-0.0845152	-0.607419	0.0833689	-1.41096	0.0893008	-1.37495	0.744305	0.235872	-0.481743	-0.0305398	-1.48532	2.25461	-0.284002	-1.8583	0.729076	1.07125	0.467293	-0.73237	0.260357	-0.261882	-0.266765	-0.185681	1.1556	-0.204149	-0.130556	0.0491317	0.696943	-1.27801	0.88094	0.178012	0.123001	-0.820735	-0.911057	0.226196	-0.0271906	-0.265254	1.09234	0.383711	-1.44212	-0.327652	-1.80863	-0.103369	0.110713	-0.405812	-1.09221	0.0241827	-1.26518	0.512086	-0.436015	0.462465	-1.30213	0.0397155	-1.15868	-0.461203	-0.650902	0.986256	-0.325097	-0.533948	0.493647	-1.52158	0.0245074	-0.759503	-0.0367756	1.16214	-0.891537	-0.324031	-1.5718	-0.202749	-1.60131	0.809815	1.79255	0.342354	-1.39986	1.07549	-0.00358349	-0.45079	0.30707	1.76713	-3.5917	-1.20161	0.890709	2.43119	-0.0958998	0.164648	-1.32861	-0.0336462	-0.936527	-0.923206	0.380289	-0.641216	-1.04895	0.0423679	0.149033	2.40928	0.276039	-1.52123	0.439377	0.111038	-0.155941	0.118225	-0.757288	0.019875	0.538361	-0.0456978	0.691414	-0.531973	1.92145	-0.338449	-0.161044	1.8166	-0.779869	1.46124	0.999097	0.40304	0.0630705	0.253074	0.302186	-0.0425489	0.999138	1.03848	0.182017	0.876432	-0.581775	-2.17221	-0.220776	-0.657076	-0.31806	1.30472	-1.42988	1.72063	-0.286878	1.08291	-0.626914	0.42033	0.224829	-2.12583	-0.596821	-0.114933	-0.265471	-0.268368	-0.361396	-0.159688	-0.649416	-0.346252	-0.214315	0.722526	0.952808	0.596214	-0.553144	0.273878	0.535837	2.2627	0.182606	-1.65115	0.586272	0.0999796	-0.63956	0.505775	-0.536403	0.29789	0.4047	-0.0349291	0.101861	0.393344	0.136012	-1.40111	-0.00539976	-0.783183	-1.46015	-0.286575	0.740718	0.546445	0.259136	-0.713544	0.756226	-0.07644	-0.242003	4.21039	-0.0375834	0.401008	-0.279441	-0.303234	-0.428185	0.0865595	3.89469	-1.04932	-0.919059	-0.500289	1.02885	1.14856	0.452414	-1.60264	2.69441	1.6453	-0.135371	-0.198219	-0.308608	-0.920068	-0.838335	-0.328134	-0.142329	1.02457	-0.0805459	0.591645	0.235295	-0.0968873	0.604343	0.969796	-0.591193	-0.431419	0.244181	-0.21165	-0.29565	-0.0626591	1.13138	2.35619	1.34485	-0.652515	-0.11763	0.514414	-0.481331	-1.12451	1.90158	-0.338161	0.731437	-0.620802	0.34631	0.856944	0.905703	-1.44659	-0.146851	0.872115	-0.157898	0.377467	0.280003	-0.302934	-0.309059	-0.343776	-0.497908	-0.529521	-0.0727096	0.0728983	-0.685189	1.00945	-6.54704	-0.669919	0.164591	0.260093	2.58093	-0.113173	-0.0753424	-0.171598	-0.35406	-0.295107	-0.399352	-0.751074	-0.308771	-1.43827	0.209627	0.136118	-0.925228	1.69715	0.820692	1.91641	-0.162366	0.0750365	0.324429	-0.724177	-0.143848	-0.957072	-0.152119	-0.184359	-0.296585	1.56641	1.34911	-0.301339	0.487463	0.254856	-0.0844511	-0.449768	-0.389474	1.41457	-0.204736	-0.725624	0.333756	1.18162	-0.11038	-1.29726	-0.482182	-0.201069	0.795594	1.48966	0.0495375	0.375783	-0.199485	-0.87265	-0.000908127	-0.563797	-0.365823	0.27759	0.612767	0.348708	0.418474	-1.24288	0.0520836	0.509962	0.652027	-3.65144	-1.26288	-0.316036	-0.319789	-0.540903	-0.377023	2.94275	-1.78546	-0.445612	0.0456547	-0.104293	-0.528334	1.28098	-0.431376	-0.302534	0.351618	1.21426	2.50409	-0.294437	0.937553	-1.64472	0.450101	-0.458754	-0.369988	-0.130486	-0.328517	0.0191339	-0.373011	-0.811622	-0.186907	0.480339	0.754239	0.0621817	-0.735158	0.33753	-0.898679	-0.188704	-0.65605	-0.145481	-0.610636	-0.0889112	-0.320732	-0.324482	0.393564	-0.0681113	-3.35199	0.00279953	1.97818	0.100481	0.442215	-0.515869	0.325739	0.560156	1.24204	1.85125	-0.202191	0.119428	-0.567668	-0.350452	-0.180087	-0.09916	0.443885	0.32341	0.0112015	-0.489652	0.915345	1.96831	-0.175377	-1.34665	-0.0448202	0.0930344	-0.240382	0.289131	-0.355496	0.752828	0.438405	-0.335331	0.460273	1.18702	0.686907	0.0826674	0.816991	0.120953	0.314072	-0.795438	0.174793	-0.412995	0.112633	1.29732	0.957398	-0.5046	-0.218326	0.202598	0.647535	2.20266	0.501338	-0.262501	-0.473317	0.871631	0.0670264	-0.508405	0.477924	-0.996701	0.0958309	-0.541033	1.83624	0.349657	-0.124234	0.533332	-0.213204	0.0746961	-0.509564	0.0640787	0.456958	0.38217	0.432125	0.895619
1633214_at	30-Mar-16	Flybase	CG4835-RA	CG4835-RA /FEA=BDGP /GEN=CG4835 /DB_XREF=CG4835 FBgn0035607 /SEG=chr3L:+5439443,5442971 /MAP=64D2-64D2 /LEN=3528 /DEF=(CG4835 gene symbol:CG4835 FBgn0035607 )	CG4835-RA	Dm.23683	Dm.23976	March 2006 (FlyBase/BDGP 5.3)	chr3L:5473235-5476763 (+) // 100.0 //	CG4835 gene product from transcript CG4835-RB	CG4835	chr64D2-64D2	full length	FBgn0035607	38619	Q9VRL7	---	NP_647965	NM_139708	FBgn0035607	0006030 // chitin metabolic process // inferred from electronic annotation	0005576 // extracellular region // inferred from electronic annotation	0008061 // chitin binding // inferred from electronic annotation	IPR002557 // Chitin binding domain // 0.0 /// IPR002557 // Chitin binding domain // 0.0 /// IPR002557 // Chitin binding domain // 0.0 /// IPR002557 // Chitin binding domain // 0.0 /// IPR002557 // Chitin binding domain // 0.0 /// IPR002557 // Chitin binding domain // 0.0 /// IPR002557 // Chitin binding domain // 0.0 /// IPR002557 // Chitin binding domain // 0.0 /// IPR002557 // Chitin binding domain // 0.0 /// IPR002557 // Chitin binding domain // 0.0	This probe set was annotated using the Matching Probes based pipeline to a Entrez Gene identifier using 2 transcripts. // false // Matching Probes // A	FBtr0333613,NM_139708(14)	FBtr0333613 // type=mRNA; loc=3L:join(5472890..5472956,5473096..5476763); ID=FBtr0333613; name=CG4835-RB; dbxref=FlyBase:FBtr0333613,FlyBase_Annotation_IDs:CG4835-RB; score=7; score_text=Moderately Supported; MD5=84c39e0b6114d212648b75f1ed69534f; length=3735; parent=FBgn0035607; release=r5.46; species=Dmel; // flybase // 14 // --- /// FBtr0333613 // cdna:known chromosome:BDGP6:3L:5479790:5483663:1 gene:FBgn0035607 transcript:FBtr0333613 // ensembl // 14 // --- /// GENSCAN00000023689 // cdna:novel chromosome:BDGP6:3L:5475771:5488958:1 transcript:GENSCAN00000023689 description: // ensembl // 13 // --- /// NM_139708 // Drosophila melanogaster CG4835 (CG4835), partial mRNA. // refseq // 14 // ---	SNAP00000013809 // ensembl // 4 // Cross Hyb Matching Probes	1.29639	-0.64219	1.28479	-0.873286	0.47396	-0.192949	-1.26439	1.63234	-0.0728053	-0.719371	-0.342831	-0.323227	0.166435	0.716614	0.31339	-0.560215	-1.2703	-3.27439	0.226468	0.00693764	0.00838344	-0.503342	1.77068	-1.55226	-2.11681	-0.74176	-0.308868	0.0831895	3.86042	-2.28206	2.46008	1.46321	0.212669	2.12424	0.159805	0.708144	1.3301	4.25978	0.00202506	3.67861	0.162783	1.74373	-0.632303	0.897837	-0.405871	0.667268	0.5327	-1.23461	0.780173	-0.314787	0.550355	-1.92153	-0.306501	0.156573	-0.666982	-3.90317	-2.48621	3.4032	-0.675868	-0.06512	-0.941566	-0.784052	-0.457765	-0.0389175	0.332033	1.04269	-1.86203	0.802834	-0.78866	-0.172627	0.880535	-0.12679	-0.926712	-0.3802	1.51558	0.626101	-0.0237982	3.92207	0.492463	1.72879	1.73978	2.74638	3.46593	0.770309	1.76899	-2.60576	-0.514932	3.36847	-0.728978	-0.98958	-0.246015	-0.146577	0.187103	-0.851211	-1.8668	0.371865	-0.389554	-0.580073	-2.47399	-0.724113	-3.00482	-0.8569	-4.2428	-0.370443	0.882672	-0.904625	0.388571	-1.16391	-0.400948	0.32857	0.335694	1.235	-0.882389	-0.880415	-0.661777	-1.38755	0.148576	-6.66297	-0.15065	-2.84348	-0.0635106	1.06266	-0.15297	-0.853903	-0.896432	-0.700849	-0.683252	-1.9142	-1.25494	0.732308	0.822677	1.2342	1.03799	2.14842	-0.13936	0.516086	-0.130255	0.407644	-4.01347	-0.74839	-0.559344	1.48871	-2.9036	0.0638548	-1.6729	-0.0306496	1.09513	0.434394	-1.21941	0.980372	0.465091	1.56226	0.13676	0.154922	-0.0188331	0.349202	-1.17308	0.0282716	-0.284464	3.13079	-0.503801	0.44802	0.191249	-0.0899465	-1.62284	0.185846	3.55884	-0.316217	-3.0959	-0.529888	2.8741	1.17347	-0.103767	-1.04115	-0.721322	-0.800105	-0.607288	-0.175575	0.849805	0.823411	-1.04256	-3.10631	-0.471971	0.109105	-2.1175	0.332903	1.1895	0.802418	0.327065	-0.836999	-0.391855	0.74643	2.3643	0.0629107	-0.299145	1.2116	-1.39284	0.356082	1.37651	-0.677231	-0.178782	-0.155812	-4.10698	0.11918	0.521299	-0.968257	0.744926	-0.9523	-4.37556	-1.9737	-3.21573	0.22691	0.453691	1.20105	1.08931	-0.633844	-2.59681	-0.256432	0.139251	-1.2451	0.931204	-0.101799	-0.348838	-0.348948	-1.59124	-1.85104	0.235064	0.160299	2.44636	0.130338	-0.0333631	-0.377353	-1.89962	-0.461558	-0.531716	-4.44334	-1.60091	0.898363	2.24017	0.505402	-0.17813	0.0531275	1.41116	0.152132	-0.24915	-0.356074	0.787755	-4.91607	0.858202	1.75884	0.842954	-3.42281	0.712544	-0.33218	0.262193	0.851342	0.44357	-0.245515	-1.30775	-2.10742	0.327615	-0.0635298	-2.97105	-0.299486	-0.665937	-0.103322	-0.507397	2.33454	0.99455	0.235656	1.74387	0.606519	-0.301536	-1.15589	0.0336539	-0.194662	0.061826	-1.14954	-2.16794	-0.137965	-0.10097	8.1621	0.225734	-0.885892	0.856318	-0.489335	1.46379	3.52456	-1.3586	-5.73077	1.40468	1.7939	-0.64278	-0.216597	-0.474979	0.0568467	2.67202	-2.63619	0.398006	-3.69348	1.60792	-1.47256	0.735879	-1.15849	-0.061782	-0.327828	1.73587	-0.813258	0.396735	1.75021	-0.240017	-1.07331	0.347083	-5.68795	-1.00649	0.0890102	1.00723	0.0501013	-1.2647	0.782568	-0.47091	-1.53321	-1.32623	0.44025	-3.07859	-0.711623	0.221732	1.34711	-2.55999	-0.36112	-1.34126	0.331848	-0.417999	0.605371	-1.59649	-3.24138	6.76247	1.68331	1.24183	-0.3337	-1.33083	-0.450349	-0.161868	0.745974	0.628695	-2.68368	-0.393372	2.94328	-0.166116	-1.9887	-0.35777	0.332883	-0.788996	0.114185	-1.38161	0.97175	1.63368	0.0685349	3.14772	-0.199097	-1.70565	0.163052	-4.60815	2.43327	-0.0991606	1.23234	-1.07846	0.587272	-0.393645	-1.29501	1.01487	0.0460096	-0.598754	0.859157	0.525387	1.70632	-0.579266	1.14799	-1.11546	-0.36754	0.657642	4.65519	-1.90459	-2.10042	-1.13721	3.13132	0.340351	-0.925008	1.45212	-0.527459	-0.392127	5.99337	0.652233	-0.842669	0.680403	0.87528	0.278941	1.92824	0.182333	1.9508	3.91916	-1.07323	-0.719539	-0.541689	0.960558	0.0902764	-0.21088	0.115649	-0.926241	0.57363	-3.551	1.45821	-0.447432	-0.302498	0.280995	-2.30171	-1.95324	-0.377423	-1.27584	-0.372328	0.430743	-0.565309	-0.456106	1.65405	0.612729
1640507_s_at	30-Mar-16	Flybase	AT13310	AT13310 /FEA=sim4 /SEG=chr2L:-20223552,20224138	AT13310	Dm.10136	Dm.5623	March 2006 (FlyBase/BDGP 5.3)	chr2L:20253815-20254397 (-) // 99.32 //	ncRNA	CR40465	chr38C3-38C3	---	---	3885622	Q8T904	---	---	NR_002694	---	---	---	---	---	This probe set was annotated using the Matching Probes based pipeline to a Entrez Gene identifier using 1 transcripts. // false // Matching Probes // A	NR_002694(14)	AY075189 // Drosophila melanogaster AT13310 full length cDNA. // gb // 13 // --- /// FBtr0100850 // type=ncRNA; loc=2L:complement(20253808..20254397); ID=FBtr0100850; name=CR40465-RA; dbxref=FlyBase:FBtr0100850,FlyBase_Annotation_IDs:CR40465-RA,REFSEQ:NR_002694; score=8; score_text=Moderately Supported; MD5=20c8299db70fc336a73dc1700d067b0e; length=590; parent=FBgn0250817; release=r5.46; species=Dmel; // flybase // 14 // --- /// FBtr0100850 // ncrna:known chromosome:BDGP6:2L:20253816:20254449:-1 gene:FBgn0250817 transcript:FBtr0100850 // ensembl // 14 // --- /// NONDMET000395 // Non-coding transcript identified by NONCODE: Sense No Exonic // noncode // 14 // --- /// NR_002694 // Drosophila melanogaster CR40465 (CR40465), ncRNA. // refseq // 14 // ---	---	1.46358	-0.469058	0.987458	2.67704	1.76839	0.529399	0.491742	0.213776	0.265088	0.491657	1.30895	1.59122	-0.16503	-0.110988	-1.08082	0.553468	-0.437656	0.26231	-0.510592	-0.00433625	0.653625	-2.13795	-0.694188	-0.0409037	-0.737094	-0.898871	-0.630476	0.0315226	0.499133	-0.640961	-0.251869	0.16859	-0.747115	-0.131886	-0.333966	-0.191617	-0.613715	-0.229586	1.2087	-0.465942	-0.499589	-0.231033	0.610122	0.654452	-0.406062	0.0668289	0.591532	2.01385	-1.08944	0.048326	-1.82985	0.614078	-0.113865	-1.29017	-0.355362	-1.56284	-0.543774	2.7372	-0.391274	-0.0718214	0.0278703	-0.860297	0.19094	-0.0308429	0.677407	-0.147664	0.0188662	-1.02931	-0.514701	-0.963241	0.157925	-0.746641	0.612751	0.265083	0.544835	0.391747	-1.13701	-0.0641108	-0.202824	0.448368	-0.0961849	0.111858	1.76464	-0.12708	-2.18666	0.605873	-0.470808	-0.0485215	-0.233877	0.51271	-0.363629	0.217679	0.0586457	-0.760634	-0.175625	-0.0328251	3.83188	0.104142	0.059816	-0.0565189	-0.511707	-0.417359	1.89159	0.20726	0.260266	-0.754464	-0.654016	-1.05609	0.176609	1.16842	-0.650398	0.278039	3.30437	-0.0293671	-0.348256	-2.56171	0.134159	-0.845178	-0.386591	-0.599212	0.234991	0.034761	-0.268789	-0.0421567	-0.647916	0.191182	0.943321	0.207897	1.08554	1.04614	-3.75211	-2.32656	-0.104732	-2.20227	-4.41826	1.35805	-0.400837	0.553911	0.0184638	0.0676714	-0.910639	0.880801	-0.936041	2.51979	0.518008	-0.0449079	0.640417	-0.277143	0.639206	-0.0914281	0.760977	-1.20563	-0.0801789	0.274523	0.0824865	-0.0967296	-0.311014	-0.206286	-0.0756732	-0.292099	0.204628	0.0684641	-0.745994	-0.280961	0.262938	-0.697905	-0.121901	0.0990763	2.32306	-0.565473	-0.0311114	-0.142048	-0.76262	-0.941066	1.08789	-0.903574	0.192253	-0.300767	-0.740178	0.111374	0.232887	-5.85248	-0.121813	0.442647	0.287597	0.115139	-0.0496363	0.497976	-0.0266012	-0.575406	-0.333282	-0.182382	0.0824102	0.608056	0.478625	-0.0228283	0.749302	-0.89291	0.161373	0.283365	0.42947	1.1968	-0.858148	-0.785631	0.231125	0.0322144	0.13	0.244017	-0.00110169	0.131081	-1.08345	-1.2896	0.56418	0.0595641	-0.588197	-0.915426	-1.18949	-0.924209	0.282815	1.48992	-0.658309	-0.266613	0.0291924	0.39898	0.198121	0.442826	-0.193566	0.0913755	-0.967878	-0.277631	-0.590892	-0.371614	0.690088	-0.113315	-0.0728797	0.38305	0.0458225	0.309418	-0.684759	-0.88334	-0.0484777	-2.5555	0.377825	0.955214	1.17869	0.0718567	0.166317	2.53586	-2.35617	-0.184748	-0.00841429	-1.21607	-0.437784	0.566975	-0.496346	-0.807149	-1.1784	-0.588684	-0.300558	0.315365	-0.190543	0.819981	-1.23749	0.122557	-0.692358	0.313013	-0.100866	-0.0168763	1.50371	-0.0310806	-1.74258	0.15232	0.00195238	-0.580129	0.730909	0.660198	-1.90874	1.1098	-0.481407	1.11788	-0.259312	0.620513	-0.365575	0.617215	0.143871	-0.0814858	-0.728885	0.182578	0.889745	1.37177	-0.258726	0.102412	-0.0161605	-0.0862622	-0.146577	-1.22123	-0.88381	1.05496	0.578449	0.311343	-0.0169168	-0.727833	0.431504	-0.805293	0.426062	-0.831728	-3.65748	-1.69269	0.05563	-0.566435	-0.65311	0.542877	1.94578	-1.41175	-0.516071	1.11135	-0.437932	0.17098	-0.689106	0.214675	-0.396803	0.0823287	1.75992	-0.0761141	4.79555	-0.574304	0.199365	-0.599983	-0.699331	0.492691	-0.896858	-0.159664	-0.375235	-0.0212285	-0.434457	2.40557	3.53947	-0.0751439	1.18926	0.0680077	0.0236216	-0.0704266	-0.110734	-0.204498	-0.306643	2.05289	0.296997	0.311298	-0.0330081	-3.75629	0.607869	0.444777	2.29994	0.0478254	0.444237	0.438211	0.28225	0.59326	-0.442068	0.269959	-0.245095	-0.414381	0.150398	0.255028	0.0436099	0.117798	-5.46757	-1.31896	-1.9284	-1.04754	1.19814	-0.302487	0.143921	0.625946	-0.296484	0.0762224	-0.292875	-0.769352	0.348532	-0.494883	-0.0304421	-0.149213	-0.599191	-0.0799824	-0.312367	0.182394	0.223685	0.183136	-0.523359	0.0170195	2.84936	2.28666	-0.604265	-0.185408	0.0425292	0.0891797	-0.439861	-0.146357	0.103786	0.56046	-0.280483	0.798646	-0.171646	0.148464	-0.51197	0.100172	2.10356	0.280775	0.45956	-0.310706	0.613675	0.436432	-0.00929663	0.238195	0.631732	-1.19491	-0.809333	-0.0617346	-1.41365	-0.0299169	-0.978064	-0.154784	0.0547817	0.0927424	0.715503
1632405_at	30-Mar-16	Flybase	HDC09785	HDC09785 /FEA=HDP /SEG=chr3L:+12176826,12178209	HDC09785	Dm.25433	---	March 2006 (FlyBase/BDGP 5.3)	chr3L:12212379-12213762 (+) // 100.0 //	---	---	---	---	---	---	---	---	---	---	---	---	---	---	---	This probe set was annotated using the Genome Target Overlap based pipeline to a ENSEMBL identifier using 1 transcripts. // false // Genome Target Overlap // B	GENSCAN00000028358	GENSCAN00000028358 // cdna:novel chromosome:BDGP6:3L:12219280:12227666:1 transcript:GENSCAN00000028358 description: // ensembl // --- // chr3L:12212379-12220766(+)	FBtr0301052 // flybase // 11 // Negative Strand Matching Probes /// FBtr0301053 // flybase // 11 // Negative Strand Matching Probes /// FBtr0301054 // flybase // 11 // Negative Strand Matching Probes /// FBtr0301055 // flybase // 11 // Negative Strand Matching Probes /// FBtr0301056 // flybase // 11 // Negative Strand Matching Probes /// FBtr0301057 // flybase // 11 // Negative Strand Matching Probes /// FBtr0304661 // flybase // 11 // Negative Strand Matching Probes /// FBtr0334102 // flybase // 11 // Negative Strand Matching Probes /// FBtr0301052 // ensembl // 11 // Negative Strand Matching Probes /// FBtr0301053 // ensembl // 11 // Negative Strand Matching Probes /// FBtr0301054 // ensembl // 11 // Negative Strand Matching Probes /// FBtr0301055 // ensembl // 11 // Negative Strand Matching Probes /// FBtr0301056 // ensembl // 11 // Negative Strand Matching Probes /// FBtr0301057 // ensembl // 11 // Negative Strand Matching Probes /// FBtr0304661 // ensembl // 11 // Negative Strand Matching Probes /// FBtr0334102 // ensembl // 11 // Negative Strand Matching Probes /// FBtr0339925 // ensembl // 11 // Negative Strand Matching Probes /// NM_001144466 // refseq // 11 // Negative Strand Matching Probes /// NM_001144467 // refseq // 11 // Negative Strand Matching Probes /// NM_206343 // refseq // 11 // Negative Strand Matching Probes /// NM_140304 // refseq // 11 // Negative Strand Matching Probes /// NM_001259802 // refseq // 11 // Negative Strand Matching Probes /// NM_001259803 // refseq // 11 // Negative Strand Matching Probes /// NM_001144464 // refseq // 11 // Negative Strand Matching Probes /// NM_001144465 // refseq // 11 // Negative Strand Matching Probes /// NM_001300114 // refseq // 11 // Negative Strand Matching Probes	0.0983151	-0.451678	0.842099	0.964629	0.365638	0.356303	0.242161	-0.710812	-0.320811	-0.409739	0.588964	-0.689289	0.982429	0.39798	0.433401	0.695837	-0.207163	0.922338	0.0527704	-0.800034	0.409981	-0.166577	0.265533	0.0292414	-0.458482	-0.295616	-0.205443	-2.78791	-0.157163	0.580895	0.103259	0.0682707	0.107082	0.0535721	0.255892	0.45921	0.0901624	-0.463984	-2.19602	0.613417	-0.140463	0.20025	0.317686	0.207407	-0.406079	0.0247855	0.283148	0.888936	-0.0731394	-0.0327746	-0.845807	-0.0538332	-0.461818	0.221876	0.0155729	0.1472	-0.242224	-0.342013	-0.591297	-0.645976	0.175347	-0.12421	-0.0748371	-0.391078	0.0845726	-0.780926	-0.1599	-1.16004	0.167105	0.64364	0.179196	0.92069	0.0544311	0.682909	-0.787899	0.17545	-0.612089	0.269029	-0.208371	-0.207072	-0.310243	1.02246	-0.292439	-0.650264	0.0534996	-0.0502326	-0.901619	-0.184451	-0.356457	0.603539	-0.541835	-0.535102	0.429653	0.157912	0.619955	-0.172378	-0.0301559	-0.184828	0.0148253	-0.0979273	0.135888	-0.258717	0.211645	-0.124915	0.2996	-0.0190838	-0.226564	0.336727	0.0345162	-0.228155	-0.0381557	-0.328868	-0.61962	0.142893	-0.156223	0.243875	0.395438	0.650754	-0.0742829	0.687402	0.118168	0.246255	0.779186	-0.412222	0.327606	0.347054	-0.456698	0.401668	-0.168985	-1.93734	0.0225759	0.319545	0.647758	0.933518	0.520102	1.72825	0.1246	-0.0358217	0.00445131	-0.245016	0.76329	0.144865	0.734951	-0.0419571	1.50073	0.295418	-0.13995	-0.487468	0.272134	0.104899	-0.0502046	-0.415943	-1.36603	0.329782	0.274846	-0.85612	0.504203	0.331631	-0.132075	0.63445	0.318043	-0.280733	0.60792	0.241275	0.23158	-0.179861	-0.0848738	0.0924699	0.380593	0.218509	0.073494	-0.635374	-0.498764	-0.474524	-0.00933395	0.104893	0.126352	-0.169069	0.751099	-0.134733	-0.0778809	0.239252	0.140325	0.169012	-0.0149997	-0.873487	-0.170957	0.230689	0.139915	-0.555235	0.524247	-0.329547	0.104961	4.53378	-0.371379	0.415206	-0.54752	-0.482922	0.142736	0.13596	0.872582	-0.0401029	0.327601	0.520217	-0.565678	-0.260788	0.229037	-1.03092	0.203504	0.261848	0.127459	0.734033	0.308669	0.102185	-0.668098	0.957411	-0.973783	-0.48695	-0.149725	-0.0632577	0.0235903	-0.767092	0.0537702	-0.00176084	0.26761	0.135755	-0.0319876	0.459943	0.362529	-0.541201	0.0191657	-1.01114	-0.413387	0.304493	-0.0496052	-0.451566	-0.259302	-0.104992	-0.0321817	-0.406309	0.478331	-0.200757	0.502706	0.826749	-0.565322	0.361739	-0.396419	-0.0996183	0.124276	0.201839	-0.11944	0.310755	0.230091	0.226128	0.225552	-0.0646669	0.25609	0.227683	-0.464809	0.302164	0.0252314	-0.769709	0.639637	-0.343969	0.650718	0.280067	0.413058	-0.750292	-0.428457	-0.0191106	0.089004	-1.23493	-0.256966	-0.175592	0.221732	0.0139768	-0.707569	-0.106866	0.0301585	0.133547	-0.837239	0.125274	-0.262597	-0.87725	0.107413	-0.773476	0.167974	0.181896	-0.53208	0.125357	0.0247798	1.41391	0.0536517	-0.108253	0.13532	-2.55062	1.51584	-0.156578	0.442751	0.32408	0.0347107	-0.190771	-0.0213801	-0.213434	0.615195	-0.317512	-0.309564	-0.270337	-0.107766	-0.312804	0.108451	0.364331	0.0486239	-0.575449	0.18842	0.331999	-0.240671	-0.331668	0.0911549	-0.165451	0.211203	-0.0165155	-0.553927	0.253334	-0.411773	0.0631377	0.115435	-0.00528714	-0.971547	0.225228	-0.4951	0.619536	-0.389302	-0.71427	-0.149551	-0.301829	-0.53462	-0.132855	-1.41343	0.0507014	-0.321993	-0.0211558	0.0269818	-0.392131	0.753341	-0.913439	-0.114615	0.0565996	-0.0459528	0.384925	-0.019561	-0.77306	-0.209476	0.286188	-0.470131	-1.19095	-0.541539	0.444401	0.842812	0.11615	0.353387	0.0577969	-0.865823	-0.886375	-0.174385	0.0292805	0.81753	-0.447285	-0.146975	0.744283	0.647357	-0.245205	-0.250944	-0.100929	0.627567	-0.0609163	0.2332	-0.676505	0.757814	-0.397402	-0.08063	-1.23252	2.60102	1.31913	-0.221742	0.506543	-0.196467	-0.329146	0.684962	-0.153268	1.19034	-0.14886	0.352527	0.2804	-0.0953218	0.152114	0.273395	-0.658364	-0.292411	-1.13233	0.426063	0.227188	0.417052	-0.846146	0.207373	-0.251881	0.542603	0.0444316	-0.412242	0.0395015	-0.310996	-0.0113257	-0.161624	-0.131894	-0.437538	-0.0142966	-0.307637	-0.329808	0.160974	0.4192	0.740153	0.138345	0.206494	-0.543038	-0.795434
1629794_at	30-Mar-16	Flybase	CG9211-RA	CG9211-RA /FEA=BDGP /GEN=CG9211 /DB_XREF=CG9211 FBgn0031872 /SEG=chr2L:-6937688,6941009 /MAP=27C6-27C6 /LEN=3252 /DEF=(CG9211 gene symbol:CG9211 FBgn0031872 )	CG9211-RA	Dm.7134	Dm.11441	March 2006 (FlyBase/BDGP 5.3)	chr2L:6945457-6948778 (-) // 100.0 //	interference hedgehog	ihog	chr27C6-27C6	full length	FBgn0031872	33972	Q9VM64	---	NP_609085	NM_135241	FBgn0031872	0001751 // compound eye photoreceptor cell differentiation // inferred from genetic interaction /// 0007224 // smoothened signaling pathway // inferred from direct assay /// 0007224 // smoothened signaling pathway // inferred from mutant phenotype /// 0008589 // regulation of smoothened signaling pathway // inferred from genetic interaction /// 0008589 // regulation of smoothened signaling pathway // inferred from mutant phenotype /// 0035017 // cuticle pattern formation // inferred from genetic interaction /// 0035017 // cuticle pattern formation // inferred from mutant phenotype /// 0035222 // wing disc pattern formation // inferred from genetic interaction /// 0035222 // wing disc pattern formation // inferred from mutant phenotype /// 0045746 // negative regulation of Notch signaling pathway // inferred from genetic interaction /// 0045880 // positive regulation of smoothened signaling pathway // inferred from mutant phenotype /// 0048749 // compound eye development // inferred from genetic interaction	0009986 // cell surface // inferred from direct assay /// 0016020 // membrane // inferred from electronic annotation /// 0016021 // integral component of membrane // inferred from sequence or structural similarity	0005515 // protein binding // inferred from physical interaction /// 0008158 // hedgehog receptor activity // inferred from physical interaction /// 0008201 // heparin binding // inferred from direct assay /// 0042803 // protein homodimerization activity // inferred from direct assay /// 0097108 // hedgehog family protein binding // inferred from physical interaction	IPR003961 // Fibronectin type III // 0.0 /// IPR003961 // Fibronectin type III // 0.0 /// IPR013098 // Immunoglobulin I-set // 0.0 /// IPR013151 // Immunoglobulin // 0.0	This probe set was annotated using the Matching Probes based pipeline to a Entrez Gene identifier using 2 transcripts. // false // Matching Probes // A	FBtr0079365,NM_135241(13)	FBtr0079365 // type=mRNA; loc=2L:complement(6945464..6948424,6948494..6948808); ID=FBtr0079365; name=ihog-RA; dbxref=FlyBase:FBtr0079365,FlyBase_Annotation_IDs:CG9211-RA,REFSEQ:NM_135241; score=11; score_text=Strongly Supported; MD5=67cffc140cffcf882346fb4561f5443a; length=3276; parent=FBgn0031872; release=r5.46; species=Dmel; // flybase // 13 // --- /// FBtr0079365 // cdna:known chromosome:BDGP6:2L:6945464:6948808:-1 gene:FBgn0031872 transcript:FBtr0079365 description: interference hedgehog // ensembl // 13 // --- /// NM_135241 // Drosophila melanogaster interference hedgehog (ihog), mRNA. // refseq // 13 // ---	GENSCAN00000025625 // ensembl // 6 // Cross Hyb Matching Probes /// SNAP00000015918 // ensembl // 6 // Cross Hyb Matching Probes	1.57065	1.18128	-1.00642	-0.805919	-0.00820458	0.366629	0.381199	0.386458	-1.15843	1.29476	-0.541729	0.548746	0.991191	-0.193626	-0.527202	-0.259388	0.327041	-0.535628	-0.928864	0.192666	0.863273	0.974013	-0.572265	1.1529	0.518927	-0.870703	-1.46928	-0.130969	-0.916803	-1.04287	0.654004	0.308015	0.119208	0.466139	-0.734667	-0.338156	2.12452	-1.14382	-0.341649	-0.21138	-1.46989	1.1092	1.16081	-0.0847845	-0.406164	1.66316	-0.476868	0.202039	0.376507	-0.0955903	0.0947078	0.507193	-0.15995	0.223987	-0.419142	-0.103783	-0.031225	-0.663687	0.0390838	1.46697	0.908864	-0.00185751	-0.462034	0.667245	-0.485933	-1.02973	-0.433727	-0.208853	1.19806	-0.954548	-0.495164	0.412926	-1.1649	-0.212264	-0.409869	0.494919	-1.25313	0.750789	1.06694	0.10263	-0.893483	-1.3761	-0.879088	-0.242212	-1.50933	-1.68274	-1.17995	-0.488848	-0.0360271	1.67363	-1.00211	0.926925	-1.05481	-1.00621	0.229078	0.0658583	-0.631143	-0.04172	0.934502	1.64975	0.445494	0.746954	-0.554774	-0.176101	-1.50722	3.94884	-0.185089	-0.89276	0.621209	-0.809446	-0.235731	-0.931034	-0.730108	-0.430532	-0.899054	0.811923	-0.294574	-1.01213	-0.113519	-0.725272	0.149807	1.75025	0.504502	0.553664	0.590178	-0.20483	-0.157909	-0.468992	0.993349	0.455004	2.34021	-0.865294	-0.46237	-1.06273	-0.374437	0.482326	-0.124662	-0.288895	-0.103683	-0.0834596	0.0059302	-0.0462533	0.896409	-1.68467	1.80533	-0.406654	4.59778	-0.000469039	-0.0872971	0.451969	-0.294097	0.758219	-0.581837	-0.339471	0.376939	-0.173433	0.207683	3.07815	0.783414	-0.388753	0.0875564	-1.1129	0.177856	0.375548	-0.0946704	0.620599	1.59091	3.04814	0.58894	-0.00295441	-0.579406	0.998081	-0.553852	-0.116769	-0.854189	-0.091406	0.0208294	0.783098	0.228906	-0.125322	0.28658	-0.971344	-1.10655	0.1971	-0.285549	0.513803	2.42801	-0.694351	-0.941036	-1.22439	-0.38913	-0.44249	1.20988	-0.0228458	0.0346827	-0.233043	1.7588	0.8468	-1.26835	-2.2994	0.72491	-0.483615	0.314429	0.78824	1.57672	1.44048	1.26302	0.775169	0.180063	0.358801	0.502334	0.714441	-0.372904	0.956981	-0.177984	-0.209211	0.202123	-0.0614033	-0.049946	-0.229788	-0.239419	-0.078262	-0.531303	-0.403049	-1.2728	-0.22042	-0.301744	-0.632429	-0.694395	-0.528602	-0.443753	-1.10084	0.312246	0.572538	0.318056	-0.147532	-1.20247	1.95467	0.349439	0.891242	-0.933161	0.87514	-0.281467	-0.844675	-0.0911835	0.516483	-0.241306	-1.38327	0.0517952	-0.0190004	-0.214627	0.375378	0.851331	-0.693026	-1.85871	-0.678747	-0.542003	-0.111587	-0.51974	0.451339	-3.93775	-1.65615	0.222091	0.130428	-0.378633	-0.848606	0.559884	-0.95015	-1.67649	0.36396	-0.854281	0.766974	0.18742	0.508736	0.376692	0.242355	-0.0331104	4.11752	0.351911	-0.0716008	0.744862	0.119691	0.497294	0.866579	0.065291	-0.883201	-0.821574	-1.03789	-2.22752	-0.149143	-1.18491	0.637715	-0.598857	-0.292559	2.21308	-0.811896	0.0844983	-0.903374	-2.41438	0.000775944	1.03448	0.968551	-0.401486	-1.63752	0.658099	-0.013574	-1.4508	-0.381318	0.829588	0.78823	-1.19472	0.101616	0.256718	-1.44203	-0.789214	0.626319	-0.540636	-0.12938	-0.443393	2.05219	-0.374347	-0.742064	-0.82037	0.641278	0.619507	-0.24383	-0.517068	1.54804	-0.192815	1.11285	0.616753	0.461522	2.72866	0.460403	-0.110302	-0.595222	-1.32282	-0.339685	-0.166079	1.12807	-0.726294	-0.395072	1.06852	-0.00263511	0.274733	1.24071	0.888142	-0.591913	0.49963	0.834501	-0.15352	1.35841	-0.0426014	-1.71755	-1.44987	-0.0569295	0.521216	-0.645523	1.34033	0.358985	0.280522	-0.896745	0.00929152	0.773288	0.226501	0.673997	0.560039	0.434505	-1.46201	-1.49528	-0.765307	-0.368425	-2.43584	0.498717	-0.240954	-1.12994	-0.183399	-0.305962	0.295323	1.256	-0.592412	-0.798129	-1.36908	-0.70233	0.413502	0.736104	-0.520667	-0.766176	-2.50483	0.942754	0.106057	-0.286974	1.76624	-0.114539	0.886313	-0.246831	-0.898904	-0.145297	-0.148148	1.11278	0.368536	-0.758708	-0.629715	0.336529	-0.683383	2.03066	-0.17663	-0.16957	0.786885	-1.11397	-0.755256	-0.324637	-0.115326	-0.0204619	-1.10838	-0.246623	-0.0140722	0.965977	-1.7048	-1.69874	-0.906497	-1.15081	2.32642	0.2021	-0.583577
1629781_at	30-Mar-16	Flybase	CG32334-RA	CG32334-RA /FEA=BDGP /GEN=CG32334 /DB_XREF=CG32334 FBgn0052334 /SEG=chr3L:-1092462,1092978 /MAP=61F1-61F1 /LEN=466 /DEF=(CG32334 gene symbol:CG32334 FBgn0052334 )	CG32334-RA	Dm.28163	---	March 2006 (FlyBase/BDGP 5.3)	chr3L:1111833-1112349 (-) // 100.0 //	---	---	---	---	---	---	---	---	---	---	---	---	---	---	---	This probe set was annotated using the Matching Probes based pipeline to a ENSEMBL identifier using 1 transcripts. // false // Matching Probes // A	GENSCAN00000029783(13)	GENSCAN00000029783 // cdna:novel chromosome:BDGP6:3L:1111848:1112349:-1 transcript:GENSCAN00000029783 description: // ensembl // 13 // ---	---	0.166655	-0.0767523	-0.364842	1.16772	-0.299197	-0.580148	-0.0484954	-0.000218396	-0.101803	-0.148088	-0.079907	-0.178637	0.384295	0.384956	-0.364615	0.514484	0.851029	0.164849	0.273437	0.471357	0.462568	1.01192	-0.528616	-0.301144	0.0649773	-0.0207351	0.240549	0.0769695	0.109075	0.297598	0.00482715	0.444593	0.248832	0.100288	0.0891009	-0.287151	-0.352237	0.498454	-1.69619	0.256128	-0.122603	0.434207	-0.249633	-0.146931	-0.406169	0.0959783	-0.399989	0.0404277	-1.07125	0.391475	-1.68817	-0.762948	0.123011	0.293683	0.122701	-0.0668266	0.404688	0.312423	0.65569	0.950344	0.238778	-0.184979	-0.42085	0.104844	-0.519874	-0.62018	-0.10474	-0.323829	-0.726968	-0.279099	0.247991	0.593013	0.103915	-0.936006	-0.135674	0.18238	-0.0113812	0.308162	0.0268662	-0.240046	0.10753	0.438802	-0.00403999	-0.476267	-0.1348	0.276969	-0.185874	0.523583	0.324046	-0.0452286	-0.775629	-0.458893	-0.545744	-0.0163652	0.680776	-0.197755	-0.265179	-0.242028	-0.0750096	0.322246	0.290766	-0.749587	-0.148229	-0.082524	0.094088	0.175544	-0.204938	-0.392029	0.0813051	0.0387285	0.344962	0.195337	0.387715	-0.562901	-0.205699	-0.294586	-0.374751	0.235065	-0.410308	-0.745204	0.206168	0.491782	-0.351366	0.178276	-0.151865	0.156607	-0.498055	0.583631	0.583178	0.294782	0.00397446	-0.108519	-0.718376	-0.837324	0.551596	1.70342	-0.871852	0.0573138	-0.161158	0.0450263	0.25215	-0.20645	-0.119531	-0.0776107	0.688475	0.274385	-0.332923	0.288862	0.0400215	-0.0403549	-0.0494271	0.0862975	0.922335	0.11862	-0.05608	-0.0274157	-0.226175	-0.201018	0.0755108	-1.94381	0.138224	0.139287	0.161547	-0.554939	-0.0582351	0.465232	0.828473	-0.169243	-0.131772	0.804346	-0.77413	-0.0563769	0.0171135	-0.303915	1.48366	0.122992	0.073523	0.253966	-1.0035	0.236979	0.390861	-0.224044	-0.0185772	0.112359	-0.321672	-0.0709349	-0.415327	0.165895	-0.101929	0.0644742	0.0850399	-0.00951959	0.45928	1.11391	0.218281	-0.0575882	0.695093	0.595368	0.0182509	-0.425405	0.155477	0.181161	-0.2107	0.445437	-0.216329	0.136337	-0.0799895	0.740217	0.339272	0.00731255	-0.482162	-0.749623	-0.420182	-0.194418	0.481336	-0.0235414	-0.571937	-0.388012	0.136064	0.706661	-0.0548142	0.446063	0.670469	-0.140478	-0.0133433	-0.320047	-0.0464382	0.184776	-1.02164	-0.211573	0.181566	-0.00600557	0.0337807	-0.865518	0.0902379	0.250097	0.239753	0.298306	-0.758881	-0.16622	0.318427	0.407866	0.955474	-0.137687	0.102166	-0.43372	0.0548299	0.465847	-0.514169	-0.640821	0.10609	0.255917	0.195029	0.326916	0.110828	0.484448	0.412271	-0.257377	-0.642618	0.617105	0.0395699	0.150645	0.0717251	-0.0239742	0.000634583	-0.948208	0.359125	1.15469	-0.362912	0.121336	0.562579	0.475768	0.060458	0.191282	-0.133728	0.430845	-0.0300229	-0.182349	0.708378	-0.960131	-0.13202	0.318872	-0.0416429	0.150071	-0.034347	-0.129713	-0.257895	-0.210481	-0.0891742	0.85971	-0.0202043	-0.376584	0.466489	0.107746	-0.0385996	0.0017911	-1.80457	-0.698893	-0.688117	-0.166983	-0.292694	-0.329663	-0.384904	0.122145	0.674705	0.105623	0.0751125	-0.0438089	0.350994	-0.67902	-0.321865	0.388268	-0.0707244	-0.267943	-0.381099	0.526397	0.0237456	0.0387284	-0.00288981	0.0850283	0.00273049	-0.11664	-0.130943	0.403916	-0.0385694	-0.19628	-0.186291	-0.122523	-0.0854275	-0.354301	-0.004688	-0.0655887	0.220467	-0.287496	-0.223319	0.0784983	-0.27788	0.185984	0.922523	0.308649	-0.336531	0.0861395	0.319993	-0.146419	0.00710653	-0.129152	0.127464	0.526368	-0.128865	0.0419833	0.500956	-0.560885	1.5065	-1.1197	-0.249365	0.98135	-0.077671	-0.492024	0.175969	-0.250436	1.21855	0.129785	0.35781	0.163777	-0.550749	-0.0637894	-0.584366	-0.437832	-0.124855	1.43101	0.054412	0.253956	0.0225563	0.0913479	0.0387399	0.117332	-0.233515	0.287685	0.207636	-0.631045	-0.161959	0.141054	-0.0294072	0.214047	-0.238039	0.106592	-0.197339	-0.16053	0.165464	0.129978	-0.51318	0.483196	-0.0654677	0.0126163	-0.215753	-0.360119	0.671832	0.591618	-0.0470829	0.435248	-0.208162	0.722173	-0.0981889	0.046382	0.402552	-0.17831	-0.531189	-0.395806	-0.119479	-0.202915	0.0328593	0.176132	-0.300979	-1.13061	0.646734	0.347395	-0.23735	0.241748	-0.491727	-0.469844	-0.18272	0.155032	0.156705	0.391414	-0.203546
1630761_at	30-Mar-16	Flybase	CG11854-RA	CG11854-RA /FEA=BDGP /GEN=CG11854 /DB_XREF=CG11854 FBgn0039299 /SEG=chr3R:+21058436,21059641 /MAP=96C7-96C7 /LEN=1001 /DEF=(CG11854 gene symbol:CG11854 FBgn0039299 )	CG11854-RA	Dm.39251	Dm.24093	March 2006 (FlyBase/BDGP 5.3)	chr3R:21067779-21068984 (+) // 100.0 //	CG11854 gene product from transcript CG11854-RB	CG11854	chr96C7-96C7	full length	FBgn0039299	43037	Q9VBV1 /// A0A0C4FEI7	---	NP_651358	NM_143101	FBgn0039299	---	0005615 // extracellular space // inferred from sequence or structural similarity	---	IPR010562 // Haemolymph juvenile hormone binding // 0.0	This probe set was annotated using the Matching Probes based pipeline to a Entrez Gene identifier using 2 transcripts. // false // Matching Probes // A	FBtr0339259,NM_143101(14)	FBtr0084811 // type=mRNA; loc=3R:join(21067771..21067849,21067926..21068163,21068230..21068369,21068432..21068985); ID=FBtr0084811; name=CG11854-RA; dbxref=FlyBase:FBtr0084811,FlyBase_Annotation_IDs:CG11854-RA,REFSEQ:NM_143101; score=15; score_text=Strongly Supported; MD5=744ccfc736eec45013e54ec4a251bcd4; length=1011; parent=FBgn0039299; release=r5.46; species=Dmel; // flybase // 14 // --- /// FBtr0339259 // cdna:known chromosome:BDGP6:3R:25242020:25243262:1 gene:FBgn0039299 transcript:FBtr0339259 // ensembl // 14 // --- /// GENSCAN00000027216 // cdna:novel chromosome:BDGP6:3R:25240190:25243014:1 transcript:GENSCAN00000027216 description: // ensembl // 14 // --- /// NM_143101 // Drosophila melanogaster CG11854 (CG11854), mRNA. // refseq // 14 // --- /// SNAP00000004861 // cdna:novel chromosome:BDGP6:3R:25240410:25243014:1 transcript:SNAP00000004861 description: // ensembl // 14 // ---	---	-2.11598	0.620823	-7.40017	5.39325	-0.718433	0.586328	2.18524	6.47336	0.347906	0.0540541	0.653733	1.54711	4.40686	-5.38001	-1.13759	-0.68096	-0.455685	2.30431	0.328156	-0.056851	0.596904	-0.526999	-2.18228	-1.51407	-1.32279	1.7307	-0.252285	0.546448	-2.01494	1.2233	-5.85773	3.69161	-1.95449	0.566686	-1.61962	-0.785048	1.26851	-3.15041	2.90787	-4.56978	0.434822	-5.36987	-0.400845	0.536037	-0.406207	0.0948907	-8.70959	-0.714096	-0.686142	0.880567	-0.113263	1.2892	0.546035	-5.24231	2.5646	-4.94418	-0.321517	2.1624	1.00611	3.29821	-0.0592507	0.843082	-0.0127904	-1.21927	-0.483499	2.16322	-5.27073	-3.96067	0.557057	-0.0974512	-4.14671	2.4801	3.84034	0.41001	-1.23608	0.3282	-2.22349	2.09003	2.74302	0.270673	-1.3491	0.367897	0.289201	-0.61806	0.781829	-0.791939	1.70039	-9.63565	-0.403	-0.779661	0.624837	0.647376	0.693141	0.119251	-2.47605	-2.75236	1.46948	5.6002	-2.48809	0.127749	-0.186093	-3.02021	1.0752	-0.285207	1.03444	-0.292073	-0.820108	-0.122074	1.50009	1.8581	0.574477	-0.718902	-0.162863	-0.703824	-1.07424	0.431629	0.334343	4.15728	0.561178	1.60403	-0.771934	-0.78297	-0.435136	3.44315	-0.512913	2.97139	4.67079	-0.35695	-0.0714546	0.188029	-0.16446	-0.227687	-0.330098	0.200731	-0.143167	0.0653169	-3.92451	6.68053	-3.98772	0.471553	-2.1658	-0.840921	2.06319	0.843605	-0.375411	-2.55047	0.490383	0.02987	-1.76011	-4.72055	-0.12497	-0.257687	-0.0754424	0.989955	0.0166906	-0.357093	2.75305	-0.279497	3.08002	2.68613	0.800291	0.180616	0.645125	0.298966	-0.565246	-0.205929	-1.11082	0.808198	0.114046	1.32263	1.38688	0.561784	-0.888588	0.16003	3.38447	2.26414	0.228171	2.03145	-1.26714	-0.108426	-0.072543	0.339131	2.06986	0.134198	0.876718	-1.69057	-3.01981	-1.81669	-0.0915397	0.0166688	0.0168571	0.674071	0.184192	0.700397	0.906198	-0.738624	-1.45129	-0.0627451	-1.39883	-0.924629	-0.262237	2.45945	-0.421844	-0.299894	-0.810807	0.243116	-0.944143	0.330593	-0.340045	-1.26785	-2.29681	-1.19122	0.198871	0.295311	-0.62122	1.43446	1.73935	0.833208	-0.212407	2.22871	-0.274639	2.6899	-0.298339	0.6942	0.113319	0.69136	-2.29066	-0.943692	-0.880169	1.4275	-0.313081	-2.19609	-1.46165	-0.312338	1.18731	1.08949	0.349858	0.149626	-5.46403	10.1557	4.07471	3.69105	0.0381107	6.39237	-0.527389	-0.213231	-0.402422	-5.53883	1.38521	0.826639	-0.964418	-0.580188	-1.23156	-0.53219	-0.731845	1.18326	0.748443	2.27731	-0.121637	-0.241876	0.425318	-5.07343	2.28227	-0.90811	-1.8739	-0.63371	0.61633	2.42562	-1.12089	0.395032	0.083388	0.474165	-0.773195	1.09373	0.690039	-5.2544	0.938401	0.3977	-0.270054	1.47992	-1.14203	6.31669	1.05509	-9.26455	-0.29937	0.42668	-2.2567	-0.525371	2.37791	0.849195	-0.139955	0.322939	-13.6301	0.941784	-0.601939	1.53827	-1.35987	2.90657	-2.9727	-3.22749	0.0673737	1.99166	-0.267067	-1.075	5.15037	-0.721483	-0.723602	-0.912012	-1.41301	0.0887899	-0.323642	1.94114	0.168786	-4.79693	-0.865099	3.43675	-1.36836	2.20713	1.03265	-0.769365	-1.12999	0.0514039	-2.05123	0.411197	-0.567429	-3.81372	-2.47084	1.14739	0.135178	0.0879413	0.259376	3.78985	-0.818466	0.897019	-0.186028	-3.6771	0.167019	-7.77481	0.0879164	-3.34509	2.2046	3.34815	3.40247	-1.8982	-0.0342416	-4.10555	-0.786319	1.74789	-0.276098	0.901354	-12.2929	-0.37326	0.487936	0.52818	-1.11575	-2.68187	0.24549	1.87447	-3.73444	-0.753629	0.266497	-0.272487	1.64886	3.90192	0.114018	-0.604262	1.20509	0.197643	3.46862	-0.380565	3.21595	-0.125497	1.35647	1.60063	-0.431644	7.40329	-0.990716	0.510433	0.525371	0.415253	0.395231	0.0596791	1.52861	0.996135	0.67573	-0.278257	0.596028	0.598592	1.96438	1.38185	-0.500425	-1.81628	0.121977	1.48208	-0.983251	-0.177119	0.385587	-1.3025	-0.197067	0.270749	-0.594279	-0.356929	-0.521153	-0.591887	0.150431	-0.0485941	0.1811	-0.0156682	-0.150583	0.184322	4.73929	2.17092	1.22737	1.08192	3.10328	0.460658	2.84169	-0.144846	-1.52184	0.307741	3.75264	1.17686	4.92846	-2.94174	5.03815
1637203_at	30-Mar-16	Flybase	CG2948-RA	CG2948-RA /FEA=BDGP /GEN=CG2948 /DB_XREF=CG2948 FBgn0037345 /SEG=chr3R:+1414661,1415258 /MAP=83B4-83B4 /LEN=597 /DEF=(CG2948 gene symbol:CG2948 FBgn0037345 )	CG2948-RA	Dm.34038	Dm.17173	March 2006 (FlyBase/BDGP 5.3)	chr3R:1414664-1415261 (+) // 100.0 //	CG2948 gene product from transcript CG2948-RA	rev7	chr83B4-83B4	full length	FBgn0037345	40677	Q9VNE1 /// B3LF70	---	NP_649555	NM_141298	FBgn0037345	0051349 // positive regulation of lyase activity // inferred from direct assay /// 0051726 // regulation of cell cycle // inferred from direct assay	---	---	IPR003511 // HORMA domain // 0.0	This probe set was annotated using the Matching Probes based pipeline to a Entrez Gene identifier using 3 transcripts. // false // Matching Probes // A	AB115908(14),FBtr0078699,NM_141298(14)	AB115908 // Drosophila melanogaster DmREV7 mRNA for MAD2 like protein, complete cds. // gb // 14 // --- /// BT033058 // Drosophila melanogaster IP20312 full insert cDNA. // gb // 14 // --- /// FBtr0078699 // type=mRNA; loc=3R:1414595..1415425; ID=FBtr0078699; name=rev7-RA; dbxref=FlyBase:FBtr0078699,FlyBase_Annotation_IDs:CG2948-RA,REFSEQ:NM_141298,REFSEQ:NM_141298; score=15; score_text=Strongly Supported; MD5=4bb40b5945b8e9e86424b7f641d6474a; length=831; parent=FBgn0037345; release=r5.46; species=Dmel; // flybase // 14 // --- /// FBtr0078699 // cdna:known chromosome:BDGP6:3R:5588873:5589703:1 gene:FBgn0037345 transcript:FBtr0078699 description: rev7 // ensembl // 14 // --- /// GENSCAN00000034585 // cdna:novel chromosome:BDGP6:3R:5588943:5589539:1 transcript:GENSCAN00000034585 description: // ensembl // 14 // --- /// NM_141298 // Drosophila melanogaster rev7 (rev7), mRNA. // refseq // 14 // --- /// SNAP00000001915 // cdna:novel chromosome:BDGP6:3R:5577036:5589539:1 transcript:SNAP00000001915 description: // ensembl // 14 // ---	---	-0.39292	0.338662	1.09105	-0.470594	-1.53759	0.151752	-0.13542	-0.933168	0.576403	2.51903	-0.0960031	0.752513	0.0203565	-0.245098	1.21691	1.09074	0.778164	0.183967	0.47585	-0.289055	0.501164	-0.0773152	0.703717	0.420725	0.328285	-0.17607	0.557446	1.53262	-0.592314	0.66916	2.51396	-0.219684	-0.131838	0.606232	0.203943	0.825616	-0.0612033	-1.47027	-0.58339	0.204958	0.856515	0.332317	-0.606647	-0.427465	-0.406428	-1.294	1.51869	-0.689506	-0.898311	-0.543188	0.134761	-0.724722	-0.33331	0.418769	-0.401309	0.203089	0.612246	2.2291	-0.463315	-0.40836	-0.0784954	-0.663821	7.46578	1.03984	-1.41003	0.488987	0.338209	0.106531	-0.280874	-0.0802954	-0.449408	-0.914395	-0.121629	-0.076138	-0.342061	-0.149532	-0.13015	0.973634	-0.596525	0.066496	-0.436881	-1.55258	0.609041	0.779935	1.59157	1.49925	0.204466	0.876496	-1.12931	-0.312359	0.285148	0.189444	-0.431178	0.903178	0.391933	0.333828	-0.954173	-1.15224	0.690851	0.713174	-0.0486058	-0.65601	0.201914	-0.584041	0.374756	-1.03285	-0.359292	-1.7612	0.674804	-1.19306	-0.732224	-0.772684	0.419392	0.887654	0.47894	-0.460639	-0.311542	-1.20598	1.36034	-0.958542	2.35047	-0.0235943	0.343246	-0.209833	-0.685998	2.15192	0.640342	-0.862824	0.159137	0.355125	-0.659858	0.455761	-0.206341	-0.933086	0.091336	-0.134165	0.381247	-0.469876	0.665346	0.670581	-0.112819	-1.18194	0.25763	-0.273974	-1.82463	0.206767	0.322909	0.619087	-1.40885	-0.453824	-0.0299618	1.82104	0.158646	-0.0592143	0.0484746	1.01159	-1.06844	1.57944	-0.0306284	0.8556	-1.02419	-0.840628	0.451581	0.385449	-0.358746	0.340525	-0.304135	0.572367	0.153273	0.904939	-0.704634	-1.06047	-1.03224	1.22112	-1.80786	0.157887	0.0322629	-0.611629	1.35969	-0.282051	-0.376402	-0.0389264	-0.56462	-0.700502	-1.09161	-1.23284	-0.220722	0.0497695	-0.609579	0.201284	0.266165	0.0392378	0.368801	0.138112	-0.148628	-0.666536	-0.685519	0.62395	0.176278	0.896457	0.708233	0.303171	1.05979	-0.905628	-0.295904	0.374954	0.546761	0.0440554	0.0631974	0.273466	0.269786	-0.0301309	0.138334	-0.548824	-0.189618	-0.777193	-0.203808	0.711355	-0.95714	-0.464983	-0.42247	0.111989	0.434214	-0.473921	1.41184	0.712489	-1.06183	1.06478	-0.677434	0.646408	0.410357	1.73971	-0.0288045	0.819595	-0.637822	0.972992	-0.262715	0.624061	-0.515803	-0.780153	0.0931365	-0.872247	1.11343	0.654968	0.0368119	-0.00495137	-0.0174869	-0.088086	0.246807	-0.90078	0.583154	-1.22767	-0.671834	1.40494	0.0771259	-0.784747	1.07137	-0.188767	1.50731	-0.950632	2.34018	0.36962	-0.415225	0.420053	-0.519835	0.492463	-0.754473	-0.336269	-0.65387	1.43041	-1.18758	-0.751366	0.424662	0.505988	-0.679748	0.67912	-1.34906	-1.36964	-0.22298	-0.822537	-0.534681	1.12297	-0.677329	1.05897	0.142362	-0.940112	-1.28066	0.143655	0.289663	0.901654	-0.321852	0.561295	-0.0488267	-0.314196	-1.81534	-0.0384856	0.401366	0.117099	0.164838	0.00730541	0.759205	-0.590121	-0.673984	-0.285655	-1.42253	0.927966	-0.535462	-0.252972	0.477532	1.77029	-0.807969	0.2943	1.35144	0.245818	0.629749	0.614377	0.0637852	0.168539	-0.612612	2.38547	0.132051	-1.2057	0.935805	-0.376372	0.110545	-0.254695	-0.32134	1.53063	0.694215	0.508117	0.0641101	0.202338	1.01469	0.328559	-0.345428	-0.168731	-0.73072	0.918978	-0.657306	-0.687664	0.199939	0.553709	0.381712	0.13716	-0.842054	0.199071	-2.62399	-0.519363	2.50832	0.00745976	-0.696547	-0.533342	-0.584252	1.31043	0.62968	-0.790981	0.900327	0.547126	1.61912	0.52263	0.676533	-0.0774242	0.591635	-0.712573	0.69613	-0.0868232	0.118732	0.950932	0.0110314	0.0858946	-0.296243	-0.150268	-1.29865	-1.55437	-0.290892	-0.622761	0.163794	-0.81577	0.331245	0.704497	-0.453187	1.26734	-0.0271895	-1.03461	0.24528	-0.0766139	-1.00625	0.378378	-0.544802	0.220667	-0.447553	-0.291819	0.566057	1.05088	-0.196219	-0.148794	-0.547761	-0.22819	1.47987	0.0908528	-0.382583	-0.576995	-1.4268	-0.355799	-1.03212	-0.777878	-0.0739438	-0.934845	-0.155649	0.023838	0.236861	0.801169	-1.46473	-0.605727	-0.231914	0.520841	0.649024	-0.324206	0.212781	-1.53283	-0.754451	-0.11092	-0.00345687	-1.19464	0.297584
1641012_at	30-Mar-16	Flybase	CG13591-RA	CG13591-RA /FEA=BDGP /GEN=Ssl /DB_XREF=CG13591 FBgn0015300 /SEG=chr2R:-19542810,19543799 /MAP=60D1-60D3 /LEN=872 /DEF=(CG13591 gene symbol:Ssl FBgn0015300 (GO:0004672 protein kinase) (GO:0004674 protein serinethreonine kinase) (GO:0004682 protein kinase CK2) (GO:0008605 protein kinase CK2, regulator) (GO:0006468 protein amino acid phosphorylation))	CG13591-RA	Dm.21941	Dm.2566	March 2006 (FlyBase/BDGP 5.3)	chr2R:20386765-20387754 (-) // 100.0 //	Suppressor of Stellate-like	Ssl	chr60D1-60D1	full length	FBgn0015300	37909	Q24536	EC:2.7.11.-	NP_523848	NM_079124	FBgn0015300	0006468 // protein phosphorylation // inferred from sequence or structural similarity /// 0006468 // protein phosphorylation // non-traceable author statement /// 0045859 // regulation of protein kinase activity // inferred from direct assay /// 0045859 // regulation of protein kinase activity // inferred from electronic annotation	0005956 // protein kinase CK2 complex // inferred from electronic annotation	0004672 // protein kinase activity // non-traceable author statement /// 0004674 // protein serine/threonine kinase activity // inferred from sequence or structural similarity /// 0004674 // protein serine/threonine kinase activity // non-traceable author statement /// 0019887 // protein kinase regulator activity // inferred from direct assay	IPR000704 // Casein kinase II, regulatory subunit // 0.0	This probe set was annotated using the Matching Probes based pipeline to a Entrez Gene identifier using 2 transcripts. // false // Matching Probes // A	FBtr0072351,NM_079124(14)	FBtr0072351 // type=mRNA; loc=2R:complement(20386766..20387065,20387126..20387647,20387705..20387754); ID=FBtr0072351; name=Ssl-RA; dbxref=FlyBase:FBtr0072351,FlyBase_Annotation_IDs:CG13591-RA,REFSEQ:NM_079124; score=3; score_text=Weakly Supported; MD5=07387377d58c04f9539c0b345117832c; length=872; parent=FBgn0015300; release=r5.46; species=Dmel; // flybase // 14 // --- /// FBtr0072351 // cdna:known chromosome:BDGP6:2R:24499243:24500267:-1 gene:FBgn0015300 transcript:FBtr0072351 description: Suppressor of Stellate-like // ensembl // 14 // --- /// NM_079124 // Drosophila melanogaster suppressor of Stellate-like (Ssl), mRNA. // refseq // 14 // --- /// SNAP00000013630 // cdna:novel chromosome:BDGP6:2R:24499416:24500843:-1 transcript:SNAP00000013630 description: // ensembl // 9 // ---	GENSCAN00000035468 // ensembl // 7 // Cross Hyb Matching Probes	1.22286	-0.67866	-0.241065	-0.193186	-0.260802	0.293521	-0.0300025	0.195078	-0.0387575	0.149936	-1.2058	-0.0406522	0.562492	0.349979	0.179885	0.0710215	0.0243465	1.39856	0.0897745	-0.283367	-0.502195	-3.97358	-0.0213206	-0.13567	-0.00662284	0.439569	0.0574373	0.42854	0.98811	-0.5756	-0.600769	1.26276	-0.0254274	-0.258876	0.699443	1.34148	-0.24444	0.450117	-1.79586	0.712132	3.93699	0.547166	-0.157414	0.333324	-0.406451	-0.385945	0.0662595	1.33982	-0.248087	0.408	-0.212046	0.0658362	0.333652	-0.468553	0.0767867	0.0503353	0.862118	-0.889446	0.0402294	-0.0944815	0.919158	0.317723	-0.111144	-0.303717	0.45501	0.451606	-0.689803	0.147611	0.0993352	-0.654876	-0.671143	-0.307675	-0.094884	0.363818	-0.448023	-0.0678285	0.138551	0.0585467	0.146665	-0.613232	-1.76598	0.318611	1.18673	0.195144	0.233526	-1.15956	-0.100681	0.167699	-0.711021	-0.0231087	-0.449302	0.0960803	0.342349	-0.344586	0.0773251	-0.198739	-0.0705837	0.115555	-0.0960815	-0.290587	-0.493449	-0.0690002	-0.338749	0.287995	0.775029	0.11213	0.0385021	-0.17349	-0.0470709	0.283482	-0.37294	0.205884	1.02601	-0.260087	-0.0140986	1.82468	0.0750925	-1.59998	0.117127	0.602066	0.0313676	0.11523	-0.269174	-0.0384735	-0.152733	0.0299448	-0.0744666	-0.301106	-0.612813	-0.31597	0.311431	-0.605342	-0.291045	-0.160498	0.0662823	0.61428	-1.1339	0.200868	0.518791	0.275651	0.178401	0.720602	0.691644	0.735698	0.64455	-0.264557	-0.142622	0.152584	-0.6065	-1.28883	-0.478652	-5.36874	0.760425	0.68147	-1.21933	0.259686	0.284664	-0.996829	-0.598295	0.0817622	0.151474	0.1734	0.547759	-0.238126	0.183979	0.650316	-0.36245	-0.311927	0.717207	0.482072	-0.126767	-1.60914	-0.526134	-0.0948749	0.538895	0.431023	0.389972	0.819985	-0.844296	0.281821	-0.0244009	1.19397	-0.241317	-0.230699	-0.203496	2.00624	0.255886	0.638462	-0.0538633	0.28021	0.425403	-0.44142	-0.200686	-0.649762	-0.46386	0.194005	-0.0207172	0.0528641	0.633798	0.0106178	0.36389	-0.61475	-2.11875	-0.0106264	-0.108112	0.663291	0.248424	0.405157	-0.27156	-0.486976	0.513255	0.337738	-1.22228	-0.816861	-0.149876	0.0150787	0.45936	0.290542	-0.169223	0.355272	-0.111689	0.0241574	-0.149796	0.973778	-0.0612991	0.0588339	-0.531306	-0.122373	0.32667	-0.128154	-0.083782	0.774493	0.0743164	0.231098	0.459513	0.933121	-0.900952	0.312861	-1.28982	-0.568315	0.125137	0.35695	-1.12396	-0.945835	-0.286271	-0.116508	-0.333251	0.725351	1.36163	0.250694	-0.447261	0.0680611	0.741299	0.0972423	-1.00279	0.184286	-0.0390334	0.116911	0.630471	0.262891	0.437105	0.393632	-0.0681499	-0.305244	-0.247678	-0.0548163	0.218541	0.376112	-0.452132	0.226424	-0.0160114	-0.406896	-0.125454	0.646178	-0.146845	-0.135846	0.610959	-0.326853	0.624869	0.50316	-0.11307	0.665525	-0.37273	-0.977236	-0.228695	-1.59098	0.921457	-0.768911	-0.221202	0.30832	-0.396592	-1.04137	0.0884799	-0.30025	0.0407148	-1.3556	-0.85702	-0.0325221	-0.633386	-0.794178	1.03058	0.199209	0.461457	-0.00612	0.923157	-0.386826	0.286059	-0.0957624	0.422959	-0.558103	0.499893	0.271508	-1.37712	-0.0943346	0.494415	-0.225611	-0.25698	0.381176	-0.567942	0.0469763	1.13309	0.309081	-0.188812	0.421644	1.5221	-0.504737	-0.0316424	-0.44719	-0.123881	-0.66927	0.321228	0.349462	-1.05493	0.12308	0.430508	1.2876	-0.216537	0.537703	0.258465	0.280918	-0.280024	-0.0358064	-0.244009	0.553309	0.260336	-0.465274	0.344852	-0.081685	0.153746	-2.03565	0.344182	0.117845	1.23734	0.0614392	1.15508	0.70351	-0.350776	0.731831	-0.28894	-0.457424	0.743287	0.0445106	-0.908034	0.112322	-0.751392	-0.00829708	0.950358	-1.04132	-0.525629	-1.02937	0.25957	0.46702	0.676262	0.351383	-0.00920882	0.55666	-0.15793	0.402273	-0.00356858	0.285422	0.153887	0.00398386	0.0439472	-0.0279656	-0.360157	0.422114	-1.28597	0.165595	0.198649	0.76996	0.0236473	0.789648	-0.452025	-0.459303	0.00659968	-0.217861	0.78128	-0.873712	-0.202892	0.165482	0.182014	-0.517629	-0.612116	0.643799	0.125102	0.256091	-0.938151	0.0560321	-0.426028	0.0337959	-0.456149	-0.375026	0.44743	-0.71887	0.00340705	-0.254962	-0.647745	-0.189542	0.619224	-0.105981	0.146571	0.166021	-1.06292	0.201655	0.836841
1635191_at	30-Mar-16	Flybase	CG12846-RA	CG12846-RA /FEA=BDGP /GEN=Tsp42Ed /DB_XREF=CG12846 FBgn0029507 /SEG=chr2R:-2070761,2072756 /MAP=42E5-42E5 /LEN=1001 /DEF=(CG12846 gene symbol:Tsp42Ed FBgn0029507 (GO:0016021 integral to membrane))	CG12846-RA	Dm.16847	Dm.499	March 2006 (FlyBase/BDGP 5.3)	chr2R:2897364-2899359 (-) // 100.0 //	Tetraspanin 42Ed	Tsp42Ed	chr42E5-42E5	full length	FBgn0029507	35613	Q7JWV7	---	NP_001286152 /// NP_523630	NM_001299223 /// NM_078906	FBgn0029507	---	0016020 // membrane // inferred from electronic annotation /// 0016021 // integral component of membrane // inferred from electronic annotation /// 0016021 // integral component of membrane // not recorded /// 0016021 // integral component of membrane // inferred from sequence or structural similarity	---	IPR018499 // Tetraspanin/Peripherin // 0.0	This probe set was annotated using the Matching Probes based pipeline to a Entrez Gene identifier using 6 transcripts. // false // Matching Probes // A	AF220042(13),AY102700(13),FBtr0086181,FBtr0345536,NM_001299223(14),NM_078906(14)	AF220042 // Drosophila melanogaster clone GH07074 tetraspanin mRNA, complete cds. // gb // 13 // --- /// AY102700 // Drosophila melanogaster SD10395 full insert cDNA. // gb // 13 // --- /// FBtr0086181 // type=mRNA; loc=2R:complement(2897365..2897550,2897608..2897805,2897937..2898098,2898168..2898359,2899097..2899359); ID=FBtr0086181; name=Tsp42Ed-RA; dbxref=FlyBase:FBtr0086181,FlyBase_Annotation_IDs:CG12846-RA,REFSEQ:NM_078906; score=11; score_text=Strongly Supported; MD5=8ab57aaf8ce3e480218880a4eabaad76; length=1001; parent=FBgn0029507; release=r5.46; species=Dmel; // flybase // 14 // --- /// FBtr0086181 // cdna:known chromosome:BDGP6:2R:7009860:7011739:-1 gene:FBgn0029507 transcript:FBtr0086181 description: Tetraspanin 42Ed // ensembl // 14 // --- /// FBtr0345536 // cdna:known chromosome:BDGP6:2R:7009498:7011739:-1 gene:FBgn0029507 transcript:FBtr0345536 description: Tetraspanin 42Ed // ensembl // 14 // --- /// GENSCAN00000039404 // cdna:novel chromosome:BDGP6:2R:7009974:7011651:-1 transcript:GENSCAN00000039404 description: // ensembl // 12 // --- /// NM_001299223 // Drosophila melanogaster tetraspanin 42Ed, transcript variant B (Tsp42Ed), mRNA. // refseq // 14 // --- /// NM_078906 // Drosophila melanogaster tetraspanin 42Ed, transcript variant A (Tsp42Ed), mRNA. // refseq // 14 // --- /// SNAP00000017743 // cdna:novel chromosome:BDGP6:2R:7009974:7010818:-1 transcript:SNAP00000017743 description: // ensembl // 12 // ---	---	2.42446	-0.819447	-0.505646	0.339898	0.522492	1.11008	0.131559	-1.20555	1.28582	0.774293	-0.335642	-2.13202	-1.08646	-1.51685	-1.15639	1.9453	-0.343596	-1.05889	-0.651687	0.572452	-2.79821	0.701796	-2.24548	-1.726	0.425538	1.01355	-0.506168	-1.53572	2.42461	-0.0103129	-0.106619	0.375624	-0.55771	1.35743	0.341679	-2.88664	-2.56524	0.374043	-0.644397	-1.06729	0.147683	0.708612	-1.33285	-0.211741	-0.406476	0.576613	-0.419594	0.0596976	-0.367487	-2.17716	-1.33012	0.107553	0.0827901	0.183935	-0.744293	-1.38353	1.00475	0.22924	-0.238559	1.35996	0.152043	-0.132029	6.62712	-0.608065	-0.252803	-0.0950833	0.984893	-1.63041	-0.228368	-0.777128	1.94541	-0.542626	-3.79497	0.223715	-0.830992	0.883798	-1.233	-1.52414	-1.33776	-4.23948	0.378662	-1.57452	0.618567	0.441545	-1.52962	1.37029	0.685423	0.832172	0.668746	-1.08265	-2.94563	1.76278	0.602021	2.46695	-0.107473	-0.107966	0.723026	0.588351	2.60858	-0.604496	-0.9357	5.36479	-2.47488	1.08633	-1.03671	-2.66459	-0.940616	0.239046	2.50504	0.0606239	0.375773	-0.728412	-1.51679	2.43966	3.31972	-0.572708	-0.730446	0.203464	0.901399	0.051142	0.882353	0.225728	-0.0212959	-3.46211	-0.772479	-0.796259	0.442719	2.86969	0.567904	-0.578683	-0.324144	-1.39212	3.17935	-1.97498	-0.32531	1.21927	-0.94749	1.12597	-0.614692	0.915378	0.20153	0.671787	-1.47608	0.52574	1.2253	0.548314	-0.883332	-1.10312	-0.0500827	1.58464	0.519606	0.115457	-0.679596	0.238226	1.16275	-0.440356	2.74185	1.59685	0.977393	0.577891	-1.12436	0.655377	0.11368	-0.492731	-0.741905	-1.8455	0.693607	0.819123	-1.83128	-0.239589	-0.1475	0.840827	-1.71962	-0.258568	1.63229	5.18836	-2.53572	0.240901	-1.48611	0.334251	1.39819	-0.46089	1.64456	-0.530629	-1.15541	-1.56834	-0.940598	-2.51915	-3.18345	0.860284	-0.464265	2.20136	0.578869	1.9783	0.539211	0.621045	2.68194	0.0164087	2.21556	-0.0767857	1.71754	-0.702633	-1.74119	-3.94857	-0.541369	-3.52334	0.290706	-0.0491905	-1.33557	0.223752	0.757248	1.21195	0.48166	-1.57698	-0.730015	-2.39599	0.346913	-0.192699	-3.11321	-1.41006	-0.900598	1.69186	1.041	0.468926	1.69717	0.323668	-1.98971	-2.56662	-1.33885	0.941304	-2.16651	-1.82805	-3.25851	1.26401	-2.32574	-0.888478	-0.966531	0.86595	-1.17824	0.752851	-0.89208	-0.234753	-3.06116	-0.543417	-0.957918	2.69402	0.0170153	1.69617	0.144192	-0.443872	-0.262467	1.6797	0.147767	-0.721109	2.58263	-1.55237	-1.08487	2.61249	-0.0169834	1.15049	2.61173	0.556645	-0.648935	2.34272	0.0639684	0.387322	1.27205	-0.281726	-0.886624	0.043482	-0.227978	0.0323601	3.41207	0.311008	1.02736	-0.625122	1.01711	0.376586	-1.23652	-0.829771	1.25186	-2.0264	4.34218	-0.387365	0.269819	0.533418	-2.34822	-4.38758	0.438429	-0.201572	-0.0838298	-0.428995	0.975917	-2.76177	-0.308219	2.40056	-0.684033	0.518315	-0.435985	-0.376348	0.447411	-0.459935	0.630895	1.2227	-0.723722	0.157091	-0.626624	-0.591429	0.225039	0.97438	-1.29729	-2.49335	0.113901	-1.61603	-1.54778	-0.132478	-3.4512	-0.950259	-0.854437	1.64773	-0.938566	1.08412	2.99713	-0.203106	-0.95648	1.29012	0.687218	-0.454422	-1.42434	-2.32051	0.40745	0.251651	0.294106	0.987953	-0.597349	0.955897	-1.66519	1.58324	0.677755	-0.113632	-0.497131	-0.899814	3.12134	0.696457	0.389248	-0.26154	1.52484	-0.964374	1.82216	-0.96072	-2.03029	3.37143	-2.18354	-0.892479	0.179869	-0.937882	-7.00776e-06	0.665611	-0.172976	-0.0908715	-0.0548032	-0.00929112	-0.749984	-4.11229	0.586223	-0.940474	0.146485	-0.284681	1.01307	-0.693444	-1.10708	2.14831	0.30365	0.702658	0.517547	1.33078	-0.55979	-1.32519	0.555825	-0.131019	0.199428	0.277209	-0.334248	0.306145	1.69864	1.8098	1.90125	2.3408	2.03249	-0.892445	-0.163505	0.77782	-0.669906	-0.395315	-1.31998	0.499372	-1.20621	-1.17809	-3.08831	-0.217927	-1.03784	0.890861	3.12194	0.174744	1.88093	2.47472	-1.73706	0.473603	3.17616	-2.34855	0.912525	0.896872	-0.0503114	2.34115	0.353724	-1.26845	-2.02926	1.89186	0.785242	0.919777	1.9085	-0.623422	0.181199	1.07392	0.235045
1638740_at	30-Mar-16	Flybase	Stencil:2L:17804475:17809496:GENSCAN	Stencil:2L:17804475:17809496:GENSCAN /FEA=stencil /SEG=chr2L:+17804475,17809496	Dm.2L.4387.0	Dm.4387	---	March 2006 (FlyBase/BDGP 5.3)	chr2L:17826392-17831413 (+) // 100.0 //	---	---	---	---	---	---	---	---	---	---	---	---	---	---	---	This probe set was annotated using the Matching Probes based pipeline to a ENSEMBL identifier using 1 transcripts. // false // Matching Probes // A	GENSCAN00000033987(10)	GENSCAN00000033987 // cdna:novel chromosome:BDGP6:2L:17827488:17831413:1 transcript:GENSCAN00000033987 description: // ensembl // 10 // ---	---	0.348583	-0.296722	-1.0693	1.01838	-0.176471	-0.933228	-0.287435	0.724647	0.0842155	-0.190748	0.7664	-0.262305	-0.247764	-0.214197	0.105994	-0.527562	-0.737048	-0.350897	0.344393	-0.754602	0.110398	-0.487419	-0.0657748	-0.302408	-0.13133	0.314876	0.362859	0.849166	-1.05922	-0.340873	0.350904	-0.886359	0.0643647	0.17292	-0.792103	-0.295392	0.679531	0.261227	-0.543169	-0.704068	-0.428135	-0.104629	0.221081	0.11121	-0.406479	0.386738	0.20318	-0.0609767	-0.474419	-0.13389	-0.362148	-0.820508	-0.727839	0.264645	-0.122413	-0.285358	0.38194	-1.26407	-0.950327	-0.109753	0.161343	-0.0610661	-0.336408	-0.142061	0.0199039	0.896182	0.80835	0.0388598	0.449877	-0.442204	0.455831	0.563445	-0.796259	-0.579394	0.607805	0.0653931	1.2296	-0.607031	-0.367699	-0.224763	0.0173744	-0.201475	-0.192751	-0.296715	0.263446	-0.490737	-1.25442	-1.3607	-0.382984	0.565027	-0.730584	-0.139372	0.795634	0.270109	0.908865	-0.517512	-0.869915	0.0764723	-0.58718	0.0175618	-0.0869639	0.17517	0.79577	-0.00499518	0.247041	-0.111462	0.101245	-0.709831	0.225492	0.535863	-0.901014	0.362149	-0.470748	-0.479914	0.306373	0.219615	-0.166618	0.15078	0.310947	-0.0333757	-0.364776	0.661247	0.129449	-0.484079	0.0635931	-0.0297259	0.998042	0.133443	0.674624	-2.45547	-0.875934	-0.938177	-0.169022	-0.663625	-0.372362	-1.83958	0.145138	0.00237217	0.0234012	0.204696	-0.0440336	0.034437	1.55379	0.486127	0.69824	0.596569	0.00903154	0.741339	0.0630297	0.586481	0.277406	0.116944	-1.23368	-0.0781551	0.358741	-0.0907619	-0.3445	0.0635705	0.403671	-0.729163	0.0819805	-0.23554	0.864839	-0.387109	-0.0990104	1.20245	-0.576989	-0.377067	0.280306	0.871729	-0.0312202	0.6562	-0.815123	0.403401	0.549318	0.193522	-0.105384	-0.717721	0.608631	0.276498	0.115096	0.603973	-0.468469	-0.0489471	-0.5972	-0.671617	-0.137492	0.7136	-0.054163	0.183452	0.448124	-0.157398	0.00505831	0.745888	0.165092	0.315831	0.490723	1.26133	-0.226894	0.106275	0.670719	-0.0236159	0.478212	0.0395337	-0.309953	0.0148919	-0.19922	0.353548	-0.471014	-0.0595075	0.196448	0.890129	-0.128753	-0.0255272	-0.25516	-0.381839	0.819049	0.039853	-0.582491	-0.402936	1.01641	0.102554	0.880533	-0.378952	0.0582029	-0.228855	-0.128055	0.945764	0.230475	0.0998237	0.542401	0.465405	0.216791	0.148462	-0.199767	-0.3096	-0.0590598	-0.0443684	-0.818814	-0.0339177	1.15634	0.174473	1.0496	-0.386682	-0.233435	-0.143879	-0.246095	0.477739	-0.0529082	0.0790645	-0.56577	0.276598	0.377497	-0.204408	0.82206	0.106745	-0.187358	-0.320979	0.28831	-0.517633	-0.0669848	-0.176091	-0.700817	-0.630043	0.585781	-0.331063	-0.293609	0.622205	0.43084	1.29293	0.418638	1.18122	0.179216	-0.326428	-1.05156	-0.0708201	-0.491393	-0.362075	2.16191	0.155555	-0.737723	0.530679	-0.238064	0.683485	-0.522108	0.0784693	6.40416	1.22884	-0.0146876	0.408256	0.151054	-0.00773501	-0.231896	-0.230624	0.0922181	0.41033	0.453517	-0.418932	-0.900918	0.347255	-0.514369	0.0729368	0.553862	-0.267026	0.285486	0.422704	-0.565854	0.407987	0.177215	0.298728	0.117392	-0.605614	-0.147881	-0.0940429	-0.552301	1.44651	0.251424	-0.582812	0.100413	0.186033	-0.0658768	-0.189361	-0.685343	0.213949	0.216735	0.422963	0.100204	0.50609	0.914424	-0.127552	-0.780839	-0.0701267	0.00238489	-0.195382	0.230375	0.0172291	-0.357269	-0.122215	0.215857	0.642339	-0.15502	-0.838004	-0.105484	0.25807	0.250629	0.134763	0.184086	-0.275281	0.04018	0.505829	0.834375	0.303913	-0.678384	-0.0482734	0.251001	0.515466	0.371729	-0.0400104	0.311545	0.120624	-0.0775522	0.196912	-0.0341988	-0.321613	0.501222	-0.264335	0.993365	-0.109601	0.935769	-0.598268	-0.111237	0.494521	-0.498649	-0.0492149	-0.332711	0.105228	0.709492	0.486527	1.9283	0.258415	-0.25008	0.736725	1.30964	-0.867103	0.283501	-1.27234	-0.654894	-0.492237	-0.0350584	0.243496	0.414512	-0.0310475	0.238988	0.490836	-0.718167	-0.0584299	0.843432	-0.11364	-0.0917014	0.571675	-0.230102	1.2709	-0.188247	-0.274679	0.156983	0.174733	1.26664	-0.224598	-0.769155	0.410248	0.182797	0.0399874	-0.233412	-0.235509	-0.208067	0.279323	0.160628	0.44053	0.0200404	-0.0188435	-0.762284	-0.650598	0.639954	0.356597	-1.34048
1639365_at	30-Mar-16	Flybase	S.C3R003400	S.C3R003400 /FEA=fgenesh /SEG=chr3R:-25530219,25530437	S.C3R003400	Dm.47681	Dm.21449	March 2006 (FlyBase/BDGP 5.3)	chr3R:25540853-25541071 (-) // 100.0 //	Ductus ejaculatorius peptide 99B	Dup99B	chr99B8-99B8	full length	FBgn0250832	2768691	P81160 /// D1Z366 /// A0A0B4K801	---	NP_001247359 /// NP_996305	NM_001260430 /// NM_206582	FBgn0250832	0007186 // G-protein coupled receptor signaling pathway // inferred from direct assay /// 0007610 // behavior // inferred from electronic annotation /// 0007621 // negative regulation of female receptivity // traceable author statement /// 0018991 // oviposition // inferred from mutant phenotype /// 0032504 // multicellular organism reproduction // inferred from expression pattern /// 0045434 // negative regulation of female receptivity, post-mating // inferred from mutant phenotype /// 0046008 // regulation of female receptivity, post-mating // inferred from electronic annotation /// 0046662 // regulation of oviposition // traceable author statement	0005576 // extracellular region // non-traceable author statement /// 0005615 // extracellular space // inferred from direct assay	0001664 // G-protein coupled receptor binding // inferred from physical interaction /// 0005179 // hormone activity // inferred from electronic annotation	IPR012608 // Sex peptide // 0.0	This probe set was annotated using the Matching Probes based pipeline to a Entrez Gene identifier using 4 transcripts. // false // Matching Probes // A	FBtr0089608,FBtr0305053,NM_001260430(12),NM_206582(14)	BT032738 // Drosophila melanogaster IP20450 full insert cDNA. // gb // 12 // --- /// FBtr0089608 // type=mRNA; loc=3R:complement(25540790..25540912,25540966..25541099); ID=FBtr0089608; name=Dup99B-RA; dbxref=FlyBase:FBtr0089608,FlyBase_Annotation_IDs:CG33495-RA,REFSEQ:NM_206582,REFSEQ:NM_206582; score=11; score_text=Strongly Supported; MD5=1b036fe004a7ea859e20c90bd859c00e; length=257; parent=FBgn0250832; release=r5.46; species=Dmel; // flybase // 14 // --- /// FBtr0089608 // cdna:known chromosome:BDGP6:3R:29715068:29715377:-1 gene:FBgn0250832 transcript:FBtr0089608 description: Ductus ejaculatorius peptide 99B // ensembl // 14 // --- /// FBtr0305053 // type=mRNA; loc=3R:complement(25540790..25541099); ID=FBtr0305053; name=Dup99B-RB; dbxref=REFSEQ:NM_001260430,FlyBase:FBtr0305053,FlyBase_Annotation_IDs:CG33495-RB; score=10; score_text=Strongly Supported; MD5=af6651bec3849c0fa8330bf6b204369b; length=310; parent=FBgn0250832; release=r5.46; species=Dmel; // flybase // 12 // --- /// FBtr0305053 // cdna:known chromosome:BDGP6:3R:29715068:29715377:-1 gene:FBgn0250832 transcript:FBtr0305053 description: Ductus ejaculatorius peptide 99B // ensembl // 12 // --- /// NM_001260430 // Drosophila melanogaster ductus ejaculatorius peptide 99B, transcript variant B (Dup99B), mRNA. // refseq // 12 // --- /// NM_206582 // Drosophila melanogaster ductus ejaculatorius peptide 99B, transcript variant A (Dup99B), mRNA. // refseq // 14 // ---	---	0.763445	-0.185238	-0.29157	1.44843	0.497504	-0.610469	0.73121	0.860075	0.115397	-0.0461205	-0.149828	-0.697238	-0.796688	-1.02924	0.913582	0.386674	-2.11123	-1.00834	-1.01624	1.73473	0.93655	-2.22748	-0.901009	-0.769981	0.360878	-0.807667	-0.405094	0.310314	-0.740769	-1.19826	0.299889	1.84252	0.298414	0.671594	0.269508	-0.536295	1.98747	-1.45021	-0.948784	-1.10568	0.437868	1.37738	-0.177933	1.69391	-0.406666	0.035635	-0.710056	0.806489	0.850156	0.209295	0.638272	0.258251	0.526357	0.377121	-0.0186106	1.0978	-0.812404	-0.459382	0.0425788	1.47592	-0.706811	0.172789	-0.210746	-0.408664	-0.910943	0.245382	1.08248	-0.189672	0.0966626	0.143373	0.423714	1.8097	-2.35434	0.201075	-0.257782	-0.532725	-0.877839	-0.624831	0.218279	0.760978	-2.50016	0.526399	-1.10844	0.491832	-4.93502	-1.21953	1.06418	2.80012	0.454387	0.829439	-1.6037	0.187204	-0.0628837	0.307018	-0.848095	-0.186365	-0.551063	-2.42496	-0.511498	0.26079	1.2252	0.416642	0.0976132	-0.438118	0.103486	-0.477404	-0.248267	0.0521651	0.936311	0.0274785	0.455317	0.938763	-0.87603	1.06763	0.459536	1.06916	0.489052	-0.032759	0.00566705	-2.08262	-0.321804	0.934807	-0.20121	-0.00647253	-0.533178	0.172712	0.308122	-0.281	-0.0179346	0.453749	-10.3292	-3.36958	0.504341	0.555115	0.672381	0.472574	-0.134438	-0.638403	-0.441964	-0.485119	-1.44665	0.970245	-1.06038	-1.09472	0.770155	-0.504148	0.0918233	0.0313416	0.348737	-3.68827	0.0244774	0.258343	0.187834	-0.347401	-0.291733	0.832472	0.31573	-1.14962	-1.52277	-0.317496	0.003484	0.490961	-0.999064	0.357229	-0.0233418	2.0349	0.954219	-0.184354	0.536346	0.856364	1.63537	1.36913	0.107594	-3.12397	-0.962718	1.03033	0.0404034	1.92177	-0.786232	0.29975	-0.438666	-0.450413	0.031125	-0.227364	-0.13289	0.975897	0.766709	0.714421	0.0103383	-0.188602	-0.0104166	-0.134798	-0.286885	-0.318793	0.131231	0.735698	-0.663881	-0.0761762	-0.340902	0.422415	-0.647709	0.343798	2.9977	-0.0408788	-0.746463	0.574633	-0.296227	-2.0265	-0.255302	0.181438	1.36031	2.32491	0.0128307	-0.0392903	-0.974354	0.0386642	4.84373	-0.683973	-0.482243	-2.18974	0.0399853	0.485133	-0.971587	0.237746	0.355499	-0.0113096	-0.789794	0.275278	0.756663	-0.287374	-0.453034	-1.07931	-0.910071	-0.327244	-0.555263	-1.47125	-0.562516	-0.526729	0.469366	0.626583	-0.560058	1.81878	-0.551209	-0.647849	0.394448	0.331982	-0.3339	-2.22892	0.688533	0.946343	0.103119	-0.533817	-0.240816	-0.637758	-1.15202	0.812449	-2.84087	-1.5469	1.97251	-0.748452	-0.32925	0.587896	0.322679	-0.172824	-0.700474	0.796326	0.710882	1.18834	-0.169127	0.314962	-1.60908	-0.100857	0.335315	-18.7188	-0.401308	-0.845943	-0.042848	0.182005	-0.7635	-0.417569	-1.08923	-0.88295	-0.40296	-0.812512	-0.588242	-0.658924	-0.194145	-0.756789	-1.44285	-0.923811	-0.0067045	1.31214	-0.268956	0.151654	0.651542	-1.06063	-0.0021078	3.37821	-0.236785	-7.06402	0.428083	-0.665396	0.118426	-1.10195	0.158788	-0.759476	1.00532	-0.82025	-1.4069	0.259238	0.792468	-1.10869	-0.218224	0.240838	0.305781	-0.383776	0.350132	3.52307	-0.176844	0.535254	1.45634	1.11422	-0.691069	-1.37177	-0.584571	-1.69837	-0.213205	1.42701	-0.135868	-0.854291	-0.568461	-0.210358	-0.861652	0.718121	0.359511	-2.29047	2.06851	-1.47374	0.67098	-0.510203	-0.788271	-0.366373	1.909	0.307469	-0.421833	-1.24687	-0.155359	-0.992825	-0.398272	0.280144	-0.420266	0.31138	0.481293	-0.223495	-1.59088	0.514657	-0.900861	0.00217982	-1.06907	0.022293	-0.256356	-1.58394	-1.34338	-0.319888	2.08268	0.108792	-0.702014	0.561066	0.473881	1.26245	1.1836	0.156479	-0.748267	0.0521115	-0.300432	-0.790534	-0.491726	0.730342	-1.48017	-1.2879	0.0976476	-0.0548716	-1.05381	0.753377	-1.28239	0.801975	0.854721	-0.123137	0.663371	1.2993	-0.324844	-0.476095	0.498969	0.591882	-0.942113	-0.351172	0.0959178	-3.11907	0.184447	-0.692005	-0.411812	-0.357335	0.93793	-0.214708	0.566208	-0.29994	0.85564	-0.961516	-0.57232	-0.167404	0.429544	1.15246	-0.140543	-0.344009	0.433032	0.157656	-0.022993	-0.178098	0.163761	-0.368669	1.7948	1.1234	0.481369	0.569561	-0.0664242
1634511_at	30-Mar-16	Flybase	CG33125-RA	CG33125-RA /FEA=BDGP /GEN=CG33125 /DB_XREF=CG33125 FBgn0053125 /SEG=chr2L:-2641006,2644858 /MAP=23A2-23A2 /LEN=3852 /DEF=(CG33125 gene symbol:CG33125 FBgn0053125 )	CG33125-RA	Dm.6038	Dm.21076	March 2006 (FlyBase/BDGP 5.3)	chr2L:2648439-2652291 (-) // 100.0 //	CG33125 gene product from transcript CG33125-RC	CG33125	chr23A2-23A2	full length	FBgn0053125	318892	Q86BM7 /// M9PBW8	---	NP_001259949 /// NP_787964	NM_001273020 /// NM_175950	FBgn0053125	---	---	---	---	This probe set was annotated using the Matching Probes based pipeline to a Entrez Gene identifier using 4 transcripts. // false // Matching Probes // A	FBtr0302456,FBtr0332514,NM_001273020(14),NM_175950(14)	FBtr0302456 // type=mRNA; loc=2L:complement(2648360..2652062,2652123..2652369); ID=FBtr0302456; name=CG33125-RB; dbxref=FlyBase:FBtr0302456,FlyBase_Annotation_IDs:CG33125-RB,REFSEQ:NM_175950; score=11; score_text=Strongly Supported; MD5=8b26971a2475720bafb40e4504afde62; length=3950; parent=FBgn0053125; release=r5.46; species=Dmel; // flybase // 14 // --- /// FBtr0302456 // cdna:known chromosome:BDGP6:2L:2648360:2652414:-1 gene:FBgn0053125 transcript:FBtr0302456 // ensembl // 14 // --- /// FBtr0332514 // type=mRNA; loc=2L:complement(2648360..2649967,2650033..2652062,2652123..2652369); ID=FBtr0332514; name=CG33125-RC; dbxref=FlyBase:FBtr0332514,FlyBase_Annotation_IDs:CG33125-RC; score=3; score_text=Weakly Supported; MD5=c20b64cfa44ec55bc0b3581697c99983; length=3885; parent=FBgn0053125; release=r5.46; species=Dmel; // flybase // 14 // --- /// FBtr0332514 // cdna:known chromosome:BDGP6:2L:2648360:2652414:-1 gene:FBgn0053125 transcript:FBtr0332514 // ensembl // 14 // --- /// GENSCAN00000026741 // cdna:novel chromosome:BDGP6:2L:2648440:2652291:-1 transcript:GENSCAN00000026741 description: // ensembl // 14 // --- /// NM_001273020 // Drosophila melanogaster CG33125, transcript variant C (CG33125), mRNA. // refseq // 14 // --- /// NM_175950 // Drosophila melanogaster CG33125, transcript variant B (CG33125), mRNA. // refseq // 14 // ---	---	-0.740762	0.532564	0.375311	-0.599016	-1.17536	0.386987	-0.0812601	1.1642	-0.294319	-0.304634	0.778397	1.26465	0.842797	-1.20562	0.285773	1.45738	0.646784	-0.785688	-0.188118	-0.0144891	-0.557869	-1.08599	-0.213377	-0.00941322	0.683801	-0.139293	-0.0404456	-0.699689	0.944851	-0.512024	0.821695	0.113788	-0.354119	0.249316	-0.625559	0.497138	0.128344	-0.0175294	-1.035	0.370342	-2.3777	0.118984	0.234062	0.683781	-0.406669	-0.975574	0.570564	-1.06536	0.243617	0.0495397	0.266519	-0.205603	-0.245475	-0.246338	0.278713	-0.353521	-0.94003	0.487556	-1.53652	-0.145683	0.429091	-0.239667	0.0901316	-0.311571	-0.547948	0.124656	0.300427	0.0323988	0.519569	0.076951	0.39468	-0.455129	0.984366	-0.800038	-0.123713	0.175883	0.0657609	0.84305	-0.0427881	-0.010882	1.01603	0.714807	0.673527	0.362162	-5.33438	-1.13041	0.192526	-0.0148797	1.49514	0.249023	-0.533824	-0.108743	0.184531	0.12685	-0.739056	-0.0590924	1.03205	-0.0621047	0.104283	-0.562724	-0.212723	0.00595477	-0.436974	0.672108	0.468849	-0.0623795	-0.0927287	-0.0974076	0.175567	1.27045	-0.352319	0.9788	0.128637	0.826557	0.459452	-0.152006	0.0969879	0.268951	-0.119477	-1.22144	-0.106181	-0.0389692	-0.424497	-0.226795	0.367251	0.0711586	0.0162535	-0.920227	0.202828	0.372495	0.00675749	1.82921	-0.0868026	0.682624	0.37876	0.044714	-0.611709	-0.257761	0.00901747	0.132247	-0.366635	1.62442	-0.150163	0.82661	-0.0638617	-0.429368	-0.0255382	0.486233	0.427538	1.7072	0.320474	-1.40215	0.0700242	0.0769303	0.137073	-0.523412	0.139497	0.125693	0.522811	0.6048	-0.26733	-0.147519	1.13493	0.259125	-0.455097	0.118412	0.106294	0.028971	0.916974	-1.79018	-0.0760369	-0.478049	-0.266461	0.267522	0.413081	0.481265	0.199863	0.587114	-1.17985	0.119079	-0.15894	1.23293	-0.0441528	-0.338801	-0.245198	0.459664	-0.0715937	0.395616	-0.0501923	-0.0723087	0.620141	0.325834	0.281107	-0.404526	0.079823	0.802364	-1.46839	0.0587663	-0.595108	-0.215502	-1.13406	0.267198	0.622924	-0.23533	0.138696	0.811827	-0.181073	0.192411	1.18784	0.178736	0.161451	0.882339	1.15556	0.222237	-0.617353	1.67428	-0.160531	-0.880835	-0.183499	-0.548011	0.573783	-0.181295	-0.807286	-0.272216	0.197798	-0.557218	-0.399988	-0.130683	-0.814926	0.68161	0.0652508	0.625029	-1.52016	0.000670602	0.153699	-0.564964	-0.0917374	0.482394	-0.335459	-0.0404897	0.21144	-2.88575	0.227902	0.7325	-1.31103	0.213676	-0.159603	0.0539185	-0.62115	-0.355813	0.0997842	0.102436	-0.476445	-0.230198	0.483591	-0.699432	-2.44316	-0.408221	0.854926	0.176721	0.194156	-0.223245	0.134336	0.0984512	-0.000438706	-0.416971	0.0929629	1.17254	-0.177207	0.313614	-0.727397	1.03902	-0.202178	-0.368898	0.00249982	-0.747519	0.128683	-0.320044	-0.236914	-0.283169	-0.250019	1.33325	-0.299061	0.587953	-0.0968899	0.874917	0.480581	0.292332	1.04594	-0.436533	0.242706	-0.439721	-0.381063	-0.49746	-0.211484	1.26578	1.40985	3.11676	-0.364346	0.519984	-0.759813	0.539188	0.265458	-0.220373	0.00024436	-0.534947	-0.725632	1.52288	-0.192006	-0.356128	0.515196	0.108345	3.54945	-0.14774	-0.44987	0.436485	0.609059	-0.282908	-0.190414	-0.607339	-0.197208	0.174062	-0.31958	-0.0410195	-1.29183	0.0420683	-0.0430642	0.339344	-0.551402	0.295297	-0.210251	-0.906231	0.863375	-0.169738	-0.73065	1.46897	0.557899	0.0973685	-0.632638	-0.316443	0.890731	0.414444	0.454179	0.174822	0.243047	-0.872552	0.142015	-0.468814	0.224145	0.702036	-0.054256	-0.290394	1.03149	0.938782	0.825696	1.2324	-0.674627	0.272403	1.11692	-0.06132	-0.0372657	-0.403955	-0.638354	0.225349	0.247305	-0.458401	-0.416555	-0.423809	-0.130463	-1.72268	0.395618	-0.518898	0.58726	-0.132283	-0.512738	-0.340811	-0.587774	0.095616	-0.136831	-0.816864	0.175885	0.952999	-0.140399	-0.641865	-0.118807	0.785595	-0.165389	-0.240141	-1.05454	0.181634	2.07767	0.202404	-0.335551	-0.141707	0.307721	0.158558	1.33258	5.45374	1.1597	0.193846	0.0873902	-1.13072	1.03258	-0.472482	-0.259215	0.0408401	0.926086	-0.122999	-0.326425	0.262555	-0.699755	-0.706399	-0.8974	-1.57704	-0.260365	-0.0597407	0.721533	0.478389	-0.221179	0.203792	1.37912	0.182724	-0.547708	0.415281	0.623199
1636631_at	30-Mar-16	Flybase	CG1139-RA	CG1139-RA /FEA=BDGP /GEN=CG1139 /DB_XREF=CG1139 FBgn0035300 /SEG=chr3L:+1952290,1954914 /MAP=62B12-62B12 /LEN=1554 /DEF=(CG1139 gene symbol:CG1139 FBgn0035300 (GO:0015171 amino acid transporter))	CG1139-RA	Dm.22855	Dm.13590	March 2006 (FlyBase/BDGP 5.3)	chr3L:1971661-1974285 (+) // 100.0 //	CG1139 gene product from transcript CG1139-RA	CG1139	chr62B12-62B12	full length	FBgn0035300	38264	Q9W056	---	NP_647686	NM_139429	FBgn0035300	0003333 // amino acid transmembrane transport // inferred from sequence or structural similarity /// 0040007 // growth // inferred from mutant phenotype	0005774 // vacuolar membrane // --- /// 0016020 // membrane // inferred from electronic annotation /// 0016021 // integral component of membrane // inferred from electronic annotation	0015171 // amino acid transmembrane transporter activity // inferred from sequence or structural similarity	---	This probe set was annotated using the Matching Probes based pipeline to a Entrez Gene identifier using 3 transcripts. // false // Matching Probes // A	AY119054(14),FBtr0072845,NM_139429(14)	AY119054 // Drosophila melanogaster LP06969 full insert cDNA. // gb // 14 // --- /// FBtr0072845 // type=mRNA; loc=3L:join(1971638..1971821,1972074..1972199,1972263..1972413,1972477..1972598,1973038..1973264,1973339..1973469,1973536..1973714,1973772..1973944,1974001..1974285); ID=FBtr0072845; name=CG1139-RA; dbxref=FlyBase:FBtr0072845,FlyBase_Annotation_IDs:CG1139-RA,REFSEQ:NM_139429; score=14; score_text=Strongly Supported; MD5=93ae2893efa088bb0a9409b7329e9cb9; length=1578; parent=FBgn0035300; release=r5.46; species=Dmel; // flybase // 14 // --- /// FBtr0072845 // cdna:known chromosome:BDGP6:3L:1971638:1974285:1 gene:FBgn0035300 transcript:FBtr0072845 // ensembl // 14 // --- /// GENSCAN00000026997 // cdna:novel chromosome:BDGP6:3L:1971817:1974242:1 transcript:GENSCAN00000026997 description: // ensembl // 14 // --- /// NM_139429 // Drosophila melanogaster CG1139 (CG1139), mRNA. // refseq // 14 // --- /// SNAP00000019848 // cdna:novel chromosome:BDGP6:3L:1971817:1974242:1 transcript:SNAP00000019848 description: // ensembl // 14 // ---	---	1.81591	-0.685634	-3.54151	0.49163	-4.33998	-1.55426	1.57707	0.319542	0.00441548	-0.179465	0.287201	-2.72084	0.575701	-3.36847	-0.598587	-0.286258	1.71331	-0.468961	0.0491841	-1.12273	0.078977	0.331264	-3.63368	-0.946383	-2.66826	0.141621	0.181993	-0.0526117	3.48836	-0.535255	0.16939	-0.516513	0.383405	-0.243651	1.58013	0.768098	0.719829	-1.67963	-1.52951	-0.740814	-0.0839536	-0.414987	1.0381	0.176307	-0.406752	1.10094	-0.644419	0.0249233	-2.29404	0.650451	-0.0895561	1.07364	0.614967	-1.13465	-0.276726	1.63544	-0.64817	3.65729	1.89979	0.206351	0.747294	0.624002	-1.65988	0.693816	-2.48448	-0.655417	-1.32134	1.32584	-0.142236	0.429355	0.0885929	-1.03447	-1.60736	0.648038	1.07094	0.232254	-1.57414	2.34939	-0.880545	0.887413	1.09565	-1.24329	-0.490687	-0.763925	4.66206	-0.625384	3.88593	-2.00232	-0.65326	0.939422	0.518069	0.048673	-0.936061	-0.331143	-0.245314	-0.801451	1.53956	0.928613	-0.97413	-2.09097	-0.408065	4.70306	1.05518	-0.431715	-3.97233	0.415602	1.12098	2.18476	0.0326683	-1.85141	0.448296	-0.451135	0.561293	-0.763089	-0.361584	-0.645916	-0.132133	0.0947095	-0.494489	-0.378199	-0.882031	-0.18638	-2.1268	7.19235	-0.156933	0.312605	-1.11368	1.90835	-3.74798	-0.184036	-0.113018	-1.00942	0.25022	1.44668	0.493393	0.767807	-0.807752	-0.40074	-1.25364	0.382441	3.06406	-0.067633	-0.317329	-0.788149	1.88843	-4.1586	0.183625	-0.335886	1.44172	-0.485411	0.0884428	0.143885	1.82751	0.496464	0.361888	0.594706	-0.211453	-0.305485	0.583259	-0.885494	-1.36444	0.171554	-0.21337	2.31456	0.110799	0.507618	-0.116729	-0.169908	0.223956	-0.339562	-1.01416	2.01005	-1.69458	0.913187	2.63764	0.893054	0.101186	-5.48046	0.170034	0.324354	0.329915	1.69675	0.240333	-0.123214	-0.0515953	-1.6306	-0.579664	0.404301	-0.679719	0.457483	1.02565	-0.404677	-0.0477346	0.768862	0.545627	1.1077	-0.0684072	-0.874506	0.339463	0.110999	-1.10209	0.268107	-0.418809	-0.232747	-1.07341	-0.307998	-0.34851	1.1927	-2.32758	0.262575	0.132195	-0.582273	-0.40663	-0.751865	-0.559234	-0.88729	-3.67177	-0.0517283	0.533455	-2.35102	0.520027	4.92206	0.167912	1.85798	0.103951	-2.2244	0.454519	-2.22633	-1.04029	0.305513	0.33399	-0.969605	-2.64242	-0.108161	-0.0430985	0.743164	-0.295345	0.39786	-0.104133	3.41349	-2.32611	-0.684067	-0.536676	0.0442436	-2.00312	0.443214	0.301722	0.523036	-1.61554	2.71478	1.74399	-0.963308	0.0520144	-1.46032	-0.417998	0.154113	0.569894	0.200861	-0.00486995	-0.241348	-0.218745	0.165511	-0.0778534	-3.46681	0.295651	0.780234	-1.55086	1.00248	0.593299	0.296126	1.66586	1.55158	-0.11428	0.173428	0.751566	-1.12736	-0.539921	0.882857	0.178697	2.4179	-0.557803	0.64617	-0.94323	-2.05427	0.664046	1.03122	0.82935	-0.682981	-1.17142	-0.95269	0.00890314	1.51328	-3.43162	0.35641	-0.481586	-1.72702	0.835452	0.481364	0.991905	-0.153087	1.89725	-0.833028	0.0787155	-0.256995	-0.571325	-0.167091	1.12492	-0.317168	-0.261524	-0.938117	0.459582	0.330351	1.2672	-1.38449	-4.67848	1.33683	-0.413932	-0.220507	0.881356	0.408645	0.647553	-0.554721	1.17962	1.69503	-0.623053	1.69762	-0.278659	-0.471907	0.105238	1.57823	0.449776	-0.544693	0.354874	1.8319	0.8325	0.0714957	0.821398	-0.06539	2.09235	-1.20414	0.224799	-1.90175	0.164809	-0.134355	0.404503	-0.57876	0.821841	-1.8885	1.2592	-0.355362	-0.847005	0.103473	-0.39554	-3.56263	-0.881111	-0.0921282	-0.217056	1.3181	0.410693	0.765117	-1.75419	-0.00649174	-1.87726	-0.625454	-2.77514	-3.03806	0.351648	-0.568864	-0.314248	0.0193873	0.520965	-0.0495302	1.06826	-0.197177	1.89523	2.14147	-1.18987	2.48412	-0.795917	-0.82855	-0.725755	-0.260755	-0.676175	0.413668	0.444061	1.91191	0.582753	-0.404081	-1.09082	-0.884453	1.23394	-1.11569	-0.042883	-2.16604	-0.702433	-0.451693	-0.135839	1.48773	-0.780956	-0.154803	-0.499837	-0.222136	0.456633	1.2885	2.50637	-0.065444	-1.0661	-0.837977	-0.488055	-0.570118	0.77671	-1.19046	0.849632	-0.124709	-0.408869	10.2198	-0.0563374	-0.729003	1.51938	0.420851	0.972213	2.43243	-3.17605	-0.218963	-2.63286
1628364_at	30-Mar-16	Flybase	CG7968-RA	CG7968-RA /FEA=BDGP /SEG=chr2L:+13831563,13832479	CG7968-RA	Dm.3730	Dm.33577	March 2006 (FlyBase/BDGP 5.3)	chr2L:13849411-13850327 (+) // 100.0 //	CG7968 gene product from transcript CG7968-RA /// CG7968	CG7968 /// DyakGE18692	chr34D8-34D8	full length	FBgn0028532	34802	C4JC92 /// Q9V3H6 /// A8E759 /// B4P3R8	---	NP_609684	NM_135840	FBgn0028532 /// FBgn0068233	---	---	---	IPR010562 // Haemolymph juvenile hormone binding // 0.0	This probe set was annotated using the Matching Probes based pipeline to a Entrez Gene identifier using 2 transcripts. // false // Matching Probes // A	FBtr0080551,NM_135840(14)	BT088439 // Drosophila melanogaster FI11301 full insert cDNA. // gb // 14 // --- /// FBtr0080551 // type=mRNA; loc=2L:join(13849412..13849617,13849681..13850327); ID=FBtr0080551; name=CG7968-RA; dbxref=FlyBase:FBtr0080551,FlyBase_Annotation_IDs:CG7968-RA,REFSEQ:NM_135840; score=14; score_text=Strongly Supported; MD5=0e5ec7c6db9bad8470f8a0b34c5a21c1; length=853; parent=FBgn0028532; release=r5.46; species=Dmel; // flybase // 14 // --- /// FBtr0080551 // cdna:known chromosome:BDGP6:2L:13849400:13850329:1 gene:FBgn0028532 transcript:FBtr0080551 // ensembl // 14 // --- /// GENSCAN00000038748 // cdna:novel chromosome:BDGP6:2L:13849418:13850233:1 transcript:GENSCAN00000038748 description: // ensembl // 13 // --- /// NM_135840 // Drosophila melanogaster CG7968 (CG7968), mRNA. // refseq // 14 // --- /// SNAP00000021477 // cdna:novel chromosome:BDGP6:2L:13849418:13850233:1 transcript:SNAP00000021477 description: // ensembl // 13 // ---	---	-0.548322	-2.14457	-0.473063	0.764903	-0.241832	-0.659246	0.756661	-0.590282	0.388015	-0.171218	0.128168	0.738188	2.1353	-0.43616	1.29962	-0.533784	0.201784	1.25726	0.27241	1.12112	0.140555	-0.793425	0.768008	1.10237	0.360642	-0.395933	0.641908	-0.145359	-0.461506	3.09512	-4.79732	1.17716	0.456518	1.34506	0.276703	-0.475673	-0.220527	0.686156	0.106748	-0.0530075	0.0797213	-0.703621	-0.827688	-0.22559	-0.406806	-1.06928	-0.166213	-0.150077	15.235	-0.295515	-0.268479	-0.361815	0.204848	-1.05006	0.0419094	-0.257191	1.16629	-1.68455	-0.320713	-0.403016	0.218893	0.0372736	0.255324	-0.177048	-0.0565502	-0.278492	0.618061	0.55306	0.525403	-0.985028	2.95378	1.07426	0.396588	2.09733	1.01371	-0.0875509	0.148783	1.43237	0.347972	0.0935892	0.128505	-0.375135	-0.00284729	-0.370962	-0.622597	2.15437	-0.526017	-0.870053	-0.232761	-0.562092	0.630803	-0.0179254	-0.531324	0.711365	0.00160857	0.101231	1.05131	0.668921	-0.0802346	0.856271	-0.100127	0.0486622	-1.14516	-0.252793	-0.327873	-0.0895911	-0.399111	-0.929601	-0.660656	0.0874991	0.044683	0.0871225	0.968448	0.514328	0.155775	0.0213353	-0.972662	2.59271	-1.00048	-1.08574	0.672508	0.0884918	-0.017535	-0.170267	-0.207851	-0.283473	-0.936116	-0.315741	0.292044	-1.34875	-1.22284	-0.0440446	0.399889	-1.8496	-0.240212	-0.256886	0.334196	-0.920404	-3.49999	0.119706	-0.309891	-0.245336	-0.990968	0.188099	1.21086	-1.02004	-0.396403	0.533138	1.00977	-0.9603	0.491973	0.525389	0.616103	-0.0127615	-0.100611	-0.803558	-0.119031	0.715103	-0.141605	-0.135609	0.0128745	-0.781187	-1.39497	0.481292	0.302107	-0.247251	0.294217	-0.277511	2.91653	0.232562	-0.0735367	-0.695791	-0.877162	0.00200143	1.76959	-0.495207	0.788645	0.640313	-1.41666	0.899401	0.118166	-0.448816	-0.983498	-0.18741	0.634157	0.421895	-0.0485433	0.367265	-0.287121	-0.585845	-0.087245	0.298827	0.0584619	-0.194201	-0.24541	0.245536	0.280226	0.679129	0.0947058	0.0306953	0.3412	-0.143756	-0.237603	0.701138	-0.698567	0.47151	-0.0770548	-0.851677	-0.553765	-0.0386857	-10.0319	0.930696	-0.865938	0.836719	-0.961184	0.856519	-0.364718	-0.70891	-1.23626	0.915096	0.853895	0.37228	-2.06327	1.36963	0.0482138	0.421207	-0.0708844	-0.521653	1.56017	0.958442	-0.901503	-1.0733	1.72618	0.525125	0.0562246	0.636489	0.0340971	-0.11577	0.415956	1.11753	-0.949772	0.538016	0.905553	1.43139	-0.261578	0.160167	0.321526	1.55065	-0.342414	-0.470933	-0.403566	3.59127	0.401257	2.9293	0.0118477	0.512285	-0.00435242	0.45704	-1.81879	1.01436	0.193558	0.128001	1.57057	0.613619	-0.235448	-0.836468	0.295169	-1.37889	1.01862	0.480889	0.502068	-1.27209	-0.649692	1.14586	0.766059	0.491086	-0.189801	-0.497426	-2.48269	1.58424	-1.60316	1.78625	0.200968	0.620091	0.661087	0.0334974	0.926446	-0.97588	0.0924853	-0.322267	0.0609039	-0.908128	-0.838068	0.502372	-0.532027	0.0220551	0.771764	1.08876	0.562342	1.53444	-2.02365	-0.497823	0.44242	-0.454321	-0.186827	-0.282389	-2.9178	0.274794	-0.2038	0.213154	-0.164254	0.804041	-0.15663	1.57858	-0.932148	-0.366268	-0.579297	1.24532	0.738669	-0.241322	-0.431695	0.742544	0.735892	0.750283	-0.771064	0.588283	0.202503	1.34661	-0.0163154	-0.121022	1.08285	-0.475559	0.0723377	0.0737479	-0.0574913	-0.205252	2.17471	0.286971	-0.0449264	-0.210415	-0.016959	-0.115774	-0.195491	-0.377845	0.385175	0.540511	0.562665	0.730007	-0.0546551	-0.448959	-0.510038	-0.0282633	-1.16956	1.4321	0.584473	-1.24995	0.410901	0.701628	0.27807	-0.243333	-0.935128	0.137077	-0.177426	0.0754535	0.649187	-0.266029	-0.0692063	0.61653	-0.85437	-1.23347	0.550103	-0.227005	-0.578518	-0.155408	-0.832784	-2.0692	0.370251	-0.504452	0.114425	0.575274	-0.133833	-0.139191	-0.362303	0.260409	0.0161452	0.546593	-0.155804	-0.139444	-0.148013	0.497315	-0.661266	2.91277	-0.0737093	2.2695	0.1149	-0.773231	-0.224455	-0.135515	0.220838	-0.232034	0.252313	-0.820155	-0.566014	-0.0393075	0.30081	0.114236	0.264992	0.651976	1.14882	0.158889	0.245768	0.700133	-1.23331	1.76643	0.778258	3.9034	0.778986	-0.245113	0.254245	0.240152	0.163012	0.495875	1.92039	0.353516	0.117593
1631525_at	30-Mar-16	Flybase	CG13951-RA	CG13951-RA /FEA=BDGP /GEN=l(2)k10201 /DB_XREF=CG13951 FBgn0016970 /SEG=chr2R:+4459720,4460386 /MAP=45D2-45D2 /LEN=666 /DEF=(CG13951 gene symbol:l(2)k10201 synonyms:(CG8803) FBgn0016970 )	CG13951-RA	Dm.11723	Dm.27473	March 2006 (FlyBase/BDGP 5.3)	chr2R:5286593-5287259 (+) // 100.0 //	lethal (2) k10201	l(2)k10201	chr45D3-45D3	full length	FBgn0016970	48373	Q4V3H5 /// Q4V3I0 /// Q9V574	---	NP_788296	NM_176116	FBgn0016970	0007275 // multicellular organismal development // inferred from mutant phenotype	---	0046872 // metal ion binding // inferred from electronic annotation	---	This probe set was annotated using the Matching Probes based pipeline to a Entrez Gene identifier using 2 transcripts. // false // Matching Probes // A	FBtr0088505,NM_176116(14)	BT023381 // Drosophila melanogaster IP01913 full insert cDNA. // gb // 10 // --- /// FBtr0088505 // type=mRNA; loc=2R:5286594..5287404; ID=FBtr0088505; name=l(2)k10201-RA; dbxref=FlyBase:FBtr0088505,FlyBase_Annotation_IDs:CG13951-RA,REFSEQ:NM_176116,REFSEQ:NM_176116; score=14; score_text=Strongly Supported; MD5=42dd88e997503039d27fccd46d28c6c8; length=811; parent=FBgn0016970; release=r5.46; species=Dmel; // flybase // 14 // --- /// FBtr0088505 // cdna:known chromosome:BDGP6:2R:9399080:9399899:1 gene:FBgn0016970 transcript:FBtr0088505 description: lethal (2) k10201 // ensembl // 14 // --- /// GENSCAN00000023729 // cdna:novel chromosome:BDGP6:2R:9399089:9399754:1 transcript:GENSCAN00000023729 description: // ensembl // 14 // --- /// NM_176116 // Drosophila melanogaster lethal (2) k10201 (l(2)k10201), mRNA. // refseq // 14 // --- /// SNAP00000006635 // cdna:novel chromosome:BDGP6:2R:9399089:9399754:1 transcript:SNAP00000006635 description: // ensembl // 14 // ---	---	-1.29039	-0.762351	-0.0916481	1.38064	0.754958	-1.36516	0.39921	0.0661257	1.60831	0.860354	0.347164	-0.491847	0.0899644	-0.340559	-1.34904	-0.906696	-0.720521	0.261521	0.669245	0.179703	-0.6627	-0.729693	-0.999808	-0.512425	0.373587	-0.427244	0.925731	0.694922	-0.23468	0.0535616	1.09336	0.236266	-0.730522	0.104935	-0.357687	0.276247	0.240765	-0.300211	0.318546	-0.947055	0.70487	0.0179002	-0.460603	-0.225154	-0.406828	-0.149767	0.477161	0.577436	-0.603131	-0.57594	-0.86215	-0.261052	0.795161	1.60961	0.312501	-0.413288	0.475452	0.252637	0.224378	-1.47886	0.0975255	-1.13076	0.194198	0.390784	0.825172	0.229105	-1.15131	-0.34271	0.380869	-0.311677	0.550701	0.479745	0.123477	0.884901	0.0429163	-1.10546	0.211862	-0.939715	-0.192989	-0.120133	0.236896	1.6853	-1.27692	-0.575096	1.12891	0.937593	1.01475	-0.232388	-0.237043	-0.666669	0.292387	-0.314903	-1.31298	-0.415017	-2.31855	0.460996	-1.07494	0.423495	-0.579347	0.191292	-0.626247	-0.570852	-1.27528	0.72676	-0.402355	0.44547	-1.23269	0.0884325	0.854569	1.09924	-0.155688	0.779507	0.0101369	0.169269	-0.00621796	-1.55598	0.462956	0.687699	-0.0896304	0.782478	-1.06152	0.0318134	1.09184	0.298529	-0.318476	0.603598	-0.0354436	0.390084	0.130261	0.278167	-0.0988083	5.65348	-0.216823	-0.703428	0.831166	0.410306	0.985415	-0.174506	0.119208	0.0504858	0.0853672	0.426352	0.312847	-1.06564	0.157447	-0.550948	2.5172	0.326569	-0.352317	-1.21396	0.423259	1.41927	-0.274383	-1.39798	1.00451	0.129615	-2.33904	-0.0775079	0.667219	0.481762	-0.244327	-0.729095	-0.595296	0.538994	-1.07461	-0.585991	0.574319	0.420995	0.337196	1.03771	-0.577775	0.828174	0.308196	0.524399	0.123215	-0.90664	0.713451	-0.229686	0.217688	0.389491	-0.591714	1.05189	0.446518	0.169744	-0.259109	0.564524	0.482681	0.312627	-0.768575	1.54131	1.39835	-0.434508	-1.17934	1.65745	-0.177799	-0.625032	-1.45428	0.0818496	0.611909	1.11749	-0.214584	0.244972	0.0264644	0.0409976	0.709923	1.01449	0.13881	0.518905	-0.810317	0.129885	-0.25794	-1.26328	0.876122	1.47333	1.37877	0.0239693	0.237804	1.12386	0.838214	-0.434279	0.296687	0.789803	0.46762	-0.50336	1.47308	0.200161	-0.737461	0.33577	-0.559954	-0.773506	-0.486595	-0.772037	-0.0649394	-2.48738	0.497622	0.127389	-0.129694	-0.886207	0.144245	-0.555249	0.0913419	0.960354	0.278669	-0.428424	0.54219	-0.00890714	0.0486774	-0.043843	0.210808	-0.771579	1.35835	-0.254663	-0.6142	-0.635436	0.113321	-0.981023	2.18124	-0.373164	-0.751891	0.653921	1.2778	1.56745	-1.44603	0.0329019	0.843465	-0.13376	-0.405827	0.249491	-0.120754	-1.19491	0.483309	-0.430653	-0.0336108	0.36505	0.419711	-0.0548013	0.994645	-0.662888	-0.281806	-0.285587	0.085372	1.11757	0.0903119	0.437624	0.0926237	-0.701386	1.98882	1.31834	-1.64643	0.846536	-0.95771	0.564546	0.345896	-0.118212	-1.01076	-0.051057	-0.199414	-0.431623	-0.91625	0.459445	-1.19801	-0.401634	-1.42646	-0.662906	-0.521059	-0.154113	0.651006	3.70632	0.437922	1.11666	0.00432946	0.219905	1.86941	-0.524612	0.17532	-0.456798	0.176674	-0.285362	-1.15515	-0.162615	0.174059	0.0477503	0.479061	0.0813892	-0.292437	-1.57047	0.675022	-0.895217	0.125274	-0.486899	0.342982	0.404608	2.14361	0.240991	-0.312805	2.29042	0.803511	-0.129243	-0.113251	0.284098	0.325089	0.0830142	0.15255	-0.38038	-0.17666	0.624618	-3.01717	-0.181795	0.0401752	-0.161748	0.00560991	0.288059	2.23426	-0.0534265	0.645094	-0.673396	-0.101771	-0.585778	0.193297	0.152584	-1.21022	0.540169	-0.798849	0.435143	-0.499318	0.24737	1.25076	-0.398165	-0.0224211	1.27228	0.344115	0.846989	0.0647243	0.0665265	0.396214	0.131627	0.765661	0.325209	0.412375	0.811642	0.144472	0.780208	0.980361	-0.764562	-0.297572	1.15841	0.0121985	0.718179	-1.75525	0.281283	-0.685796	-0.235431	-0.911116	1.09893	-0.484163	-1.27863	0.269128	0.474189	1.02497	-0.763191	0.629691	1.74728	-1.67764	-0.161822	0.104896	-0.722479	0.0932131	0.13956	0.722673	-0.621188	-1.24097	-0.880715	-0.305331	-0.0470424	0.269368	-0.194367	1.26523	-0.776477	0.355485	0.0418405	-0.282568	-0.453131	1.86052	0.0494379	0.973059
1641525_at	30-Mar-16	Flybase	CG8236-RA	CG8236-RA /FEA=BDGP /GEN=CG8236 /DB_XREF=CG8236 FBgn0037626 /SEG=chr3R:+4595130,4596881 /MAP=85B1-85B1 /LEN=1613 /DEF=(CG8236 gene symbol:CG8236 FBgn0037626 )	CG8236-RA	Dm.34925	Dm.5038	March 2006 (FlyBase/BDGP 5.3)	chr3R:4595115-4596866 (+) // 100.0 //	CG8236 gene product from transcript CG8236-RA	CG8236	chr85B1-85B1	full length	FBgn0037626	41047	Q9VHL9	---	NP_649830	NM_141573	FBgn0037626	---	---	---	---	This probe set was annotated using the Matching Probes based pipeline to a Entrez Gene identifier using 3 transcripts. // false // Matching Probes // A	AY089407(14),FBtr0081916,NM_141573(14)	AY089407 // Drosophila melanogaster AT23003 full insert cDNA. // gb // 14 // --- /// FBtr0081916 // type=mRNA; loc=3R:join(4595116..4595730,4595794..4596069,4596127..4596312,4596388..4596872); ID=FBtr0081916; name=CG8236-RA; dbxref=FlyBase:FBtr0081916,FlyBase_Annotation_IDs:CG8236-RA,REFSEQ:NM_141573,REFSEQ:NM_141573,REFSEQ:NM_141573; score=15; score_text=Strongly Supported; MD5=b5336640c5f7b40af28a46600da8e39c; length=1562; parent=FBgn0037626; release=r5.46; species=Dmel; // flybase // 14 // --- /// FBtr0081916 // cdna:known chromosome:BDGP6:3R:8769394:8771150:1 gene:FBgn0037626 transcript:FBtr0081916 // ensembl // 14 // --- /// GENSCAN00000025657 // cdna:novel chromosome:BDGP6:3R:8756844:8771022:1 transcript:GENSCAN00000025657 description: // ensembl // 12 // --- /// NM_141573 // Drosophila melanogaster CG8236 (CG8236), mRNA. // refseq // 14 // --- /// SNAP00000014429 // cdna:novel chromosome:BDGP6:3R:8769589:8786651:1 transcript:SNAP00000014429 description: // ensembl // 12 // ---	---	-0.825668	0.486627	1.05027	0.974969	-1.33883	-0.719777	-0.181534	-0.255631	0.00194013	0.894764	0.541924	1.18586	0.630532	-2.97181	1.62662	-0.170691	-0.114099	1.13062	0.147531	0.345581	-0.030573	0.564931	0.815995	-1.32247	-0.00503165	1.29518	1.26378	-0.0134642	0.175481	0.398071	0.368116	3.34475	-1.53042	0.0800602	-0.201739	0.117827	1.10413	-0.0220763	-0.49405	-0.344662	0.0360144	-0.438953	0.139724	0.388141	-0.406956	0.106661	-0.722459	-0.897617	-0.721672	0.430856	-0.994335	1.60077	-0.375628	-0.0744292	-0.402876	-0.408071	-0.540961	1.23369	0.284068	-0.322251	-0.361928	1.92332	-0.51366	-0.0945058	-0.421672	-0.021754	-0.4216	0.270454	0.449625	-0.117184	1.06088	0.874144	-0.416964	1.27711	0.908507	0.139709	0.899308	-1.88778	-0.159029	-0.0311757	-0.195699	-1.89511	0.530973	0.0946631	-2.24804	0.361948	-1.32425	-0.226321	-0.293714	-0.80254	-0.833546	-0.460603	1.0095	-0.301487	0.0545594	-0.132498	0.35433	0.546055	-0.279011	-0.280255	-0.503255	0.541265	-0.7861	0.153244	-0.760401	-0.819073	-0.112629	1.01259	-0.466629	-1.14098	0.454041	0.3621	0.594434	-0.329433	0.127271	0.267347	0.394813	-0.103666	0.392428	-0.236987	-0.301914	-0.673309	-0.208512	-0.399441	0.552438	-0.608102	-0.301704	-0.176976	-0.218076	1.54669	-0.293205	0.311517	-0.352664	-0.866911	1.8034	0.794491	-0.137016	-0.630124	0.593128	0.0538015	0.435985	1.11018	0.615539	1.52116	0.202031	0.0554287	0.223622	1.21089	-0.0637736	-0.109957	0.31016	0.146519	-1.41959	0.213657	0.664136	0.526109	-0.144814	-0.00277378	0.505831	1.36511	-0.484437	0.493025	-0.196118	0.642442	0.802413	-0.784462	0.229297	0.288593	-0.377696	1.02507	-0.464033	-1.2226	-0.197009	0.393761	0.918984	0.0159786	-0.297822	0.999919	0.252436	0.0991501	-0.260289	0.453054	0.400399	0.240388	-0.549414	-0.0297599	0.391994	0.989075	0.785989	-0.644656	0.354002	0.118207	0.584351	-1.66121	-0.910232	-0.157999	-0.308707	4.61875	0.413356	-0.624251	-0.251036	1.05287	0.212845	-0.666392	0.132649	0.932574	-1.23267	-0.0942381	0.996447	0.730989	0.0750319	-1.0217	-0.0735841	-0.669201	-0.825389	0.219346	-0.800324	0.00413545	0.118785	-0.808757	-0.74849	-0.235718	0.748919	-0.532786	-0.297233	0.5189	-0.0415498	-0.82049	0.13686	0.0609002	0.172508	1.15115	-0.173676	-0.546064	-0.20283	0.174721	-0.459862	0.0193097	-1.25355	0.474772	0.10621	-0.059306	-0.572097	-0.877594	-0.789736	-0.290076	0.407936	0.406546	-0.43894	-0.566411	0.231559	-0.345718	-0.0611822	-0.529749	-0.0596399	1.17366	-0.786614	0.619373	-1.42251	-0.578235	0.166903	-0.282701	0.544935	-0.416576	0.732105	0.768754	-0.558708	-0.771691	0.398039	-0.840319	-1.12522	0.87101	0.159672	0.784106	1.35078	0.150476	0.438906	-0.26104	-0.0753364	-0.514948	-0.191885	-1.26753	0.105663	-0.954224	1.32185	0.551172	-2.09138	0.905517	-0.0765158	0.269734	-1.74277	0.729039	-0.353959	-0.201709	-0.141823	1.23347	-0.0745126	1.02586	0.571256	-1.47898	-1.26003	0.390071	0.343093	-1.5777	-0.47805	-0.604394	0.16448	1.10686	0.335364	-1.31922	-0.160582	-0.787124	2.99758	-0.216968	0.903331	-1.38252	1.04521	0.204772	-0.805806	-0.550192	0.320782	0.773739	-0.472244	1.01245	3.21258	-0.398024	0.157255	-0.106856	-1.55237	-0.828251	0.496796	-0.00930065	-0.359421	-0.125116	0.396939	-0.0730258	-0.750193	-0.0158591	0.108662	-0.191279	0.120289	-0.336973	-0.578324	0.628722	-0.281495	-0.11018	0.0316035	0.258886	-0.222698	-0.444882	0.420701	-0.0736665	-0.805856	0.364446	-2.52874	-1.23001	0.951019	1.20921	0.0388707	-0.07585	1.03141	0.114848	0.786641	-0.232691	0.118892	0.0705996	-0.320412	2.38311	-0.456353	-0.837862	0.310907	0.515326	0.363661	0.426974	1.41108	0.89372	-0.632912	0.769982	-0.690455	0.43679	0.265377	-1.7233	0.08901	0.466632	-0.555451	0.0922531	-0.981196	0.412448	-0.832062	0.669787	1.06765	-0.411393	-0.0244569	0.0106687	0.0428979	0.192728	0.857952	-0.098147	-0.212257	0.0863909	-0.381718	-1.24284	-0.384919	0.546615	0.473184	-0.384798	-0.297732	-0.0731173	-0.421794	-0.713605	0.490523	1.09489	-0.660037	0.676386	-0.788797	-0.722856	-0.89573	0.0659013	0.223273	1.06601	-1.03085	-0.0537531	-1.10079	-0.738448	-0.451465
1640178_at	30-Mar-16	Flybase	CG1101-RA	CG1101-RA /FEA=BDGP /GEN=Aly /DB_XREF=CG1101 FBgn0010774 /SEG=chr3R:-2903618,2906127 /MAP=84B2-84B4 /LEN=1353 /DEF=(CG1101 gene symbol:Aly FBgn0010774 (GO:0003713 transcription co-activator) (GO:0003723 RNA binding))	CG1101-RA	Dm.41652	Dm.3104	March 2006 (FlyBase/BDGP 5.3)	chr3R:2903617-2906126 (-) // 100.0 //	RNA and export factor binding protein 1	Ref1	chr84B2-84B2	full length	FBgn0010774	44029	Q9V3E7	---	NP_651968	NM_143711	FBgn0010774	0000398 // mRNA splicing, via spliceosome // inferred by curator /// 1903506 // regulation of nucleic acid-templated transcription // inferred from sequence or structural similarity	0005654 // nucleoplasm // inferred from direct assay /// 0031965 // nuclear membrane // inferred from direct assay /// 0071011 // precatalytic spliceosome // inferred from direct assay /// 0071013 // catalytic step 2 spliceosome // inferred from direct assay	0000166 // nucleotide binding // inferred from electronic annotation /// 0003676 // nucleic acid binding // inferred from electronic annotation /// 0003713 // transcription coactivator activity // inferred from sequence or structural similarity /// 0003729 // mRNA binding // inferred from sequence or structural similarity	---	This probe set was annotated using the Matching Probes based pipeline to a Entrez Gene identifier using 2 transcripts. // false // Matching Probes // A	FBtr0081642,NM_143711(14)	FBtr0081642 // type=mRNA; loc=3R:complement(2903618..2904129,2904544..2904741,2904976..2905177,2905686..2906126); ID=FBtr0081642; name=Ref1-RA; dbxref=FlyBase:FBtr0081642,FlyBase_Annotation_IDs:CG1101-RA,REFSEQ:NM_143711; score=11; score_text=Strongly Supported; MD5=6a93bcec9247b47ea159416a36aca0e5; length=1353; parent=FBgn0010774; release=r5.46; species=Dmel; // flybase // 14 // --- /// FBtr0081642 // cdna:known chromosome:BDGP6:3R:7077904:7080387:-1 gene:FBgn0010774 transcript:FBtr0081642 description: RNA and export factor binding protein 1 // ensembl // 14 // --- /// NM_143711 // Drosophila melanogaster RNA and export factor binding protein 1 (Ref1), mRNA. // refseq // 14 // ---	GENSCAN00000023655 // ensembl // 6 // Cross Hyb Matching Probes /// SNAP00000001133 // ensembl // 6 // Cross Hyb Matching Probes	-0.206586	-0.293523	-1.5959	0.483447	-0.832691	0.306334	-0.112219	0.105565	0.101795	0.150238	0.138715	0.825291	-0.824464	-0.0821183	0.0995926	-0.290326	-1.40482	0.146396	0.921089	-1.30226	-0.165927	-0.897887	-0.425602	0.137667	-0.0172688	0.85078	0.0625632	-0.607341	0.405914	0.0628668	-0.357374	-0.0280716	-0.1893	0.0472039	0.805872	0.536994	0.145536	-0.274201	0.239241	0.0891173	-0.564788	-0.277531	0.13324	0.0532769	-0.407102	0.429919	0.365246	0.22219	-0.512032	-0.624763	-0.0837181	-0.0331436	-0.0359939	0.724515	0.4594	-0.979677	0.300015	0.120317	-0.148305	-0.770137	0.112644	0.259019	0.937935	0.597521	0.22825	-0.379024	0.593611	-0.298487	0.478564	0.0977022	-0.18228	-0.865703	1.07002	0.498875	0.37624	0.64009	-0.624903	0.233307	-0.117949	-1.13642	-0.180242	0.194867	-0.388605	0.13834	-0.265136	1.61155	0.128566	0.49614	-0.235282	0.348603	-0.213832	1.29455	-0.433168	-0.117369	0.114833	-0.210941	0.956917	0.247918	0.402819	-0.859383	0.213578	0.239184	0.33603	-0.15357	0.231329	-0.373153	-0.716769	-0.410018	-1.44489	-0.194479	0.438109	-0.287588	-0.0489586	0.754165	-0.476666	0.326842	-0.118056	0.808446	-0.0464576	-0.746219	1.12138	0.249954	0.0400255	0.086721	-0.511817	-1.03429	-0.200748	-0.225364	-0.267304	0.0399542	-0.799205	-0.533061	-0.788002	0.101423	1.2129	0.230741	-0.335982	-0.60444	0.370731	0.502763	0.152616	-0.772804	-0.374557	-0.188957	-0.299188	0.446289	0.349967	-0.120086	0.476011	-0.728234	-0.0980185	-0.234433	-0.181325	0.775168	-0.755306	-0.997599	0.00188101	-0.41319	0.113698	0.550167	-0.641792	0.307443	-0.57635	0.895825	0.381983	0.151632	0.602204	0.272936	-0.589504	0.0540606	-0.00372931	-0.663883	-0.45769	-0.0844018	-0.894037	-0.186802	-1.64046	-0.526297	-0.349282	-0.00424237	0.215037	-0.619894	-0.58144	-0.633818	0.0778837	-0.054708	0.271189	-1.05585	0.0762342	-0.0816519	-1.27569	-0.823171	-0.16869	0.409453	0.150198	-1.12424	1.55264	-0.527345	0.921168	-1.25105	-0.417691	-0.462277	0.0317616	-0.156667	0.133938	-0.302291	-1.91793	0.204702	-0.321421	0.0913706	0.31723	0.00145047	0.595315	0.060476	0.0728372	0.326462	0.294972	-0.00223798	0.558525	-0.104073	-0.69504	0.231044	-0.0202912	0.0835197	0.113338	0.560257	-0.458129	0.287311	-0.233755	0.0611677	0.373751	-0.467382	0.84426	-0.64066	1.01487	0.109372	0.657612	0.26021	-0.265095	-0.289575	-0.024776	-0.14383	-0.214599	0.0374844	-0.354629	0.0543395	-0.128237	-0.140118	0.10816	0.0523684	-0.179412	0.164409	-0.14097	0.310622	-0.249219	0.327744	0.841469	0.0860072	-0.223363	-0.460964	-3.25656	0.807999	0.10404	-0.172086	0.48374	0.0600677	0.148674	0.494498	0.387049	0.104138	0.457874	-0.77097	-0.0124726	-0.0913451	0.360189	-0.550468	-0.498037	1.31768	-0.353418	-0.64679	-0.335433	-0.488495	0.535867	0.00258771	-0.226204	0.0596074	0.820571	-0.501317	-0.047105	0.204605	0.274491	0.885309	0.0156832	-0.39362	0.80526	0.274691	0.376361	-0.132074	0.808291	-0.471621	0.627177	-0.0855502	0.715883	1.63087	-0.265922	-0.0455258	0.672764	0.353036	-0.400559	0.234671	0.475596	-0.157154	-1.12763	0.380769	-0.175366	0.567592	-0.205979	-0.259255	0.12459	0.277598	0.589424	-0.190161	0.273426	-0.126667	0.0349884	-0.138715	-0.125367	-0.104442	-0.33065	0.127751	-0.469249	-0.587941	-1.12406	0.14717	0.132396	-0.346013	-0.0986462	0.475891	-0.635408	-0.196607	0.756432	0.0305408	-0.0372639	0.184849	-0.175487	0.0450569	-3.79076	0.332864	0.628455	-0.459672	0.317324	0.0879221	0.0439645	-0.470918	-0.587293	0.390672	-0.195191	0.345508	-0.402236	0.644497	-0.0997531	-0.250562	0.0257969	-0.67807	-0.61595	0.136739	-0.277905	-0.300975	-0.28292	-0.0150225	-0.210381	-0.643551	-0.0311681	0.372376	0.334511	-0.101975	0.523254	-0.903219	0.0434693	0.673588	-0.154994	-0.29432	0.0349797	-0.88517	-0.247854	0.158551	0.385269	-0.731479	0.678486	0.44276	1.15931	0.0502207	-0.110204	-0.56786	0.284563	-0.347389	0.0652454	0.491937	0.0500736	-0.110392	0.133271	0.766501	0.980507	0.352752	-0.368399	0.455365	-1.59531	1.81314	0.696787	-0.460392	0.440177	-0.479513	-0.0285234	0.279157	0.440303	-0.316597	-0.774874	-0.786535	0.0396293	-0.232916	-0.295825	0.369979	0.602192	0.163412	-0.140913
1639100_at	30-Mar-16	Flybase	S.C3L002619	S.C3L002619 /FEA=fgenesh /SEG=chr3L:-20621979,20624356	S.C3L002619	Dm.33130	---	March 2006 (FlyBase/BDGP 5.3)	chr3L:20696541-20698918 (-) // 100.0 //	---	---	---	---	---	---	---	---	---	---	---	---	---	---	---	This probe set was annotated using the Genome Target Overlap based pipeline to a ENSEMBL identifier using 1 transcripts. // false // Genome Target Overlap // B	GENSCAN00000039454,SNAP00000006563	GENSCAN00000039454 // cdna:novel chromosome:BDGP6:3L:20703940:20705953:-1 transcript:GENSCAN00000039454 description: // ensembl // --- // chr3L:20697039-20699053(-) /// SNAP00000006563 // cdna:novel chromosome:BDGP6:3L:20705540:20705818:-1 transcript:SNAP00000006563 description: // ensembl // --- // chr3L:20698639-20698918(-)	---	0.863773	0.61971	0.288188	1.38255	0.206292	0.284103	0.72913	-0.0974606	-0.132498	0.497194	0.062609	0.468954	-0.41233	0.0078572	0.650259	0.0231326	-0.433347	-0.188281	0.351471	-0.175891	-0.0220401	0.808024	0.205129	-0.306518	-0.793454	0.502151	-0.26226	-0.201478	-0.420631	-0.3083	0.349337	0.031242	0.17971	-0.176371	0.967309	0.440983	0.842672	0.204264	-1.17448	-0.261093	-0.249815	0.0047725	0.313627	0.0382122	-0.407149	0.0784186	0.92627	-0.829295	-0.361199	-0.274055	-0.696452	0.354399	-0.220428	-0.317681	-0.466238	-0.493866	-0.496721	-0.537605	-0.741174	-0.462687	-0.301847	-0.282573	-0.0512108	-0.255322	0.22309	0.241717	-0.0804399	-0.530768	0.0234507	0.513483	-0.20203	0.554637	0.324193	0.329522	-0.160277	0.485568	0.0696284	0.531753	0.0235834	0.308413	-0.0703866	0.987703	0.0532826	-0.510347	-0.174813	-0.174133	0.307857	-0.181701	-0.440333	0.0867376	-0.131026	0.121986	-0.0711998	0.0687942	0.694065	-0.282442	0.271213	-0.247692	0.124233	0.365561	0.42052	0.0504095	-0.0559328	0.416502	0.13789	-0.367331	-0.207549	0.934399	-0.530973	-0.672565	-0.131981	-0.196864	0.0348504	0.030803	-0.0347965	0.0564341	-0.130821	0.237687	-0.426283	0.0661765	0.21924	-0.92093	0.0668254	-0.0183076	-0.135066	0.117487	-0.806127	0.404103	-0.466857	-0.467249	-0.274164	-0.0106537	-0.641618	0.761029	-0.455964	-1.39792	-0.593081	0.140668	-0.0830303	-0.0107494	-0.00835317	-0.249246	0.894914	0.86191	0.775452	0.175391	-0.551003	0.733296	0.88185	0.196757	-0.280416	-0.0266312	1.07395	0.349745	-0.56237	0.34055	-0.447359	-0.0926448	0.180751	-0.422101	0.217118	0.0987867	-0.233809	-0.0300711	-0.0923324	0.758191	0.515537	0.164191	0.0493336	1.27619	-0.203191	-0.0721508	-0.158304	-0.146002	0.221696	0.350649	-0.162587	0.0495191	0.298363	0.135659	-0.4273	0.00896228	-0.0273068	-0.0143291	-0.187073	0.315145	0.0331591	-0.244225	-0.121835	-0.000667658	-0.0768915	-0.230459	-0.0564866	-0.685074	0.0128195	0.337272	-0.157627	1.17377	0.242558	-0.481952	-0.749509	-0.211765	0.147189	-0.535416	0.487648	0.122626	0.280172	0.318241	-0.205275	0.223215	-0.0373061	0.690005	-0.623774	-0.331695	-0.0329405	-0.297508	0.164665	-0.216205	0.180792	-0.36828	-0.482692	-0.124415	-0.429304	0.253924	0.0737288	-0.0852249	-0.297382	-0.156515	-0.898135	0.543464	-0.888593	0.614264	-1.06753	-0.387731	0.150947	-0.215104	-0.697793	0.102159	-0.122165	-0.0235396	0.0833707	-0.147883	1.109	-0.438296	-0.957411	0.0121846	0.163292	0.0787962	-0.0770099	0.00480638	-0.0450002	0.0861891	0.0775874	0.230775	-1.20598	0.0540242	-0.950308	0.238149	-1.48862	-1.97297	0.568912	0.00257941	0.69129	-0.293924	0.188428	-0.399688	0.0376889	-0.143819	0.21402	-0.216495	0.246476	0.460975	-0.0771859	0.0904096	-0.423044	0.120853	-0.0231711	-0.118093	-0.428942	-0.418989	0.619671	-0.41605	0.133308	1.11417	0.127939	-0.0579928	0.70965	0.510423	0.16239	0.0111624	0.0151566	0.262512	0.192291	0.0331196	0.687896	0.743244	0.961331	-0.66631	-0.361916	-0.998512	0.125946	0.0777342	0.264056	-0.204733	-0.0315154	-0.38629	-0.381963	-0.0654691	0.275146	0.206125	0.514914	0.323643	-0.387758	0.168724	0.272668	-0.485986	1.01415	-0.359046	0.0287642	-0.496536	0.0162778	-0.527165	-0.0756981	-0.0419242	-0.895126	0.550587	-0.0477113	-0.214596	-0.169763	0.386964	-0.327977	0.131562	-0.555952	-0.0845042	0.145024	-0.205561	0.00330132	0.375823	0.431509	-0.295339	-0.392327	-0.469345	0.103073	0.502081	-0.40807	-0.456077	0.353306	-1.04753	-0.0997307	0.156648	-0.0424737	0.27617	-0.185244	0.80085	0.0399165	0.100672	0.561026	0.886652	-0.286834	-0.186775	-0.0563777	0.00909045	-0.327214	0.132535	-0.033062	0.359855	1.12052	0.0275736	-0.300589	-0.825299	-0.623633	0.274835	-0.0266954	-0.671521	0.279345	0.264317	0.462254	0.551147	0.479249	1.14666	-0.208653	0.208379	0.6001	-0.484734	0.0179873	-0.325591	0.122192	-0.0993656	0.150648	-0.613773	-0.26232	-0.144984	-0.443945	-0.245277	0.143187	-0.343215	-0.454876	0.0588338	-0.740183	-0.223606	0.0983712	-1.04081	-0.042368	-0.610074	0.184437	0.0651173	0.629185	-0.248186	0.039829	0.0913684	0.201033	0.100876	0.12263	-0.317383	-0.389065	-0.26736	0.455241	0.545747	-1.17521	-0.448833	0.409506	-0.273641	0.496657	-0.0555145	-0.0331536
1630572_at	30-Mar-16	Flybase	CG17158-RA	CG17158-RA /FEA=BDGP /GEN=cpb /DB_XREF=CG17158 FBgn0011570 /SEG=chr2L:+1706568,1708444 /MAP=22B1-22B1 /LEN=1591 /DEF=(CG17158 gene symbol:cpb FBgn0011570 (GO:0003782 F-actin capping) (GO:0003779 actin binding) (GO:0008290 actin capping protein complex))	CG17158-RA	Dm.560	Dm.4772	March 2006 (FlyBase/BDGP 5.3)	chr2L:1704903-1706779 (+) // 100.0 //	capping protein beta	cpb	chr22B1-22B1	full length	FBgn0011570	33346	M9PBN7 /// P48603	---	NP_001259877 /// NP_477005	NM_001272948 /// NM_057657	FBgn0011570	0000902 // cell morphogenesis // inferred from mutant phenotype /// 0007015 // actin filament organization // inferred from mutant phenotype /// 0007018 // microtubule-based movement // inferred by curator /// 0007298 // border follicle cell migration // inferred from mutant phenotype /// 0007303 // cytoplasmic transport, nurse cell to oocyte // inferred from mutant phenotype /// 0010591 // regulation of lamellipodium assembly // inferred from mutant phenotype /// 0030036 // actin cytoskeleton organization // inferred from mutant phenotype /// 0030832 // regulation of actin filament length // inferred from mutant phenotype /// 0035220 // wing disc development // inferred from mutant phenotype /// 0045887 // positive regulation of synaptic growth at neuromuscular junction // inferred from mutant phenotype /// 0046329 // negative regulation of JNK cascade // inferred from genetic interaction /// 0051016 // barbed-end actin filament capping // inferred from direct assay /// 0051016 // barbed-end actin filament capping // inferred from mutant phenotype /// 0051490 // negative regulation of filopodium assembly // inferred from mutant phenotype /// 0051693 // actin filament capping // inferred from electronic annotation	0005737 // cytoplasm // inferred from electronic annotation /// 0005856 // cytoskeleton // inferred from electronic annotation /// 0005869 // dynactin complex // inferred from sequence or structural similarity /// 0005912 // adherens junction // inferred from direct assay /// 0008290 // F-actin capping protein complex // inferred from direct assay /// 0008290 // F-actin capping protein complex // inferred from sequence or structural similarity /// 0008290 // F-actin capping protein complex // non-traceable author statement	0003779 // actin binding // inferred from sequence or structural similarity /// 0046982 // protein heterodimerization activity // inferred from physical interaction	IPR001698 // F-actin-capping protein subunit beta // 0.0	This probe set was annotated using the Matching Probes based pipeline to a Entrez Gene identifier using 5 transcripts. // false // Matching Probes // A	AY069829(13),FBtr0077881,FBtr0331630,NM_001272948(14),NM_057657(14)	AY069829 // Drosophila melanogaster SD07714 full length cDNA. // gb // 13 // --- /// FBtr0077881 // type=mRNA; loc=2L:join(1704902..1705114,1705400..1706777); ID=FBtr0077881; name=cpb-RA; dbxref=FlyBase:FBtr0077881,FlyBase_Annotation_IDs:CG17158-RA,REFSEQ:NM_057657; score=15; score_text=Strongly Supported; MD5=0c77505cc2df1b5a7338a80a7989d804; length=1591; parent=FBgn0011570; release=r5.46; species=Dmel; // flybase // 14 // --- /// FBtr0077881 // cdna:known chromosome:BDGP6:2L:1704902:1706777:1 gene:FBgn0011570 transcript:FBtr0077881 description: capping protein beta // ensembl // 14 // --- /// FBtr0331630 // type=mRNA; loc=2L:join(1705131..1705280,1705400..1706962); ID=FBtr0331630; name=cpb-RB; dbxref=FlyBase:FBtr0331630,FlyBase_Annotation_IDs:CG17158-RB; score=7; score_text=Moderately Supported; MD5=cf410bc895deeecd963cc2ac295eb9ad; length=1713; parent=FBgn0011570; release=r5.46; species=Dmel; // flybase // 14 // --- /// FBtr0331630 // cdna:known chromosome:BDGP6:2L:1705131:1706962:1 gene:FBgn0011570 transcript:FBtr0331630 description: capping protein beta // ensembl // 14 // --- /// NM_001272948 // Drosophila melanogaster capping protein beta (cpb), transcript variant B, mRNA. // refseq // 14 // --- /// NM_057657 // Drosophila melanogaster capping protein beta (cpb), transcript variant A, mRNA. // refseq // 14 // ---	GENSCAN00000040925 // ensembl // 1 // Cross Hyb Matching Probes /// SNAP00000015509 // ensembl // 1 // Cross Hyb Matching Probes /// U35240 // gb // 8 // Cross Hyb Matching Probes	-0.652507	-0.428319	-0.763561	0.942329	0.296921	0.144	-0.147813	-0.701887	-0.0659575	-1.24128	-0.201491	-0.905886	-1.33703	-0.0851512	-0.578262	-0.305812	1.28631	0.163713	0.732558	0.237154	1.03651	0.391233	-0.158835	0.183232	-0.542484	0.567714	-0.67268	-0.392588	0.847494	0.77698	0.370262	-0.0521592	-0.144929	-0.0195976	-0.166534	0.494604	-0.472945	0.330863	-0.348218	-0.187185	0.0783189	-0.0232545	-0.295875	-0.757882	-0.407151	-0.253436	0.368878	-0.312344	-0.104348	-1.09171	0.710365	-0.859176	-0.57632	-0.484083	-0.149861	-0.0801818	-0.590746	0.660273	-0.372444	0.681987	0.307024	-0.373558	-0.0753593	0.227688	-0.490787	-0.0220574	-0.683229	0.327474	-0.0811905	0.613661	0.0973803	-0.841562	-0.606816	0.0739224	0.400402	-0.631151	0.464667	0.315824	-0.109358	-1.74543	1.08017	0.672915	0.0433263	0.22741	-0.368134	-0.469059	0.643885	-0.180956	0.229185	-0.552504	0.0245434	0.306999	-0.58632	-0.2339	-0.0655249	-0.0187968	-0.024386	-0.382348	0.990945	0.0913191	0.163641	-0.821057	-0.37431	-0.659493	0.638668	0.0600963	0.123847	0.205485	1.3888	0.655205	-0.140757	-0.16428	-0.764538	0.253571	-0.152366	0.22227	-0.58323	-0.350859	0.807198	-0.190207	-1.04762	-0.360013	-1.10895	-0.390514	-0.98146	-1.8268	-1.1428	-0.881471	-0.558829	0.311743	-0.0563057	-0.521323	-0.242716	-1.30099	0.879098	0.477175	0.0364711	0.176494	-0.0482398	0.454448	0.133853	1.18052	-0.442604	-0.773985	-0.164149	-0.176275	1.81471	-1.87946	-1.06937	-1.47931	0.0291762	-0.545254	0.186949	-0.497557	0.156013	-1.29009	-0.653306	0.28197	0.127262	2.21418e-05	-1.07451	0.119436	0.0652724	1.07248	0.62006	0.0848006	-0.638228	-0.324416	0.264613	-0.784987	-0.442042	-0.522487	0.150944	0.287253	-0.149936	0.267234	-6.35765	-0.676221	0.696612	-0.0454845	0.872752	0.4194	0.121306	0.513797	-0.68497	-1.16328	-0.548284	1.90199	-1.75315	-1.73574	-0.747878	0.245119	-0.688937	-0.152603	-0.527124	-0.639105	0.485629	0.484524	0.605105	0.848911	-0.344287	-2.43934	-0.172837	1.58856	-0.604681	0.118402	-0.611288	0.128349	-0.566591	0.160386	0.0545604	0.580456	-1.26564	0.0881268	0.76992	0.609631	0.362244	0.0982157	0.523167	0.474391	0.0840553	-0.457403	-0.624761	-0.826712	0.0180098	0.760835	-0.772386	0.779778	0.0272436	-0.52228	0.459075	0.636847	0.171131	0.191234	0.505727	-0.221311	-0.55061	-1.4562	0.363003	-0.48398	-0.388706	0.388326	0.240076	0.570829	-0.0345308	0.409982	0.266509	-0.076878	-0.384648	-0.324823	0.308885	0.0916062	0.574752	0.0455866	0.751249	1.63834	-0.711948	0.356742	0.631154	0.901188	-1.90569	-0.141832	-0.216743	-0.618629	0.781436	-1.04622	0.827776	0.775761	0.182624	0.103073	-0.266716	0.125428	0.776661	0.293377	-0.151267	0.165558	-0.175551	-1.69005	-0.0618029	-0.556731	-0.0852839	-0.0692086	0.349068	0.561117	0.0323087	-0.333639	-0.28398	-0.231351	1.17313	0.149158	0.513184	0.722319	0.658568	-0.00917919	-0.550741	-0.309021	-0.244827	0.477474	-0.354459	0.713914	0.208579	0.14035	-0.0606888	-0.949521	-0.225425	0.933249	-0.411194	0.595964	0.297476	-1.60349	-1.02626	-0.320228	-0.469076	-0.03417	0.427203	-0.730143	-0.439087	-0.569811	0.678996	0.59018	0.51989	-0.399356	0.616831	0.168367	0.570152	-0.383566	-0.285452	0.752605	-0.549682	0.0068676	0.110199	0.274132	0.295849	0.337383	-0.0595555	-0.0880289	0.475278	0.142694	0.0662286	0.224796	0.819946	0.484213	-0.593141	0.20918	0.44029	0.890907	1.38438	-0.52045	0.143195	-0.288143	-0.500553	-0.328616	0.128088	-0.676999	0.078451	-0.183836	-0.344225	0.0424128	0.0126025	0.422418	-0.831812	0.079376	0.162405	-0.35238	0.580273	-0.508968	0.148938	-0.402495	0.511327	0.510531	1.86979	1.88364	-0.17398	-0.510189	-0.21484	-0.579021	9.94923e-05	-0.296412	0.462113	0.632611	-0.01812	0.36795	0.061884	-0.0419393	-0.149925	0.0170883	0.345417	0.050452	-0.723002	0.251876	-0.538762	0.199349	-0.0182546	-0.525808	-0.0313015	0.114574	-0.107725	0.725396	0.0454141	-0.904937	0.618739	-0.224538	1.75453	-0.15311	0.169878	-0.542159	-0.517387	0.68777	2.1188	0.0317996	0.81463	0.381919	-0.186958	0.0969632	-0.494238	0.275182	-0.733682	0.0388917	-0.0207102	0.266162	0.805917	1.0674	-0.0779519	0.128843	0.424612
1626860_at	30-Mar-16	Flybase	S.C2L001925	S.C2L001925 /FEA=fgenesh /SEG=chr2L:-14095941,14108329	S.C2L001925	Dm.8948	---	March 2006 (FlyBase/BDGP 5.3)	chr2L:14113789-14126177 (-) // 100.0 //	---	---	---	---	---	---	---	---	---	---	---	---	---	---	---	This probe set was annotated using the Genome Target Overlap based pipeline to a ENSEMBL identifier using 1 transcripts. // false // Genome Target Overlap // B	GENSCAN00000031005	GENSCAN00000031005 // cdna:novel chromosome:BDGP6:2L:14119151:14129425:-1 transcript:GENSCAN00000031005 description: // ensembl // --- // chr2L:14119150-14129425(-)	GENSCAN00000031003 // ensembl // 13 // Negative Strand Matching Probes	0.291715	0.332202	0.0961829	0.0881754	0.919464	-0.159979	0.383472	0.517163	0.826043	0.324917	0.30113	-0.471349	1.09537	1.28879	0.543657	0.238747	0.504401	-3.46891	0.292941	0.523589	-0.819866	0.51255	0.0340996	0.303047	1.22988	-0.754261	1.29592	-0.0854675	-0.888091	0.29469	0.129762	-0.635106	0.00580544	0.760918	-0.48705	0.469218	0.213194	-0.999426	-1.5527	-0.507669	-0.627113	-0.00544895	0.568552	-0.209428	-0.407164	0.23581	1.11486	-0.691501	-0.539469	0.247311	0.775326	-0.00701874	0.0234326	-0.3076	0.0444499	-0.0413816	0.704202	-0.18544	-1.15683	0.394283	0.534917	-0.0320734	-0.448758	-0.00203774	-0.0233942	0.51132	-0.283716	-0.880439	-0.0825732	-0.246454	0.318514	0.46461	1.54049	-1.25645	1.00888	0.217829	0.0129351	0.0997026	0.489339	-0.519896	-0.0791554	0.788761	0.0964842	-0.155099	-0.125026	-1.36587	0.165012	-0.849099	0.872742	-0.986198	-0.709979	-0.719208	-1.2553	0.204102	-0.170718	0.0429115	-0.447224	-0.237533	0.0543914	-0.0624705	-0.239291	-0.221884	0.875313	-0.692764	0.579065	-0.950607	0.346699	0.277769	0.166406	-0.665668	-1.0484	-0.430874	-0.768081	0.932809	0.663373	1.13385	-0.131703	1.16813	-0.0129578	-0.0807118	-0.496621	0.429531	-1.83366	-0.353732	0.171041	0.131746	1.90565	-0.724168	-0.168747	-0.917452	0.698695	-0.666771	-3.8545	-1.04971	0.402154	2.0196	0.263848	-0.510075	0.307132	0.723531	1.02727	0.230321	1.271	0.449893	-0.474653	0.395428	-0.262024	0.213762	-0.581504	0.939013	0.461586	-0.0318096	-1.46107	0.419007	0.174717	-0.620637	-0.227945	0.556492	-0.656528	0.176329	-0.567541	-0.404853	0.64296	-0.330089	0.0307903	0.48329	-1.49298	-0.784434	-0.1054	0.968615	-0.378042	0.511148	-0.390846	-0.577534	1.18851	-0.0671269	-0.132063	-0.236603	0.163484	0.281379	-0.0225008	0.623726	-0.41436	0.149086	0.0138878	-0.558896	-0.207539	-0.907606	0.943128	-0.281835	0.618841	-1.77443	-0.686276	-1.40959	0.526862	-0.620375	-0.330468	-0.419845	0.0503046	-0.667256	-0.151723	0.150968	0.346711	-0.514768	-0.404032	0.565826	-0.0665844	-0.108688	0.513276	-0.31729	-0.518643	0.404103	1.60326	-0.504997	0.684359	-1.60142	-0.391088	-0.110576	-0.25761	0.566508	1.11059	-0.126399	0.657928	0.672398	1.2346	-0.286416	0.207263	0.387479	-1.02953	1.35402	0.226946	-0.0433252	-0.347276	0.0470829	0.269313	0.220932	-0.254436	0.152179	-0.193678	-0.149467	-0.526505	-0.0261252	0.100185	-0.238872	1.28259	-0.643338	-0.110771	-0.495638	-0.580593	0.199426	-0.437342	0.203425	-0.358768	-0.250515	-1.72026	-0.332269	-0.654271	-0.253509	0.620847	-0.798346	0.0421556	0.193343	-0.0951034	0.101184	0.0471055	0.261468	0.421068	0.33444	-0.184187	0.76648	0.144992	0.521113	-0.0441085	-0.112704	-1.61617	0.994154	-0.535319	-0.118274	0.590766	-0.606348	-1.17586	0.124812	-0.471826	0.3474	0.0549001	-1.55919	2.25786	0.680985	-1.36174	0.989462	0.481905	0.777341	0.362933	0.173658	0.205387	2.3262	0.884784	1.3234	0.772139	-0.32973	-0.813516	-0.243931	0.391844	0.144164	-0.487869	0.185479	0.446555	-0.309543	0.00616498	0.151047	0.410093	-0.409867	-0.108594	0.985169	0.326526	0.539721	0.32144	0.335733	-0.306751	0.2173	-0.0743797	0.373714	0.515076	0.517696	0.840763	-1.20656	-0.0226966	0.198361	0.474695	0.526348	-0.398803	0.0982611	-0.142521	-0.533818	0.154815	0.106147	-0.0514503	-0.404914	-0.552269	0.732709	-0.905036	-0.00972734	0.617933	0.246051	0.475326	-0.734782	0.351859	-1.10836	-0.842325	0.37016	-0.826005	0.582234	1.86032	-0.117926	0.491765	-0.281437	0.267459	-0.961538	-0.445446	0.65466	1.38242	-0.344162	0.362447	-0.0752046	0.866872	-1.07826	-0.643026	-0.0800319	-0.0494967	0.158021	0.351381	1.09258	0.0438711	0.828547	-0.366963	-0.185995	2.83856	0.674728	0.268267	0.690067	-0.0513992	0.836132	-1.37644	0.157194	-0.174014	0.108896	-0.34275	0.112234	1.08628	0.354692	-0.646753	-0.373869	-0.580345	-1.20092	-0.0808388	-0.684992	-0.056035	-0.817446	0.104219	0.935684	-0.0230109	0.365797	0.455591	0.209008	0.9942	0.254697	0.123766	1.67773	0.012928	0.217252	0.918184	-0.159981	0.407923	0.0456547	-1.00013	0.223308	0.562219	0.247197	-0.446806	-0.0580219	0.133325	-1.12531	-0.497355	-0.0588991	-0.67162
1638471_at	30-Mar-16	Flybase	HDC12384	HDC12384 /FEA=HDP /SEG=chr3R:-3814676,3814895	HDC12384	Dm.41911	---	March 2006 (FlyBase/BDGP 5.3)	chr3R:3814661-3814880 (-) // 100.0 //	---	---	---	---	---	---	---	---	---	---	---	---	---	---	---	This probe set was annotated using the Design Representative Id based pipeline to a Flybase identifier using 1 transcripts. // false // Design Representative Id // R	HDC12384	HDC12384 // --- // fb // --- // ---	---	1.09356	-0.497594	2.7934	0.599853	1.6681	-0.246166	-0.0414817	3.0703	-0.498438	-0.35415	-0.954522	-1.4148	0.0984113	-0.472702	-0.907128	1.15899	-0.224802	-0.00416371	-0.711598	-0.163746	-0.577506	-0.340977	0.768284	-0.811354	1.36104	-0.402958	-1.22351	0.120121	-1.70432	1.08324	-0.149012	-0.124178	-0.456399	-0.0407295	-0.421117	-1.61261	-0.82696	-1.01111	1.81881	1.3358	-0.43487	0.00901917	0.0314564	-0.25529	-0.407188	-1.11054	-1.07821	-1.87036	0.0876167	0.185462	-0.520203	0.0659406	0.0311515	-0.482677	0.528164	0.546459	0.785623	-0.601344	-1.10717	-2.00703	3.75508	-0.576272	0.796207	-1.3852	-0.338006	0.121953	-0.654178	0.502102	2.82969	0.6136	-0.900334	0.416163	-0.170206	1.43153	0.850695	-0.0512222	0.0823833	0.315605	-1.92755	0.282413	-1.01734	0.498878	0.398362	2.03786	-0.0164653	-1.96249	-2.8988	-1.5962	-1.08699	1.06126	-1.1478	-0.0394856	-1.19382	0.430242	0.63853	0.669135	-1.45772	1.14343	-0.754168	-0.362776	0.198531	-0.252509	-0.506341	-1.23319	0.235694	-0.440869	0.135495	-0.138004	-0.189519	0.837478	-0.887967	1.13699	-1.08992	0.730323	0.320977	0.531348	0.229652	0.355281	0.72954	1.09754	0.354611	0.0721954	-0.414239	1.40226	-0.31804	-1.67642	0.213837	0.876662	-0.914877	0.750396	0.073274	-0.118953	-0.120192	-0.25955	-1.2381	0.599749	-2.67387	-1.14274	0.146532	-0.0258467	0.936774	0.117211	0.976289	-0.312028	-1.51987	-0.210694	-0.980129	-0.260487	0.206703	0.268194	-0.320902	0.685997	0.300765	-0.251833	-0.783833	-0.0502385	0.188027	0.220855	0.372074	1.18816	2.85791	-0.0277344	-0.126814	0.960983	-1.07889	0.104781	-0.397556	0.0229426	-0.15597	0.608144	-0.336366	0.787092	0.364711	-0.3901	-0.296601	0.448098	-0.198746	0.564087	-0.660748	-0.0586396	-0.241198	-1.48643	-0.785474	0.195999	-0.0945265	0.493289	-0.466215	0.281998	0.0929776	-0.139166	-0.254096	-0.0548988	0.543828	-0.359236	0.0705116	1.36927	0.154943	0.824922	-0.293001	-0.17378	-0.394289	-0.682089	-0.0875582	0.276512	0.2788	-0.757073	-0.207517	-0.621677	-0.516725	0.718388	-0.557071	0.804699	0.360559	1.19262	-0.81849	0.0140106	1.53644	0.315534	-0.643745	0.22147	0.458669	-0.492711	1.3167	0.123882	1.08978	1.15486	0.0145274	1.90694	1.90713	-0.394102	0.906128	1.41162	-0.492331	0.528939	1.45962	1.02047	-0.199441	-0.224743	0.736136	0.437989	1.93632	-0.339034	0.203364	0.287542	-1.11992	1.3011	-0.0874284	0.0991232	0.89624	-0.719405	-0.827538	-0.860289	-0.511476	0.411843	-2.87683	-0.114932	1.02153	0.313913	-0.319437	-0.15896	0.296821	-0.444714	-0.661225	-2.03414	1.34764	-0.135912	0.378398	-1.11355	0.498215	-0.191344	-0.769361	0.319667	-0.426347	1.14275	0.187582	-1.92525	0.522232	-0.429553	0.199633	-0.38586	-0.0454198	-0.68374	-0.0922959	1.12818	-0.207328	-1.00561	-1.06046	-0.339147	0.748041	-1.41231	0.485578	1.80402	-0.446145	0.190738	0.192749	0.320103	-0.826726	-0.664071	-0.280496	-0.338692	-0.405387	0.646707	-0.281554	-0.164186	1.12076	-0.585176	0.309487	-0.575968	0.610923	2.1599	-0.527744	0.822563	-0.163595	-0.491266	0.590748	-2.03374	1.32709	0.708683	0.0318374	0.542924	-0.928902	1.3119	-1.90869	-1.44128	0.406144	0.804857	0.644457	-0.50124	0.284132	-1.77755	0.145414	0.986956	-0.182428	1.72003	0.455005	0.375116	-0.622128	-1.54567	4.84542	0.14138	0.410971	-0.935594	-0.835098	0.311981	1.36481	-0.449998	-0.402513	0.237211	3.11875	-0.0790028	-0.496796	0.465601	-1.31072	-1.58862	-0.38458	1.34095	-0.695135	0.542433	-1.90955	0.686164	0.369104	-0.631548	-0.172551	-0.36997	1.05622	-1.52283	-0.0959409	-1.08663	0.590469	0.379569	-1.80637	1.18881	1.07237	0.38332	-0.586993	2.05889	-0.575611	-1.97184	-0.322621	0.529613	-0.287058	1.38004	0.0375178	-1.46136	-0.257392	0.27631	4.30149	0.45325	0.807813	1.1981	-1.3424	-0.498314	0.18997	0.573365	-0.0246661	1.76627	0.885071	0.262164	0.388595	0.143356	-0.619767	-0.118203	-0.984289	4.20355	-0.0664373	-0.668765	-0.48972	-2.54834	-1.05484	0.0665568	0.595257	0.397296	0.334652	0.1183	0.29067	-0.494191	-0.998038	-0.0381654	0.998289	-0.465348	-0.908377	2.07331	1.91881	-0.759611	1.56524
AFFX-DapX-M_at	30-Mar-16	Affymetrix Proprietary Database	AFFX-DapX-M	---	---	---	---	March 2006 (FlyBase/BDGP 5.3)	---	---	---	---	---	---	---	---	---	---	---	---	---	---	---	---	This probe set was annotated using the Design Representative Id based pipeline to a GenBank identifier using 5 transcripts. // false // Design Representative Id // R	L38424	--- // --- // affx // --- // --- /// --- // --- // affx // --- // --- /// --- // --- // affx // --- // --- /// AFFX // --- // affx // --- // --- /// AFFX-DapX-M // B. subtilis /GEN=dapB, jojF /DB_XREF=gb:L38424.1 /NOTE=SIF corresponding to nucleotides 2020-2580 of gb:L38424.1 /DEF=Bacillus subtilis dihydropicolinate reductase (jojE) gene, complete cds; poly(A) polymerase (jojI) gene, complete cds; biotin acetyl-CoA-carboxylase ligase (birA) gene, complete cds; jojC, jojD, jojF, jojG, jojH genes, complete cds's. // affx // --- // --- /// AFFX-DapX-M // B. subtilis /GEN=dapB, jojF /DB_XREF=gb:L38424.1 /NOTE=SIF corresponding to nucleotides 2020-2580 of gb:L38424.1 /DEF=Bacillus subtilis dihydropicolinate reductase (jojE) gene, complete cds; poly(A) polymerase (jojI) gene, complete cds; biotin acetyl-CoA-carboxylase ligase (birA) gene, complete cds; jojC, jojD, jojF, jojG, jojH genes, complete cds's. // affx // --- // --- /// AFFX-DapX-M // --- // unknown // --- // --- /// AFFX-DapX-M // --- // unknown // --- // --- /// AFFX-DapX-M // --- // unknown // --- // --- /// AFFX-DapX-M // --- // unknown // --- // --- /// AFFX-DapX-M // --- // unknown // --- // --- /// AFFX-DapX-M // --- // gb // --- // --- /// AFFX-DapX-M // --- // affx // --- // --- /// AFFX-DapX-M // --- // affx // --- // --- /// AFFX-DapX-M // --- // affx // --- // --- /// AFFX-DapX-M // --- // affx // --- // --- /// AFFX-DapX-M // --- // affx // --- // --- /// AFFX-DapX-M // --- // affx // --- // --- /// AFFX-DapX-M // --- // affx // --- // --- /// AFFX-DapX-M // --- // affx // --- // --- /// AFFX-DapX-M // --- // affx // --- // --- /// AFFX-DapX-M // --- // affx // --- // --- /// AFFX-DapX-M // --- // affx // --- // --- /// AFFX-DapX-M // --- // affx // --- // --- /// AFFX-DapX-M // --- // affx // --- // --- /// AFFX-DapX-M // --- // affx // --- // --- /// AFFX-DapX-M // --- // affx // --- // --- /// AFFX-DapX-M // --- // affx // --- // --- /// AFFX-DapX-M // --- // affx // --- // --- /// AFFX-DapX-M // --- // affx // --- // --- /// AFFX-DapX-M // --- // affx // --- // --- /// L38424 // L38424 B subtilis dapB, jojF, jojG genes corresponding to nucleotides 1358-3197 of L38424 (-5, -M, -3 represent transcript regions 5 prime, Middle, and 3 prime respectively) // gb // --- // --- /// L38424 // L38424 B subtilis dapB, jojF, jojG genes corresponding to nucleotides 1358-3197 of L38424 (-5, -M, -3 represent transcript regions 5 prime, Middle, and 3 prime respectively) // gb // --- // --- /// L38424 // L38424 B subtilis dapB, jojF, jojG genes corresponding to nucleotides 1358-3197 of L38424 (-5, -M, -3 represent transcript regions 5 prime, Middle, and 3 prime respectively) // gb // --- // --- /// L38424 // L38424 B subtilis dapB, jojF, jojG genes corresponding to nucleotides 1358-3197 of L38424 (-5, -M, -3 represent transcript regions 5 prime, Middle, and 3 prime respectively) // gb // --- // --- /// L38424 // L38424 B subtilis dapB, jojF, jojG genes corresponding to nucleotides 1358-3197 of L38424 (-5, -M, -3 represent transcript regions 5 prime, Middle, and 3 prime respectively) // gb // --- // --- /// L38424 // Bacillus subtilis /REF=L38424 /DEF=B subtilis dapB, jojF, jojG genes corresponding to nucleotides 1358-3197 of L38424 /LEN=1931 (-5, -M, -3 represent transcript regions 5 prime, Middle, and 3 prime respectively) // gb // --- // --- /// L38424 // Bacillus subtilis /REF=L38424 /DEF=B subtilis dapB, jojF, jojG genes corresponding to nucleotides 1439-1846 of L38424 /LEN=1931 (-5, -M, -3 represent transcript regions 5 prime, Middle, and 3 prime respectively) // gb // --- // --- /// L38424 // L38424 B subtilis dapB, jojF, jojG genes corresponding to nucleotides 1358-3197 of L38424 (-5, -M, -3 represent transcript regions 5 prime, Middle, and 3 prime respectively) // gb // --- // --- /// L38424 // L38424 B subtilis dapB, jojF, jojG genes corresponding to nucleotides 1358-3197 of L38424 (-5, -M, -3 represent transcript regions 5 prime, Middle, and 3 prime respectively) // gb // --- // ---	---	-0.00160849	0.7122	-0.430619	0.182691	0.467061	-0.946303	-0.893405	0.723866	0.0515417	-0.58107	0.250055	0.968922	-0.0121184	0.0059263	0.561228	-0.287905	0.389033	0.298601	0.809144	0.259833	1.1734	0.083578	-0.338007	0.723269	0.595974	0.444241	0.213709	-0.158973	-0.154327	0.195051	-0.86644	-0.235181	0.231832	-0.104961	-0.210097	-0.20474	0.124462	-0.0513677	0.841996	-0.332777	0.0817217	-0.516493	0.108156	0.333251	-0.40721	-0.0814954	0.374922	0.0449634	0.444785	0.382277	-0.138515	-0.131576	0.481772	-0.376372	-0.426533	0.720263	-0.948057	-0.578569	0.144663	-0.109308	-0.488993	-0.0656506	-0.273535	-0.369966	0.465226	-0.391241	0.794114	-0.11298	0.0360595	-0.145745	-0.0100094	-16.9243	-0.0612699	-1.10887	0.147275	-0.0473238	-0.676474	-0.000831778	0.0174074	-0.3255	-0.0610283	0.11437	-1.24753	-0.0724738	0.113654	-0.479694	0.828038	-0.0363701	-1.41567	-0.322372	0.0727083	0.206122	-2.3544	-0.369165	-0.658629	0.0163725	-0.295395	0.0993398	-0.0440369	0.461606	0.0557137	0.246045	-0.377901	-0.481036	-0.565997	0.149945	-0.235246	0.00282904	-0.0537926	0.0599785	-0.888561	0.214469	0.0216487	0.278614	0.0934812	0.00160069	0.0116886	-0.255983	-0.131627	-0.377062	-0.0921278	-0.599236	0.642554	-0.0858616	0.502326	-0.105711	-0.456492	0.157011	-0.588919	0.209954	0.988604	-1.01397	0.146294	-1.02211	0.345104	-0.992902	-0.160359	-0.116016	-0.322603	-0.255123	-0.285278	0.0962555	-0.0147767	0.390785	-0.186071	-0.400755	0.121595	0.204976	-0.748841	-0.00557592	0.076279	0.0643908	0.0876007	0.0743197	-0.698655	0.17708	-0.334859	0.0479642	0.595302	-0.0883633	0.119693	0.0112799	-0.126408	0.679709	0.275253	0.133185	-0.241326	0.0824974	0.19404	-0.811379	0.0507238	-0.286734	0.495602	-0.865831	-0.0669989	0.123348	-0.271533	0.233071	0.0234627	-32.9747	0.180526	0.43218	-0.0488704	0.373543	-0.101251	-0.497788	0.0691472	0.435805	-1.86054	0.30272	0.187269	0.0851729	-0.287564	-0.106132	-0.151412	0.262148	-0.354929	0.210075	-2.08057	-0.00319846	0.243646	-0.133091	-0.552191	1.24624	0.373742	-0.00577907	-0.421307	0.208566	-0.08551	-0.0780868	-0.296091	0.46009	-0.00215321	-0.529313	0.102216	-0.34179	0.0641084	0.500613	-0.0719625	0.33572	-0.112562	0.146286	-0.533472	-0.353813	-0.317764	-1.5733	-0.0200631	0.0480682	-0.842484	-0.316772	0.882676	0.239237	0.247088	-0.504812	0.246257	0.396457	-0.225842	0.110319	-0.379084	-0.361483	0.0323035	-0.0104566	0.876875	-0.158542	0.125687	0.328011	0.45632	0.0713963	-0.0542664	0.510583	0.179317	0.4612	0.162062	-0.711697	-0.716442	-0.180205	-0.260943	0.0361565	0.374716	-0.112531	0.142151	-0.310608	-0.101878	0.228041	0.449699	-1.51379	0.506296	-0.762783	-1.33026	-0.647715	0.0619453	0.34185	-0.32621	-0.160542	0.120397	-0.153313	0.321644	0.161081	0.489093	0.232559	-0.139087	0.236856	-0.245782	0.165365	0.0241007	-0.421508	-0.626635	-0.16023	0.425999	-0.545827	-0.103045	-0.64175	0.440141	-0.146711	0.00141377	0.552835	-0.190692	-0.171027	-0.781423	-0.595676	-0.573852	0.232868	-0.141795	-0.153967	-0.228737	0.843688	0.570086	-0.051257	-0.157963	-0.537796	-0.305913	-0.391359	0.230132	-0.0837732	-0.0175003	-0.762086	0.00488489	-0.110495	0.191285	0.0967525	0.105868	0.107848	-0.0171795	-0.125737	0.276358	0.713777	-0.0437747	0.281371	0.0427749	-0.176133	-0.161429	0.151235	0.0817696	-0.0571985	0.417716	0.60834	0.45295	0.21832	-1.19102	0.0151419	-0.279137	-0.0659909	0.0382094	0.222388	-1.04838	-0.186669	-0.326511	-0.57757	-0.254804	-0.157083	-0.139798	1.25982	0.740684	0.028274	0.305717	0.484622	-0.277093	-0.539285	-0.90399	-1.02605	-0.804091	0.0520611	0.908663	0.357858	0.192734	0.514863	0.218842	2.80715	0.307682	-0.0912714	0.301476	0.929946	-0.108915	-0.173319	0.12601	0.29385	-0.599119	-0.146523	0.821076	-0.0745299	-0.00624588	0.360438	0.176064	-0.0629732	-0.101618	0.0384181	-0.371072	-0.311056	-0.547786	0.439127	0.281338	-0.0201175	0.454979	-0.457287	-0.592269	0.247103	-0.140271	-0.443892	0.279654	-0.85591	0.0836216	-0.315458	0.33921	0.276509	0.0385538	-0.660444	1.14442	0.105906	0.260187	0.203095	-0.464115	1.14647	-2.35626	0.930848	-0.995378	-0.0320052	-0.774872	0.0690918	-0.448301	0.215071	0.285413	0.252627	-1.20089	-0.700179	-0.282359
1637310_at	30-Mar-16	Flybase	HDC15448	HDC15448 /FEA=HDP /SEG=chr3R:-20589233,20589842	HDC15448	Dm.46497	---	March 2006 (FlyBase/BDGP 5.3)	chr3R:20598576-20599185 (-) // 100.0 //	---	---	---	---	---	---	---	---	---	---	---	---	---	---	---	This probe set was annotated using the Design Representative Id based pipeline to a Flybase identifier using 1 transcripts. // false // Design Representative Id // R	HDC15448	HDC15448 // --- // fb // --- // ---	---	0.0634755	-0.635091	0.0521219	0.333091	-0.467415	-0.425723	-0.917498	-0.199087	-1.80068	0.768696	-0.56212	1.05655	1.61981	1.23394	0.734732	-0.185282	-1.06078	-2.59453	0.358408	-0.175998	1.91962	-0.29097	0.0186593	-0.84407	0.00923141	-0.432388	0.360949	0.394354	-0.54289	-1.54253	0.165791	-1.27685	-0.119989	-0.153155	0.396083	0.317488	-0.04428	-0.411047	0.175695	0.232174	-0.475431	1.33617	-0.303003	-0.949157	-0.40732	-0.488754	0.0969538	0.117519	-0.0266041	0.410475	0.592002	-0.0225774	-0.211975	0.202524	0.00959757	-0.643513	-0.333312	-1.53154	-0.476248	-0.400463	-0.109246	-1.01124	-0.103574	-0.761815	-1.04763	0.237201	-1.2705	0.189632	0.435312	-2.74864	0.404914	-0.777291	-0.155954	-0.481254	-0.435775	0.79352	0.0108013	-0.31042	-0.34908	0.583782	-0.0553681	-3.72923	-0.469425	0.60638	0.586691	1.34411	0.741897	0.281701	-0.142593	1.5287	0.519579	1.91246	0.233613	0.0844209	-0.0789779	0.184698	0.671786	0.0123353	-0.862463	-0.0350682	-0.211035	-0.0203446	0.716623	0.00369062	1.26769	-1.25126	0.436257	1.08379	0.529569	0.192144	0.564491	1.60254	-1.5236	0.168049	-0.141908	0.268258	-0.0112579	0.975613	-0.28561	-0.449835	0.70244	-0.38294	-0.0790926	0.0267135	-0.0433696	-0.575045	0.0542803	-0.106863	0.982243	-0.321644	0.65465	1.70145	-0.965377	-0.144167	0.534004	0.0792748	-0.61333	-0.116459	0.175269	0.394245	0.604571	0.121023	0.507361	-3.90056	0.220734	0.216696	0.0502754	0.797551	-0.0528838	0.316056	0.256608	1.19396	0.423214	-0.595993	-0.0124349	-0.18264	-1.13002	1.62419	-0.549315	1.4096	-1.0335	-0.282707	-0.056056	-0.248712	-0.293922	-2.40427	-0.675527	0.211008	0.214601	0.362236	-0.576435	-0.589262	-0.054066	0.247229	-0.952223	0.659002	1.11458	0.422382	-0.5587	-0.236689	-2.98452	0.553325	0.135487	0.0373653	-0.49748	0.194315	0.814868	-0.419433	-4.68571	0.469555	0.274972	0.00950391	-0.297975	-0.96944	-0.305744	0.728152	1.12465	0.309668	0.342397	-0.344483	-0.384678	-0.0850365	-0.392255	-0.775349	0.486081	0.330467	0.271575	-0.171671	3.60417	0.304165	0.422114	0.901562	0.209791	-0.386025	0.271081	0.937569	0.537027	-0.446675	-1.73701	0.0125795	0.111519	-0.254196	0.314866	0.672778	-0.609136	-1.19811	0.0852814	-0.801897	0.782442	-0.0116325	0.288377	-0.085329	-0.364808	0.952648	-0.602847	-0.173712	-0.84576	0.821079	-0.0446581	0.921809	0.328798	0.678739	-0.65035	1.02759	-0.485666	-0.97907	0.432395	-0.743912	0.619308	-0.862655	0.910538	0.873616	-0.0953919	0.557365	-0.613859	1.83599	1.94173	-0.436406	-0.800223	0.111373	0.726182	0.212112	-0.77024	0.163906	-0.522768	-2.25817	-0.1055	-1.02489	-0.755903	0.046838	-0.33831	0.255923	-0.497511	0.908652	-1.15643	-0.505137	0.363602	-0.103843	0.582527	-0.108254	-0.911181	0.127988	0.0414013	0.699539	-0.00572937	0.622875	-0.369515	0.521153	0.83698	0.653502	0.092896	0.450967	-0.793785	0.576154	-0.223175	2.12303	-0.246458	-0.0854845	0.903963	0.771068	-0.293251	-0.0233429	-0.461002	-0.238085	0.339997	-0.0147776	-0.143857	0.555777	0.57726	1.39934	0.0782299	-0.188639	-0.309521	-0.0907487	-0.601209	0.0959261	-0.147224	0.700553	0.0826126	0.154461	0.211995	-0.671866	-0.756891	0.12883	0.788679	-0.257279	0.0645354	-0.75475	0.219114	0.1501	0.956619	-0.250508	-0.0454766	-0.954779	-0.148195	-0.344426	-0.205684	0.760265	-0.29808	0.275961	0.839635	1.2455	0.853613	0.182714	0.61929	-0.209295	0.0129574	0.204909	-0.065233	-0.307862	0.153783	-2.85497	0.903465	-0.0520981	0.155458	0.696857	-0.0846634	-0.076372	-0.0950437	-0.251881	-0.130458	-0.254567	0.485609	-0.332825	0.174677	-1.03855	1.3031	2.61137	-0.890792	-2.19527	-1.33187	0.085728	-0.547618	0.233188	-0.442445	-0.164832	-0.261306	-0.107767	0.332434	3.77949	-0.135055	-0.612344	-0.280673	-0.205318	-0.129667	1.08571	0.249168	0.234477	-0.247094	-0.232334	-0.00741303	-0.864059	-0.939346	0.279514	0.105442	0.865989	-0.700991	-0.747596	-0.500714	1.07687	-0.113831	-0.625103	0.222264	0.0796716	0.112209	-2.46724	-0.64509	0.0944004	0.0797786	0.293835	0.0956963	0.393608	0.323163	-0.433811	-0.0557565	-0.168897	-0.183368	-0.254449	0.664348	-0.191702	-0.598624	-0.522232	-0.940598	-0.213716	0.680692
