## Supplementart File 1 for "Granular Transcriptomic Signatures Derived from Independent Component Analysis of Bulk Nervous Tissue for Studying Labile Brain Physiologies" (part 115 of 130)

### Sheet: Sheet1 (continued)
Probe set	Annotation Date	Sequence Source	Transcript ID(Array Design)	Target Description	Representative Public ID	Archival UniGene Cluster	UniGene ID	Genome Version	Alignments	Gene Title	Gene Symbol	Chromosomal Location	Unigene Cluster Type	Ensembl	Entrez Gene	SwissProt	EC	RefSeq Protein ID	RefSeq Transcript ID	FlyBase	Gene Ontology Biological Process	Gene Ontology Cellular Component	Gene Ontology Molecular Function	InterPro	Annotation Description	Annotation Transcript Cluster	Transcript Assignments	Annotation Notes	C1 weights	C2 weights	C3 weights	C4 weights	C5 weights	C6 weights	C7 weights	C8 weights	C9 weights	C10 weights	C11 weights	C12 weights	C13 weights	C14 weights	C15 weights	C16 weights	C17 weights	C18 weights	C19 weights	C20 weights	C21 weights	C22 weights	C23 weights	C24 weights	C25 weights	C26 weights	C27 weights	C28 weights	C29 weights	C30 weights	C31 weights	C32 weights	C33 weights	C34 weights	C35 weights	C36 weights	C37 weights	C38 weights	C39 weights	C40 weights	C41 weights	C42 weights	C43 weights	C44 weights	C45 weights	C46 weights	C47 weights	C48 weights	C49 weights	C50 weights	C51 weights	C52 weights	C53 weights	C54 weights	C55 weights	C56 weights	C57 weights	C58 weights	C59 weights	C60 weights	C61 weights	C62 weights	C63 weights	C64 weights	C65 weights	C66 weights	C67 weights	C68 weights	C69 weights	C70 weights	C71 weights	C72 weights	C73 weights	C74 weights	C75 weights	C76 weights	C77 weights	C78 weights	C79 weights	C80 weights	C81 weights	C82 weights	C83 weights	C84 weights	C85 weights	C86 weights	C87 weights	C88 weights	C89 weights	C90 weights	C91 weights	C92 weights	C93 weights	C94 weights	C95 weights	C96 weights	C97 weights	C98 weights	C99 weights	C100 weights	C101 weights	C102 weights	C103 weights	C104 weights	C105 weights	C106 weights	C107 weights	C108 weights	C109 weights	C110 weights	C111 weights	C112 weights	C113 weights	C114 weights	C115 weights	C116 weights	C117 weights	C118 weights	C119 weights	C120 weights	C121 weights	C122 weights	C123 weights	C124 weights	C125 weights	C126 weights	C127 weights	C128 weights	C129 weights	C130 weights	C131 weights	C132 weights	C133 weights	C134 weights	C135 weights	C136 weights	C137 weights	C138 weights	C139 weights	C140 weights	C141 weights	C142 weights	C143 weights	C144 weights	C145 weights	C146 weights	C147 weights	C148 weights	C149 weights	C150 weights	C151 weights	C152 weights	C153 weights	C154 weights	C155 weights	C156 weights	C157 weights	C158 weights	C159 weights	C160 weights	C161 weights	C162 weights	C163 weights	C164 weights	C165 weights	C166 weights	C167 weights	C168 weights	C169 weights	C170 weights	C171 weights	C172 weights	C173 weights	C174 weights	C175 weights	C176 weights	C177 weights	C178 weights	C179 weights	C180 weights	C181 weights	C182 weights	C183 weights	C184 weights	C185 weights	C186 weights	C187 weights	C188 weights	C189 weights	C190 weights	C191 weights	C192 weights	C193 weights	C194 weights	C195 weights	C196 weights	C197 weights	C198 weights	C199 weights	C200 weights	C201 weights	C202 weights	C203 weights	C204 weights	C205 weights	C206 weights	C207 weights	C208 weights	C209 weights	C210 weights	C211 weights	C212 weights	C213 weights	C214 weights	C215 weights	C216 weights	C217 weights	C218 weights	C219 weights	C220 weights	C221 weights	C222 weights	C223 weights	C224 weights	C225 weights	C226 weights	C227 weights	C228 weights	C229 weights	C230 weights	C231 weights	C232 weights	C233 weights	C234 weights	C235 weights	C236 weights	C237 weights	C238 weights	C239 weights	C240 weights	C241 weights	C242 weights	C243 weights	C244 weights	C245 weights	C246 weights	C247 weights	C248 weights	C249 weights	C250 weights	C251 weights	C252 weights	C253 weights	C254 weights	C255 weights	C256 weights	C257 weights	C258 weights	C259 weights	C260 weights	C261 weights	C262 weights	C263 weights	C264 weights	C265 weights	C266 weights	C267 weights	C268 weights	C269 weights	C270 weights	C271 weights	C272 weights	C273 weights	C274 weights	C275 weights	C276 weights	C277 weights	C278 weights	C279 weights	C280 weights	C281 weights	C282 weights	C283 weights	C284 weights	C285 weights	C286 weights	C287 weights	C288 weights	C289 weights	C290 weights	C291 weights	C292 weights	C293 weights	C294 weights	C295 weights	C296 weights	C297 weights	C298 weights	C299 weights	C300 weights	C301 weights	C302 weights	C303 weights	C304 weights	C305 weights	C306 weights	C307 weights	C308 weights	C309 weights	C310 weights	C311 weights	C312 weights	C313 weights	C314 weights	C315 weights	C316 weights	C317 weights	C318 weights	C319 weights	C320 weights	C321 weights	C322 weights	C323 weights	C324 weights	C325 weights	C326 weights	C327 weights	C328 weights	C329 weights	C330 weights	C331 weights	C332 weights	C333 weights	C334 weights	C335 weights	C336 weights	C337 weights	C338 weights	C339 weights	C340 weights	C341 weights	C342 weights	C343 weights	C344 weights	C345 weights	C346 weights	C347 weights	C348 weights	C349 weights	C350 weights	C351 weights	C352 weights	C353 weights	C354 weights	C355 weights	C356 weights	C357 weights	C358 weights	C359 weights	C360 weights	C361 weights	C362 weights	C363 weights	C364 weights	C365 weights	C366 weights	C367 weights	C368 weights	C369 weights	C370 weights	C371 weights	C372 weights	C373 weights	C374 weights	C375 weights	C376 weights	C377 weights	C378 weights	C379 weights	C380 weights	C381 weights	C382 weights	C383 weights	C384 weights	C385 weights	C386 weights	C387 weights	C388 weights	C389 weights	C390 weights	C391 weights	C392 weights	C393 weights	C394 weights	C395 weights	C396 weights	C397 weights	C398 weights	C399 weights	C400 weights	C401 weights	C402 weights	C403 weights	C404 weights	C405 weights	C406 weights	C407 weights	C408 weights	C409 weights	C410 weights	C411 weights	C412 weights	C413 weights	C414 weights	C415 weights	C416 weights	C417 weights	C418 weights	C419 weights	C420 weights	C421 weights	C422 weights	C423 weights	C424 weights	C425 weights
1638318_at	30-Mar-16	Flybase	CG7544-RA	CG7544-RA /FEA=BDGP /GEN=CG7544 /DB_XREF=CG7544 FBgn0033994 /SEG=chr2R:+10211601,10213436 /MAP=51E2-51E2 /LEN=1570 /DEF=(CG7544 gene symbol:CG7544 FBgn0033994 )	CG7544-RA	Dm.13376	Dm.634	March 2006 (FlyBase/BDGP 5.3)	chr2R:11035381-11037216 (+) // 100.0 //	CG7544 gene product from transcript CG7544-RB	CG7544	chr51E2-51E2	full length	FBgn0033994	36680	E1JH71 /// Q7K3B9	EC:2.1.1.-	NP_001163156 /// NP_611015	NM_001169685 /// NM_137171	FBgn0033994	0032259 // methylation // inferred from electronic annotation /// 0070475 // rRNA base methylation // ---	0005634 // nucleus // ---	0003676 // nucleic acid binding // inferred from electronic annotation /// 0008168 // methyltransferase activity // inferred from electronic annotation /// 0016740 // transferase activity // inferred from electronic annotation /// 0052907 // 23S rRNA (adenine(1618)-N(6))-methyltransferase activity // ---	IPR010286 // Ribosomal RNA large subunit methyltransferase F-like // 0.0	This probe set was annotated using the Matching Probes based pipeline to a Entrez Gene identifier using 5 transcripts. // false // Matching Probes // A	AY058680(14),FBtr0087417,FBtr0300324,NM_001169685(13),NM_137171(14)	AY058680 // Drosophila melanogaster LD39460 full length cDNA. // gb // 14 // --- /// FBtr0087417 // type=mRNA; loc=2R:join(11035365..11035593,11035655..11035865,11035917..11036328,11036389..11036582,11036676..11037214); ID=FBtr0087417; name=CG7544-RA; dbxref=FlyBase:FBtr0087417,FlyBase_Annotation_IDs:CG7544-RA,REFSEQ:NM_137171,REFSEQ:NM_137171; score=15; score_text=Strongly Supported; MD5=cf03d25860922209c298f826f3edae86; length=1585; parent=FBgn0033994; release=r5.46; species=Dmel; // flybase // 14 // --- /// FBtr0087417 // cdna:known chromosome:BDGP6:2R:15147860:15149709:1 gene:FBgn0033994 transcript:FBtr0087417 // ensembl // 14 // --- /// FBtr0300324 // type=mRNA; loc=2R:join(11035365..11035593,11035655..11035865,11035917..11036328,11036389..11036582,11036669..11037214); ID=FBtr0300324; name=CG7544-RB; dbxref=REFSEQ:NM_001169685,FlyBase:FBtr0300324,FlyBase_Annotation_IDs:CG7544-RB; score=7; score_text=Moderately Supported; MD5=122a15a1a31b338c5e0bc341dc113d23; length=1592; parent=FBgn0033994; release=r5.46; species=Dmel; // flybase // 13 // --- /// FBtr0300324 // cdna:known chromosome:BDGP6:2R:15147860:15149709:1 gene:FBgn0033994 transcript:FBtr0300324 // ensembl // 13 // --- /// NM_001169685 // Drosophila melanogaster CG7544, transcript variant B (CG7544), mRNA. // refseq // 13 // --- /// NM_137171 // Drosophila melanogaster CG7544, transcript variant A (CG7544), mRNA. // refseq // 14 // ---	GENSCAN00000036324 // ensembl // 8 // Cross Hyb Matching Probes	-0.851659	0.218411	0.594969	1.42232	-1.54096	0.0806973	-0.128152	-0.924331	-0.418889	-0.425104	-0.288107	0.522792	1.71353	0.392943	0.257666	-0.800077	0.271722	0.429887	-0.0276187	0.212405	0.077428	-0.222407	-0.0330791	0.354671	0.219161	0.732985	0.13443	-0.648127	0.00873636	-0.669207	0.870554	0.723357	-0.802006	-0.178497	0.112629	-1.23835	-0.0325366	1.15228	-0.805217	-1.64081	-0.26162	1.3917	-0.211576	0.0183408	-0.407331	0.365777	-0.290878	-0.15102	0.309887	0.0833202	0.533312	-0.214084	-0.202806	0.0223019	-0.209797	-0.202405	-0.470285	-0.0833761	-0.0415544	1.09216	0.607452	-0.103845	0.00339449	0.603751	0.330018	-0.240816	-0.338336	0.0710541	0.714872	-0.0585024	-0.193614	-0.530528	0.181509	0.601771	0.277933	-4.12988	-1.07416	0.0446883	0.575732	1.87185	-1.11091	-0.17547	0.563075	0.372416	-0.204078	0.51408	0.592817	0.631528	-0.473437	-0.203239	-0.0217641	-0.193133	-0.569008	0.470728	-1.55767	-0.385565	1.09679	0.000903325	0.961828	0.540504	-1.61604	0.328875	-1.06496	-0.959695	-0.849687	-0.0373948	0.0809859	-1.22431	-0.00458404	0.0861475	0.0923527	1.00698	1.22252	0.18993	-0.326783	-0.335803	0.380335	0.516543	-0.0229375	-0.688447	-1.22734	0.832527	-0.517005	0.021052	-0.440094	-1.15766	-0.854664	1.08324	0.329702	0.869029	-0.377981	0.425618	0.885202	-0.947274	0.340502	-0.749223	-2.14506	-0.0642473	0.357694	0.106519	-0.283257	0.23237	-0.719341	0.205435	-0.654228	0.225399	1.20639	-0.231797	-0.259902	-0.165803	0.10991	1.74281	-0.0933354	1.12569	1.27836	0.371071	-0.672844	0.643635	-0.235484	0.160774	-0.38393	0.303598	0.476948	1.05396	2.2909	-0.617692	0.492592	-2.92335	-0.117253	-0.0059382	0.464306	-0.219348	0.310165	0.119931	0.345683	0.41935	0.0792845	-0.594175	-0.269208	0.202252	0.282394	0.777635	-0.564683	-0.323505	-0.135044	0.954643	0.332526	-0.248461	0.264515	-0.14115	-0.616862	0.225577	0.923622	1.31503	0.204389	0.282757	-0.314236	0.167391	0.988843	0.314846	-0.0758837	1.27461	-2.38817	0.224711	1.78051	1.21822	-0.356974	-0.62539	0.532345	-0.297962	1.02491	-0.130082	-0.239155	-0.130427	0.536565	0.602637	-0.749974	-1.3586	0.806083	-0.222911	0.849288	-0.0505979	-0.935871	0.691628	-1.14803	-0.26682	-0.403309	1.53609	-0.52645	0.469035	1.9364	-1.3393	0.758984	-1.08693	-0.425567	0.225488	-0.0199785	1.78501	-0.326887	-1.12171	-0.262692	0.65739	-1.21273	0.678035	0.248561	-0.0564063	-0.385949	-0.914436	-0.263134	-0.602977	-0.445159	0.489794	-0.0101112	0.170234	-1.25865	0.7877	1.13548	3.33159	0.418744	-0.841931	1.09999	0.570175	-0.94094	-0.156227	-0.459187	0.0100589	-0.647261	-0.90488	0.573356	0.27026	0.295864	-0.529912	-0.407137	0.0637764	-1.68715	-1.28616	1.13146	-0.568045	-0.386391	0.238114	-0.745808	0.644889	-0.936071	-0.0222027	-0.278542	0.300646	0.138613	-0.229418	-0.689361	1.18091	1.15213	-0.58062	-0.289348	0.0762154	0.245902	-0.685726	-0.384407	0.558601	1.31893	0.0856357	-0.467863	0.35943	-0.48256	2.23098	0.357783	0.44069	-0.260372	1.26297	-0.116465	-1.41563	1.3882	-0.0618381	0.583878	-0.313623	-0.516615	0.727945	0.275737	0.00436609	0.109757	-0.375911	-0.106642	-0.100028	-0.186298	1.41423	-1.09368	0.618675	0.0976212	-0.407351	0.495463	-1.42049	0.196054	-0.842368	4.1582	-0.00817501	0.00744828	0.441927	0.153063	-0.737963	0.489459	-0.703795	-0.0813404	-0.437578	-0.16127	0.445806	-0.197847	0.959802	1.39504	-1.64208	0.653152	-0.287784	0.448522	0.41468	-1.34073	-1.28529	0.86067	-1.33041	-2.65446	0.139609	0.507384	-0.0535194	-0.490397	-0.239742	0.47188	0.445937	0.350662	-0.0894787	0.18844	-0.659444	-0.868131	0.667289	0.430142	-0.88094	0.315973	0.728936	0.134031	-0.304298	-0.710772	0.272526	0.769827	-0.869746	-0.328365	-1.0606	-0.169925	0.529488	-0.441098	-0.0638268	0.377607	1.38543	-0.725906	0.841329	0.307569	0.278981	-1.86018	-0.323449	-0.224762	0.222586	0.476126	-0.57493	-1.98425	0.368696	0.486952	1.5726	-0.00599116	0.577475	1.60146	0.00535488	0.833353	-0.131312	0.116025	-1.63255	1.13412	-0.869261	0.177073	0.692566	0.00246449	0.00583517	-0.155727	2.15187	0.50553	-0.654274	0.647552	-0.591267	0.951365	-0.428785	1.76528
1628506_a_at	30-Mar-16	Flybase	CG33161-RB	CG33161-RB /FEA=BDGP /GEN=CG33161 /DB_XREF=CG33161 FBgn0053161 /SEG=chr3L:-3187573,3189611 /MAP=63B12-63B13 /LEN=2038 /DEF=(CG33161 gene symbol:CG33161 synonyms:(CG11530) FBgn0053161 )	CG33161-RB	Dm.28766	Dm.29528	March 2006 (FlyBase/BDGP 5.3)	chr3L:3206944-3208982 (-) // 100.0 //	CG32269 gene product from transcript CG32269-RA /// CG32270 gene product from transcript CG32270-RA	CG32269 /// CG32270	chr63B12-63B13	full length	FBgn0052269 /// FBgn0052270	3772375 /// 3772569	Q8IRE0 /// Q8SYS8	EC:3.4.21.-	NP_001261363 /// NP_647788 /// NP_728837	NM_001274434 /// NM_139531 /// NM_168003	FBgn0052269 /// FBgn0052270	0006508 // proteolysis // inferred from electronic annotation /// 0006508 // proteolysis // not recorded	---	0004252 // serine-type endopeptidase activity // inferred from electronic annotation /// 0004252 // serine-type endopeptidase activity // not recorded /// 0008233 // peptidase activity // inferred from electronic annotation /// 0008236 // serine-type peptidase activity // inferred from electronic annotation /// 0016787 // hydrolase activity // inferred from electronic annotation	IPR001254 // Serine proteases, trypsin domain // 0.0 /// IPR001254 // Serine proteases, trypsin domain // 0.0	This probe set was annotated using the Matching Probes based pipeline to a Entrez Gene identifier using 8 transcripts. // true // Matching Probes // A	FBTR0100421(14),FBTR0100678(14),FBTR0332871(14),GENSCAN00000039907(14),SNAP00000018122(14),FBTR0100421(14),FBTR0100678(14),FBTR0332871(14),NM_139531(14),NM_168003(14),NM_001274434(14),AY071337(14)	AY071337 // Drosophila melanogaster RE37218 full insert cDNA. // gb // 14 // --- /// FBtr0100421 // type=mRNA; loc=3L:complement(3206949..3208985); ID=FBtr0100421; name=CG32270-RA; dbxref=FlyBase_Annotation_IDs:CG32270-RA,FlyBase:FBtr0100421,REFSEQ:NM_168003,REFSEQ:NM_168003; score=11; score_text=Strongly Supported; MD5=08edc0dfefbbf8a29530a9172c31884f; length=2037; parent=FBgn0052270; release=r5.46; species=Dmel; // flybase // 14 // --- /// FBtr0100421 // cdna:known chromosome:BDGP6:3L:3206949:3208985:-1 gene:FBgn0052270 transcript:FBtr0100421 // ensembl // 14 // --- /// FBtr0100678 // type=mRNA; loc=3L:complement(3206949..3208985); ID=FBtr0100678; name=CG32269-RA; dbxref=FlyBase_Annotation_IDs:CG32269-RA,FlyBase:FBtr0100678,REFSEQ:NM_139531,REFSEQ:NM_139531; score=11; score_text=Strongly Supported; MD5=08edc0dfefbbf8a29530a9172c31884f; length=2037; parent=FBgn0052269; release=r5.46; species=Dmel; // flybase // 14 // --- /// FBtr0100678 // cdna:known chromosome:BDGP6:3L:3206949:3208985:-1 gene:FBgn0052269 transcript:FBtr0100678 // ensembl // 14 // --- /// FBtr0332871 // type=mRNA; loc=3L:complement(3206949..3208143); ID=FBtr0332871; name=CG32269-RB; dbxref=FlyBase:FBtr0332871,FlyBase_Annotation_IDs:CG32269-RB; score=11; score_text=Strongly Supported; MD5=a5753d3f540dede49f0f426d56005469; length=1195; parent=FBgn0052269; release=r5.46; species=Dmel; // flybase // 14 // --- /// FBtr0332871 // cdna:known chromosome:BDGP6:3L:3206949:3208143:-1 gene:FBgn0052269 transcript:FBtr0332871 // ensembl // 14 // --- /// GENSCAN00000039907 // cdna:novel chromosome:BDGP6:3L:3207023:3208939:-1 transcript:GENSCAN00000039907 description: // ensembl // 14 // --- /// NM_001274434 // Drosophila melanogaster CG32269, transcript variant B (CG32269), mRNA. // refseq // 14 // --- /// NM_139531 // Drosophila melanogaster CG32269, transcript variant A (CG32269), mRNA. // refseq // 14 // --- /// NM_168003 // Drosophila melanogaster CG32270 (CG32270), mRNA. // refseq // 14 // --- /// SNAP00000018122 // cdna:novel chromosome:BDGP6:3L:3207023:3207955:-1 transcript:SNAP00000018122 description: // ensembl // 14 // ---	---	-0.0591211	0.490057	-0.671757	0.767085	-0.0347602	0.386411	-0.678978	0.915758	0.0558441	0.142229	-0.3039	1.64672	0.192773	-1.14101	1.52437	-0.334202	1.1093	1.00579	1.11601	-0.39152	0.0863971	-0.657074	0.257865	0.421193	1.06299	0.104229	0.478403	0.0654614	0.75972	-2.9305	-0.0848865	0.00510815	-1.03785	0.20715	0.247716	-0.295065	-0.647639	0.815004	-1.06167	1.54097	-0.243905	0.364375	-1.43328	-0.220739	-0.407427	-0.72601	-0.305437	-0.155006	-0.051946	0.424313	0.58854	-1.21276	-0.817613	1.01356	-0.499867	0.263248	0.964705	-1.06843	0.519627	-0.703798	0.10228	-0.764398	0.0376026	0.621483	-1.35635	0.323943	1.38608	0.427037	0.138198	0.240762	0.454508	0.00280056	-2.40651	-1.27168	-0.383379	-0.19812	0.805741	1.07403	0.491089	0.30692	-0.00574936	0.822524	-1.11136	0.00832403	0.304849	0.54479	-0.00835076	0.10304	-0.218734	0.249674	-0.308255	-0.141709	-0.238715	-0.185377	-1.41926	0.132243	-0.364467	0.422932	0.491792	0.0577287	0.00811328	0.312829	-1.26446	1.01667	-1.12078	-0.367991	0.470664	0.134278	0.27365	0.0162211	-1.26329	0.297433	-0.136668	-0.238903	0.165357	0.282876	0.850572	-2.19439	-1.16423	-1.71975	0.445973	0.329225	-0.16582	0.832393	0.946879	-0.116519	0.106156	-0.928914	-1.75316	-0.411054	0.0335547	-0.215822	0.327472	0.539059	-0.821439	0.93804	0.778434	-1.46808	0.119887	0.439037	1.24908	0.150233	0.496872	-0.39842	-0.702808	-0.613471	0.265873	0.372244	0.0177129	1.31527	0.287391	0.439179	1.17161	-0.145826	-0.307113	1.02296	0.141821	0.184457	0.101229	-0.770504	-0.186359	-0.115923	0.384967	0.724771	0.709583	0.189688	-0.419906	-4.72363	0.631546	0.348475	-0.0408169	0.615073	0.570791	-0.147231	2.03483	-0.172287	0.391263	2.17358	-3.37697	-0.342003	-0.0405036	-0.228774	-0.769442	-0.335446	-0.0464252	-0.884593	0.597192	0.142583	0.139768	0.748923	0.584708	-0.665124	0.513773	0.760731	-1.53093	1.64767	0.246607	-0.0888718	-0.629792	0.726022	-1.64917	0.953064	-0.022802	0.341001	1.66402	-1.80762	-0.631402	-0.0759424	-0.758146	0.24584	-0.448795	0.669041	-0.362558	-0.980096	0.362579	-1.09313	-0.604338	-0.174372	0.150968	-0.176771	0.840994	-0.885827	-1.14514	-0.824936	0.0552428	-1.17062	-0.9077	-0.335454	0.500891	0.535785	0.5009	-1.02121	0.496732	-0.211085	0.43045	-0.41179	0.125726	-0.141465	1.05156	0.382624	0.256728	-0.0800746	-0.161937	-0.22787	0.788009	-1.55103	-0.405169	-0.929828	1.41746	0.456715	-0.525703	0.157153	0.244899	0.193896	1.48015	-0.0568874	-0.650326	-1.29385	0.111506	-3.75016	-0.550478	0.346504	1.69766	0.0224079	0.430906	-0.131417	0.563706	-0.759031	-0.916031	7.27	0.548014	-2.29526	-0.690244	0.190722	-0.520056	0.859955	-0.0238794	-0.246922	0.882322	-1.52846	-0.632507	-0.602128	-0.383993	-0.210203	-0.613754	0.572279	-0.0376111	0.333238	-0.439174	-0.413737	-0.00520447	2.08144	-0.933608	-0.540937	-0.0596567	0.764552	0.0511918	-1.441	-2.29361	0.201577	-0.569738	0.0276706	0.258987	-0.038776	-1.13468	-0.227879	-1.48629	0.156114	0.432251	0.432678	0.0231901	1.27871	-0.591895	-0.132938	-0.541553	0.385929	-0.131381	0.196294	-0.531432	-10.5054	0.131808	-0.57808	0.333375	2.18955	0.83802	-3.50364	0.998768	-0.394185	-7.05696	0.14524	-0.0567083	-0.91374	-0.783321	-5.33464	-0.655967	0.0664158	-1.27017	1.24434	-0.309704	0.661791	-0.721888	0.16479	0.0680923	-0.641177	0.7192	-1.27805	0.592482	0.671936	-1.61612	-0.663341	1.34183	0.542335	0.468152	-0.960916	0.417861	-0.993461	0.273151	0.0374846	1.27604	-1.00568	-0.212882	0.68848	0.0977427	0.215234	1.22668	-0.846869	-2.43276	-1.74006	0.620531	-0.17726	-0.851366	-0.358494	-0.0972474	-1.498	0.0558353	-0.820884	0.569489	-0.374541	-0.262412	0.939419	-0.573549	0.140803	0.210383	-0.039597	0.699105	-1.83825	0.180906	0.325252	0.0886957	0.378455	-1.22001	0.37947	-0.480766	-0.0918296	-0.324594	0.123057	0.0121479	1.06743	0.233796	0.687768	-0.201173	-0.329648	0.882951	-1.10894	0.624454	-0.0199924	1.39261	0.925844	-0.0874596	0.245285	-2.09213	1.58688	2.66505	-0.340473	0.601479	-1.04303	-0.629986	0.589563	0.603194	0.404145	0.585447	1.57881	1.82954	3.39198	0.546079
1636065_at	30-Mar-16	Flybase	S.CX001792	S.CX001792 /FEA=fgenesh /SEG=chrX:-15964923,15971958	S.CX001792	Dm.57204	---	March 2006 (FlyBase/BDGP 5.3)	chrX:16127937-16134972 (-) // 100.0 //	---	---	---	---	---	---	---	---	---	---	---	---	---	---	---	This probe set was annotated using the Genome Target Overlap based pipeline to a ENSEMBL identifier using 1 transcripts. // false // Genome Target Overlap // B	GENSCAN00000033713	GENSCAN00000033713 // cdna:novel chromosome:BDGP6:X:16211537:16234274:-1 transcript:GENSCAN00000033713 description: // ensembl // --- // chrX:16105569-16128307(-)	---	-0.403073	-0.633436	0.485844	-3.22151	0.147796	0.227171	0.250553	0.491411	-0.0411252	0.017628	0.457629	0.120446	-1.65961	0.454869	0.077785	0.158048	0.562865	-2.86211	-0.0623722	0.0259902	-0.570292	-0.0231474	-0.197013	-0.679508	-0.110224	-0.16657	0.836023	0.11664	0.53159	-0.960114	-0.152085	0.356558	-0.386334	0.11139	0.262376	-0.305156	-0.146739	0.97628	-0.704972	1.03741	-0.106671	0.229396	0.159072	-0.33248	-0.407461	0.650871	-0.167637	-3.3347	-0.65568	-0.481767	0.234803	0.555269	-0.00219503	0.251666	0.0715249	0.188851	0.430532	-0.758531	-0.598818	-0.276145	0.33725	-0.143715	-0.440784	-0.659831	1.03567	0.654418	-1.02349	0.223257	1.14546	-0.629025	0.274618	0.387798	-1.02849	1.21914	-2.02201	0.390518	0.547197	0.939891	-0.0703197	-0.254425	-0.0969232	1.12484	-0.45001	-0.195357	-0.0183683	0.848822	-0.880669	-0.0755801	-0.434011	-0.55259	0.00293713	0.408552	-1.05597	0.215932	1.15404	-0.552462	0.576284	-0.0497453	0.678759	-0.126772	0.510479	-0.0879119	-0.269064	-0.482337	0.0252767	-0.234492	-0.0476362	-0.368529	0.0254259	-0.311283	-0.602072	-0.0195007	1.40459	0.595152	-0.400778	0.901832	0.108244	-0.174016	0.199644	1.00838	-0.066114	-0.621772	0.904998	0.205585	-0.235955	-0.172105	0.348702	0.759536	-0.625447	0.497762	-0.0324908	0.194847	-0.0228876	0.550707	0.202152	0.498903	0.413289	0.421727	0.0391336	-0.0940815	-0.33962	1.1955	0.71675	0.203728	0.763378	-0.574912	-0.558506	-0.189996	0.79479	-0.181205	0.0789328	-0.170287	-0.11744	-0.0206899	0.141964	-0.765076	0.109866	-0.230101	-0.303491	1.93612	-0.0457992	0.197524	-0.418283	0.300428	0.0524209	0.293032	-1.31759	0.396846	-0.834608	1.10531	0.231301	-1.36181	-0.266413	-0.125446	0.269746	0.223585	-0.146404	1.67416	0.104967	-0.0320693	-0.670886	-0.222104	0.426733	0.251848	-0.703126	-0.191929	-0.431394	0.135944	-0.117116	-0.121387	0.235	-0.603024	0.67984	0.112988	-0.270369	-0.197443	0.0412371	-1.18686	-0.549698	-0.52413	0.71831	-0.046262	-0.180227	0.0389881	-0.327036	-0.081329	0.57128	0.133709	-0.239613	1.21925	-0.576188	1.23249	-0.117473	-0.604368	-0.0141078	-0.728318	0.705579	-0.278042	0.0887806	-0.02051	-0.0594689	0.544543	0.771025	0.945116	0.526843	-0.184464	0.0416346	-0.217151	0.334911	-0.0961665	-0.0135733	0.273136	0.0977196	0.116564	-0.0939425	-0.982536	-0.170151	-0.0638527	-0.16243	-0.218781	-0.0575542	0.639836	-0.646099	0.0245674	-0.0905193	0.167393	-0.0788134	-0.30404	0.387878	-1.47625	-0.271735	-0.222207	0.546601	0.084182	0.217174	-0.294407	0.306134	1.27702	1.34282	-0.661344	0.275587	0.80837	0.887419	-0.18201	0.0671247	0.338754	0.397411	-0.249324	0.9284	-0.50072	-0.982028	-0.911897	-0.0502661	-0.53417	0.145394	0.0565294	0.0197957	-0.0189284	0.303216	0.268758	0.0727556	-0.248584	-0.200369	0.103133	0.0365785	-0.0544211	1.35741	0.614527	0.971414	1.81384	-0.179954	1.33737	0.322969	0.188229	0.0897891	-0.0483583	1.21156	-1.33262	-0.355458	0.434124	0.205602	0.347308	0.0947925	-0.790487	-0.33972	-0.326112	-0.184951	0.158153	0.510421	0.840955	-0.310655	-0.238241	-0.263133	-0.105728	-0.414981	-0.617789	-0.0521686	-0.399639	-0.185983	-0.0315998	0.179421	-0.574982	-0.393635	0.198822	0.020192	0.276783	0.238273	0.278132	-0.356815	0.0778585	-0.541549	0.376653	-0.788378	-0.115561	0.368002	0.494183	0.0151825	-0.313088	-0.839761	-0.0332033	0.558333	-0.681833	-0.338712	-0.692767	0.520811	0.238226	0.585032	-0.342845	-0.164886	0.244384	0.295411	0.430764	-0.925591	-0.302318	-0.141884	1.47299	-0.460489	0.666932	-0.2861	0.652747	0.257511	0.363475	-0.839492	-0.00702809	0.454093	-0.556798	0.0277784	0.0840799	0.688958	-0.286801	-0.289488	0.0665557	0.159723	-0.368452	0.253991	-0.466627	-0.287164	-0.973034	-0.215414	-0.145632	-0.54593	-0.652457	0.648904	-0.101313	-0.551798	-0.790251	-0.495866	-0.032683	0.320551	-0.609223	0.117254	-0.108081	-0.527822	-0.611723	0.217003	-0.260023	0.377299	-0.362447	-0.400981	-1.52653	-0.0605075	0.0332034	-0.234166	-0.301799	-0.144366	-0.00725495	1.43181	0.118186	-0.118879	0.0979939	-0.412228	0.507923	0.57233	-0.19914	0.154964	-0.11039	-0.355853	-0.109903	-0.99479	-0.877214	1.44788	0.0292554	0.217917	-0.892694	0.0228122
1625611_at	30-Mar-16	Flybase	CG33115-RA	CG33115-RA /FEA=BDGP /SEG=chr2L:-13950429,13952125	CG33115-RA	Dm.8913	Dm.13869	March 2006 (FlyBase/BDGP 5.3)	chr2L:13968277-13969973 (-) // 100.0 //	Nimrod B4	NimB4	chr34E5-34E5	full length	FBgn0028542	34814	Q9VJU8	---	NP_788046	NM_176032	FBgn0028542	0042742 // defense response to bacterium // inferred from sequence or structural similarity	0005576 // extracellular region // not recorded	0005515 // protein binding // inferred from electronic annotation	---	This probe set was annotated using the Matching Probes based pipeline to a Entrez Gene identifier using 3 transcripts. // false // Matching Probes // A	AY118814(14),FBtr0080617,NM_176032(14)	AY118814 // Drosophila melanogaster GH23407 full insert cDNA. // gb // 14 // --- /// FBtr0080617 // type=mRNA; loc=2L:complement(13968280..13968835,13968897..13969460,13969619..13969973); ID=FBtr0080617; name=nimB4-RA; dbxref=FlyBase:FBtr0080617,FlyBase_Annotation_IDs:CG33115-RA,REFSEQ:NM_176032,REFSEQ:NM_176032; score=11; score_text=Strongly Supported; MD5=873694c8b9483a1da840b04b903e7cdc; length=1475; parent=FBgn0028542; release=r5.46; species=Dmel; // flybase // 14 // --- /// FBtr0080617 // cdna:known chromosome:BDGP6:2L:13968280:13969976:-1 gene:FBgn0028542 transcript:FBtr0080617 description: Nimrod B4 // ensembl // 14 // --- /// NM_176032 // Drosophila melanogaster nimrod B4 (NimB4), mRNA. // refseq // 14 // --- /// SNAP00000019323 // cdna:novel chromosome:BDGP6:2L:13968343:13969908:-1 transcript:SNAP00000019323 description: // ensembl // 12 // ---	GENSCAN00000033196 // ensembl // 8 // Cross Hyb Matching Probes	1.57422	0.711482	0.969094	-0.758656	2.61981	0.39982	2.4244	1.205	-0.187523	-0.116418	-0.496316	0.0197873	-2.14715	-0.37419	1.99853	-0.15937	2.32687	1.58735	-0.854039	-0.770053	0.453759	-0.285621	-0.330757	-0.237621	-1.94587	-1.75263	4.49564	1.97342	0.198955	-1.58357	-1.15129	0.36813	-0.0430739	-0.199581	-0.292762	0.582892	1.15035	-1.13364	0.71534	-0.918921	0.0857947	0.797074	0.0527299	-0.0955223	-0.407877	-0.900724	-3.1676	0.0954721	-0.699419	-0.157855	-0.390171	0.0116352	-0.194771	-0.990679	-0.241206	-0.154154	1.4575	2.14313	0.217002	-0.232949	-0.444727	0.0503982	-0.668828	0.0596066	0.203346	0.118613	-1.76939	-1.80181	-0.336523	-0.537311	1.08162	0.994957	-1.76507	-0.581494	0.356536	0.0803413	1.87479	-0.510548	0.624924	0.894229	0.79524	-0.596245	-0.339793	-0.802156	-0.859258	1.04017	-1.85562	1.45379	-0.752535	-0.126956	-0.306997	-0.36187	0.011214	0.0922803	0.714846	0.174697	-1.18519	0.188324	1.09719	0.557758	1.00568	1.95194	0.0898538	-1.31621	-1.06312	2.28379	0.00977617	0.482353	-2.02267	0.572209	-0.167721	-0.691369	-0.455132	-0.474425	1.25947	-0.463148	-0.856105	-1.74622	1.2125	-0.694315	-1.62076	0.679069	0.955387	-1.28975	-0.0643993	0.825274	-0.286202	-1.54066	-0.760953	-0.347638	0.994919	0.474617	-1.48591	0.391895	0.396209	0.970555	0.291405	-0.474542	-0.917923	-1.82676	-0.852872	2.31372	0.543138	-0.444176	1.00296	-0.468411	-0.50474	-3.73268	-0.585937	0.335464	-0.091115	0.0585293	-0.367704	1.17178	-0.384333	-0.917099	1.57266	2.19332	0.616067	-0.971076	0.225314	0.13263	-1.10814	-0.284554	-0.0925583	-0.123871	1.47551	0.00766465	1.8521	0.40806	0.527602	0.191718	-0.689594	0.216149	-0.232419	-1.52568	1.13384	1.82273	-0.0521839	0.0684235	-5.29113	-0.104551	0.354222	1.09834	0.152881	1.14573	-0.515944	0.384837	0.99336	0.874096	-0.243709	-1.64941	-1.18598	1.89116	-0.0493728	1.6014	-2.59753	0.911657	1.0913	0.0777578	-0.164358	1.52688	0.0906668	0.230886	-1.06114	3.68202	-1.12343	1.56021	2.342	-1.19967	0.789298	-0.0155293	0.973405	0.0838164	-1.35725	-0.265264	0.565375	-1.94354	1.1692	-1.25887	0.027798	0.532204	-0.643645	-0.373006	0.410028	1.52009	-0.439992	0.670722	-0.478458	-1.31307	-1.85911	0.161976	0.423954	0.670952	-0.554517	0.267924	0.0266407	-0.312748	-0.489281	-0.370071	0.956494	0.140655	0.99491	-2.21613	-0.279654	-0.783877	0.282314	2.05413	1.87723	3.37699	-3.01576	0.516199	1.32279	0.125209	-3.0942	0.623681	-0.984758	-0.530408	2.35611	-2.35512	0.239041	-1.311	0.591101	-0.602154	0.994709	2.2313	0.381137	-0.409655	0.391056	0.867403	0.275826	-1.2959	1.46306	0.0602857	1.82863	0.465193	-1.83391	0.454857	2.46483	-0.444702	-0.645798	-1.20028	-0.711027	0.773438	-0.315524	-0.142195	2.12787	-1.56198	0.191524	1.29818	0.0982311	-1.20076	-0.654823	-4.42374	1.7762	0.552478	-1.06522	0.113134	-1.09386	-1.43105	0.712934	-0.556443	2.33639	-1.21429	0.987775	-0.205561	-1.38087	1.14798	1.67251	0.663943	0.864934	0.909349	-0.353628	0.722199	-0.472956	-0.475159	-15.9803	-0.818061	-0.987062	-0.369084	-0.0544583	-0.08872	-1.79638	-0.145166	-0.172994	-0.110418	0.442459	-0.241561	-1.10971	0.691942	0.282092	-0.122312	-0.0120903	1.12063	0.506022	0.14805	0.375023	1.15606	0.599288	-0.789859	0.298881	-0.122605	0.0224734	-0.0941864	0.695483	0.538065	0.264823	-1.53159	-0.248427	-0.338188	1.057	-0.355071	0.205742	2.63646	-0.922078	0.596552	0.345489	-0.804147	-0.414272	1.54588	-2.1237	0.0745701	-0.461042	0.311318	-2.21039	-0.940532	-0.43552	0.956859	1.17542	1.26492	-0.747268	-0.519252	-0.353671	0.477535	-0.191227	-1.75416	-0.791366	-0.0975142	0.122247	-2.63179	-1.07781	0.0485648	-0.195637	0.805008	-1.27441	0.234354	2.19627	-0.66487	-0.950587	-1.00891	-0.00682014	1.49739	0.10541	1.00408	0.889921	0.352173	0.479892	0.293484	-0.724361	0.462536	0.727257	-0.62788	0.910254	0.660814	-0.414979	-0.02416	-1.19465	0.395585	2.43891	0.664667	-0.0192412	-0.895311	1.52059	0.307767	-0.50784	-0.201874	1.22245	-1.74008	-0.110502	0.307614	1.42778	3.0992	-0.604174	3.15852	0.187263
1641180_a_at	30-Mar-16	Flybase	CG33187-RD	CG33187-RD /FEA=BDGP /GEN=CG33187 /DB_XREF=CG33187 FBgn0053187 /SEG=chr3R:+5181232,5183430 /MAP=85D11-85D11 /LEN=1478 /DEF=(CG33187 gene symbol:CG33187 synonyms:(CG16751) FBgn0053187 )	CG33187-RD	Dm.35062	Dm.36515 /// Dm.38446	March 2006 (FlyBase/BDGP 5.3)	chr3R:5181216-5183414 (+) // 100.0 //	CG43675 gene product from transcript CG43675-RC /// anon-fast-evolving-1B11	CG43675 /// CG45050	chr85D11-85D11	full length	FBgn0263750	14462445	Q5U0T7 /// Q8T3W4 /// Q8INP3 /// A0A0B4KGY1 /// Q9VHF4	---	NP_001027159 /// NP_001027160 /// NP_001287248	NM_001031988 /// NM_001031989 /// NM_001300319	FBgn0263750 /// FBgn0266410	---	---	---	---	This probe set was annotated using the Matching Probes based pipeline to a Entrez Gene identifier using 4 transcripts. // false // Matching Probes // A	FBtr0310402,FBtr0344371,NM_001031989(14),NM_001300319(14)	BT016155 // Drosophila melanogaster AT13780 full insert cDNA. // gb // 9 // --- /// FBtr0091946 // type=mRNA; loc=3R:join(5181217..5181425,5182146..5183414); ID=FBtr0091946; name=CG33937-RA; dbxref=FlyBase:FBtr0091946,FlyBase_Annotation_IDs:CG33937-RA,REFSEQ:NM_001031993; score=15; score_text=Strongly Supported; MD5=33f5d64f4ad951613e45127d662ed8ec; length=1478; parent=FBgn0053937; release=r5.46; species=Dmel; // flybase // 14 // --- /// FBtr0091947 // type=mRNA; loc=3R:join(5181217..5181425,5182087..5183414); ID=FBtr0091947; name=CG33937-RB; dbxref=FlyBase:FBtr0091947,FlyBase_Annotation_IDs:CG33937-RB,REFSEQ:NM_001031992; score=7; score_text=Moderately Supported; MD5=8d801b2bf5bb81d7cc4c4388565c550c; length=1537; parent=FBgn0053937; release=r5.46; species=Dmel; // flybase // 14 // --- /// FBtr0310402 // type=mRNA; loc=3R:join(5181678..5182047,5182146..5183403); ID=FBtr0310402; name=CG43675-RB; dbxref=FlyBase:FBtr0310402,FlyBase_Annotation_IDs:CG43675-RB; score=7; score_text=Moderately Supported; MD5=06be4d31b7d8777d440d1ee97af1d2c7; length=1628; parent=FBgn0263750; release=r5.46; species=Dmel; // flybase // 14 // --- /// FBtr0310402 // cdna:known chromosome:BDGP6:3R:9355956:9357681:1 gene:FBgn0263750 transcript:FBtr0310402 // ensembl // 14 // --- /// FBtr0344371 // cdna:known chromosome:BDGP6:3R:9355495:9357681:1 gene:FBgn0263750 transcript:FBtr0344371 // ensembl // 14 // --- /// NM_001031989 // Drosophila melanogaster CG43675, transcript variant B (CG43675), mRNA. // refseq // 14 // --- /// NM_001300319 // Drosophila melanogaster CG43675, transcript variant C (CG43675), mRNA. // refseq // 14 // ---	GENSCAN00000038849 // ensembl // 7 // Cross Hyb Matching Probes /// SNAP00000005292 // ensembl // 6 // Cross Hyb Matching Probes /// FBtr0344369 // ensembl // 8 // Cross Hyb Matching Probes /// FBtr0344370 // ensembl // 8 // Cross Hyb Matching Probes /// FBtr0344372 // ensembl // 8 // Cross Hyb Matching Probes /// NM_001275481 // refseq // 8 // Cross Hyb Matching Probes /// NM_001031988 // refseq // 8 // Cross Hyb Matching Probes /// NM_001300318 // refseq // 8 // Cross Hyb Matching Probes	0.544433	-0.472364	0.947544	-0.497143	-0.078332	0.558805	0.522433	0.120228	0.235628	0.264431	-1.09035	-0.550903	1.27766	0.772608	-0.770977	-1.33137	1.4575	0.728829	-0.532876	0.0562543	-0.128164	0.649715	0.447126	0.647177	-0.7371	-1.33513	0.00484204	1.40852	-0.444361	0.734124	0.275327	-2.68949	1.7651	0.471083	1.35871	0.922425	-0.876106	-0.0072947	0.139096	-0.611812	-2.63489	-0.484513	-0.780283	0.337144	-0.407918	-0.543131	1.38074	-0.875427	-0.479584	0.171693	1.23232	1.05113	0.499918	-1.01995	-0.720525	1.86775	0.297695	-0.794368	-0.212887	0.353102	-0.30125	3.71071	1.89356	1.12934	-0.0326875	-2.43247	-0.591546	0.617393	-0.109423	0.457404	0.19155	1.5525	-0.492813	0.0918881	1.58583	0.505604	0.0220798	-0.62495	0.683243	0.0396473	0.420755	-0.42198	-0.495529	0.0559511	-1.96604	1.31735	2.1864	-1.45786	-1.05018	-2.01926	-0.544833	-0.0345664	-0.354176	0.57383	-0.503958	-0.828449	-0.0259776	0.111259	0.656531	-1.04146	0.48502	-0.0515157	0.873195	0.362482	-0.498984	-0.384454	-0.570251	-1.42394	-0.622828	-1.92528	-0.787345	-1.33073	-0.579609	-0.130343	0.200657	0.220009	-0.27061	0.854776	-0.318801	-0.41924	0.983598	-0.184303	-1.83268	-0.193789	-0.0647633	0.746708	-1.1014	0.00846628	-0.593428	-0.78505	-1.92979	0.215897	-0.745363	-1.23001	-1.61946	0.498921	0.111638	0.287295	-0.48558	0.180409	-0.243087	0.572607	0.371982	0.0770632	0.329737	0.251344	0.465818	0.70307	2.14506	-0.0647881	0.384042	-0.867013	-0.916126	0.804137	-1.1969	-0.843923	1.02665	0.86891	-0.395544	0.424959	-0.169906	-0.612547	0.227116	-1.24297	0.0788492	0.253889	-0.118111	-0.131084	-0.105051	-3.23271	-0.214583	1.03535	0.114068	0.719959	0.0645739	-0.0628369	-0.169326	0.883295	1.09241	-1.09946	0.118705	0.243768	0.0342282	-0.913871	-0.633863	-1.0789	0.516265	-0.0320519	0.971196	0.74984	-0.0788457	1.13251	-0.502481	2.92033	-0.422963	0.566235	-0.68443	0.0519767	0.564621	0.24902	0.36778	-0.0495568	-0.358862	-1.06643	0.137697	0.449291	0.331417	0.010104	0.193313	-0.388312	-0.63986	2.45961	-0.336682	-0.514753	0.695651	-0.967981	-0.0208179	0.199522	-0.511776	-0.356125	-0.376977	-0.090965	-1.04895	-0.432231	0.609341	-0.969288	0.227865	0.252468	1.34838	-1.02793	-0.473833	0.777855	-2.00229	-0.635447	-0.671286	-3.52465	-0.289218	-0.181961	-0.320513	1.16959	-0.488786	-0.0363472	-0.317829	-0.661154	0.228327	-0.702276	0.406532	-0.528298	-0.0514023	-0.0985472	0.85192	1.25454	1.15588	-0.879563	-0.209382	-0.761052	-0.216497	0.650332	-0.939816	0.951984	0.430644	1.4314	0.329483	0.191502	-0.257494	-0.331309	0.286082	-0.307851	-0.335381	-0.340096	0.72532	-0.483032	-0.276427	-0.0728854	-0.67817	1.57273	-1.03974	0.0370719	0.0760218	0.378183	-1.24682	0.349196	-0.0499046	-1.35604	-0.112773	0.340572	1.22199	0.200919	-0.835972	-1.61594	0.334762	0.640176	0.560719	-0.738693	0.257935	0.474741	0.565236	-0.220949	-0.418101	-0.682755	0.595671	0.193917	0.485301	1.67002	-0.0681784	0.0250501	0.216551	-0.477671	0.166557	-1.73269	1.12469	0.767712	1.13215	-0.162843	-0.204065	0.944284	0.673079	-0.140268	0.312934	-0.151393	0.821765	-1.78028	-0.82386	-0.389947	0.178571	0.211816	0.392099	-0.197277	0.638725	1.46233	-0.154074	-0.703592	-0.940117	0.243566	0.209332	-1.01135	-1.03881	-1.25364	-1.09537	1.19557	0.0845592	0.574434	-0.754592	-2.11658	1.001	-0.0395689	-0.00443122	1.90709	0.1278	-0.550544	-0.462397	-2.88327	-0.250964	1.48545	-1.03464	0.035214	-1.29083	-0.38059	0.835509	1.1449	-0.500407	0.738238	-0.805631	0.427685	2.99492	-0.764762	-0.0415656	-2.00273	2.78836	1.05363	2.01995	0.122305	0.243454	-0.170663	-0.0667076	0.234556	0.639011	1.92387	1.80833	1.44833	0.343538	0.362501	1.26184	0.306595	0.258048	0.864306	0.308188	-1.3821	-0.408824	0.126015	0.107195	-0.184977	-0.236531	-0.137952	0.522001	-2.38941	-1.01403	-0.07876	0.731806	0.499629	-1.47048	-1.16956	-2.52011	1.20039	0.911101	1.05468	0.634987	0.44975	-0.0622478	0.903477	-0.322148	0.326641	0.487111	0.644167	-1.1246	-0.176407	-0.480299	-0.201432	-0.912135	-1.40777	0.51786	0.265652	-1.00734	0.559907	-0.4896
1628278_at	30-Mar-16	Flybase	CG10711-RA	CG10711-RA /FEA=BDGP /GEN=CG10711 /DB_XREF=CG10711 FBgn0036375 /SEG=chr3L:-13469213,13470675 /MAP=70B4-70B4 /LEN=1341 /DEF=(CG10711 gene symbol:CG10711 FBgn0036375 )	CG10711-RA	Dm.31328	Dm.7252	March 2006 (FlyBase/BDGP 5.3)	chr3L:13504745-13506207 (-) // 100.0 //	Vacuolar protein sorting 36	Vps36	chr70B7-70B4	full length	FBgn0086785	39523	Q9VU87	---	NP_648660	NM_140403	FBgn0086785	0006810 // transport // inferred from electronic annotation /// 0007224 // smoothened signaling pathway // inferred from direct assay /// 0008105 // asymmetric protein localization // inferred from mutant phenotype /// 0008283 // cell proliferation // inferred from mutant phenotype /// 0008593 // regulation of Notch signaling pathway // inferred from expression pattern /// 0015031 // protein transport // inferred from electronic annotation /// 0042981 // regulation of apoptotic process // inferred from mutant phenotype /// 0043162 // ubiquitin-dependent protein catabolic process via the multivesicular body sorting pathway // inferred from mutant phenotype /// 0043328 // protein targeting to vacuole involved in ubiquitin-dependent protein catabolic process via the multivesicular body sorting pathway // --- /// 0045450 // bicoid mRNA localization // inferred from mutant phenotype /// 0051028 // mRNA transport // inferred from electronic annotation	0000814 // ESCRT II complex // inferred from sequence or structural similarity /// 0005737 // cytoplasm // inferred from direct assay /// 0005737 // cytoplasm // inferred from electronic annotation /// 0005768 // endosome // inferred from sequence or structural similarity /// 0031902 // late endosome membrane // ---	0003723 // RNA binding // inferred from electronic annotation /// 0003730 // mRNA 3'-UTR binding // inferred from direct assay /// 0032266 // phosphatidylinositol-3-phosphate binding // inferred from electronic annotation /// 0043130 // ubiquitin binding // inferred from sequence or structural similarity	IPR007286 // EAP30 // 0.0 /// IPR021648 // Vacuolar protein sorting protein 36, GLUE domain // 0.0	This probe set was annotated using the Matching Probes based pipeline to a Entrez Gene identifier using 2 transcripts. // false // Matching Probes // A	FBtr0075818,NM_140403(14)	AY118941 // Drosophila melanogaster LD27255 full insert cDNA. // gb // 14 // --- /// FBtr0075818 // type=mRNA; loc=3L:complement(13504746..13505181,13505240..13505965,13506029..13506212); ID=FBtr0075818; name=Vps36-RA; dbxref=FlyBase:FBtr0075818,FlyBase_Annotation_IDs:CG10711-RA,REFSEQ:NM_140403; score=11; score_text=Strongly Supported; MD5=360d0b84239b7e7079e37b0487c04599; length=1346; parent=FBgn0086785; release=r5.46; species=Dmel; // flybase // 14 // --- /// FBtr0075818 // cdna:known chromosome:BDGP6:3L:13511646:13513112:-1 gene:FBgn0086785 transcript:FBtr0075818 description: Vacuolar protein sorting 36 // ensembl // 14 // --- /// GENSCAN00000022088 // cdna:novel chromosome:BDGP6:3L:13511704:13513024:-1 transcript:GENSCAN00000022088 description: // ensembl // 14 // --- /// NM_140403 // Drosophila melanogaster vacuolar protein sorting 36 (Vps36), mRNA. // refseq // 14 // --- /// SNAP00000020009 // cdna:novel chromosome:BDGP6:3L:13511704:13513024:-1 transcript:SNAP00000020009 description: // ensembl // 14 // ---	---	0.20044	-0.44022	-0.233698	-0.944676	-0.728881	0.586523	-0.877311	0.0604052	0.0214756	2.29067	0.221819	0.246046	-0.00966429	0.0760434	0.307356	0.593741	0.348752	0.0018332	0.26708	-0.626929	-0.441666	1.23964	0.270088	-0.491218	0.0769993	0.59118	-0.432803	0.59991	-0.0747574	0.0976342	-0.662275	-0.260092	0.373198	0.149457	0.278188	0.458754	-0.615484	0.172209	0.0242065	-0.273643	1.20895	0.442777	0.343742	-0.692257	-0.407933	-0.19053	0.752328	-0.511048	-0.225545	0.159416	-0.135847	-0.414523	-0.101688	1.01037	-0.711256	0.421269	-0.744012	0.58616	0.326368	-0.207881	-0.0531881	-0.0381409	0.872766	0.0899208	0.150692	-0.781094	-0.363411	-0.926671	-0.337854	-0.202501	0.381252	1.09419	0.33375	0.272119	-0.279185	-4.75312	0.758732	0.93653	-0.533288	0.152657	-0.105841	0.750054	-0.344564	0.0252629	1.54992	-0.241842	-0.2546	-0.0461681	-0.050439	0.293668	-0.292775	0.271329	-0.970434	0.0865535	0.1137	-0.118043	0.0216995	0.148289	0.23735	0.0926253	-0.0160671	-0.108227	0.168625	0.721757	-0.376505	-0.135606	-0.675739	-0.549977	0.050316	-0.352861	-0.563468	0.172879	-0.653772	-0.290627	-0.178196	-0.42836	-0.16478	-0.710793	-0.292118	-0.0369774	-1.72336	0.299638	-1.22968	0.0898695	0.442967	0.991145	-0.132841	-0.585055	-0.771692	-0.0363165	-0.0805722	0.11767	0.0473321	0.466206	0.111294	-0.314218	0.706868	-0.301944	0.0478134	-1.00848	-0.395188	0.452	0.137291	0.215854	-0.267626	-0.110038	-2.71416	-0.553068	-0.184077	0.428986	0.256635	-0.615105	0.292243	0.285081	-0.392782	-0.414025	0.640656	1.30391	0.275054	0.239585	0.912602	-0.0820466	0.104212	-0.629704	3.28044	-1.35348	0.347261	0.450078	-0.237707	1.28063	-0.115235	0.389726	-0.322174	-0.0152391	-0.115278	-0.460834	-0.22686	0.541574	-0.744717	-0.0607811	-0.407732	0.490089	0.301088	-0.291937	0.0243319	-0.18692	-0.0147494	-0.275527	-0.193388	-0.594363	-0.244771	0.409116	-0.42183	-0.434019	0.360918	-0.0168724	-0.322987	-0.181768	-0.583231	0.176748	0.0288744	-0.296033	0.636389	0.000878	0.262583	-0.317726	1.02709	0.390577	-0.195851	-0.428313	0.415661	-0.682514	-0.190778	0.550843	-1.49187	0.680459	0.0445068	0.471406	0.521315	-0.358637	-0.764187	-0.434857	-0.263231	-1.06662	-0.863936	-0.655381	0.126041	-0.417216	0.464127	-0.135777	-0.0121592	0.0782271	-0.177701	0.916193	-0.112547	-0.374352	-0.84986	1.07498	0.506297	0.606068	-0.143444	-0.157671	-1.16813	0.0415752	0.0100258	0.203401	0.507698	-0.00168272	-0.255311	-0.422718	0.629176	0.264433	1.16592	-0.117744	-1.58957	1.36543	-0.368926	0.363153	0.0682808	0.481395	-0.340101	0.137739	0.27212	0.261797	-0.182905	-0.373207	-0.1678	-0.198801	-1.14519	0.615262	0.510744	0.666788	0.0805262	-0.354401	0.095534	-0.400034	0.187926	1.58887	-0.808897	-0.962936	-0.160251	0.324413	-0.466888	-0.490948	-0.0361493	-0.231247	-0.812081	0.26489	-0.818153	-0.13953	-1.02561	0.766193	0.1506	-0.284235	0.463966	-0.0850341	-0.254563	-0.825134	-0.262828	-0.451875	0.304517	0.0966086	-0.395476	-0.0813032	0.89439	-0.0778283	0.132319	0.110963	0.228158	0.66826	0.729907	-0.145389	-0.0737774	0.151606	-0.161937	0.242736	0.723103	0.176566	0.425665	-0.52222	0.173534	-0.478719	0.67769	0.292878	-0.575242	0.0206685	0.316951	-1.4652	-0.285822	0.0590814	-0.235559	-0.163257	-0.431365	-0.0080692	-0.253792	0.201845	0.344936	-0.20697	-0.0421353	0.154787	0.0972033	0.529507	-0.320286	-0.539972	0.7093	0.115929	-2.54562	-1.17321	-0.475812	-0.381965	-0.559398	0.803287	0.523514	0.257492	0.107166	-0.192125	1.33989	1.52051	0.536896	0.276686	-0.125505	0.420537	0.132223	0.234125	-0.0228009	-0.375113	-0.225584	-0.561893	-0.26305	-0.474706	-1.26075	-0.761256	-0.575467	0.311982	-0.0284859	-0.382657	0.276937	-0.543298	0.0524772	-0.153373	-0.048624	0.0631923	-0.178928	-0.37626	0.578885	-0.504811	0.00812261	-0.914863	0.143578	-0.2509	-0.185285	0.215738	0.325358	-0.43809	0.375288	-0.0931498	-0.125369	0.0725945	0.781757	0.309806	1.73779	-1.33909	0.0158319	-0.175122	-0.535116	-0.488701	0.206412	-1.04022	0.271314	0.448118	-0.226013	-0.359394	0.0348815	0.0798043	-0.582882	-0.365454	0.0559829	1.51877	0.268289	-0.600286	-0.802275	-0.073733	0.0815885	0.322415	-0.253517
1636643_at	30-Mar-16	Flybase	CG6983-RA	CG6983-RA /FEA=BDGP /GEN=CG6983 /DB_XREF=CG6983 FBgn0035896 /SEG=chr3L:-8401954,8408082 /MAP=66C13-66C13 /LEN=1532 /DEF=(CG6983 gene symbol:CG6983 FBgn0035896 )	CG6983-RA	Dm.30084	---	March 2006 (FlyBase/BDGP 5.3)	chr3L:8436344-8442472 (-) // 100.0 //	CG6983 gene product from transcript CG6983-RB	CG6983	chr66C13-66C13	---	FBgn0035896	38964	Q9VSK4	---	NP_001286984 /// NP_648227	NM_001300055 /// NM_139970	FBgn0035896	---	0005829 // cytosol // inferred from direct assay	---	IPR026794 // Uncharacterised protein family UPF0687 // 0.0	This probe set was annotated using the Matching Probes based pipeline to a Entrez Gene identifier using 2 transcripts. // false // Matching Probes // A	FBtr0345602,NM_001300055(14)	FBtr0345602 // cdna:known chromosome:BDGP6:3L:8443042:8449377:-1 gene:FBgn0035896 transcript:FBtr0345602 // ensembl // 14 // --- /// NM_001300055 // Drosophila melanogaster CG6983, transcript variant B (CG6983), mRNA. // refseq // 14 // ---	FBtr0076659 // flybase // 7 // Cross Hyb Matching Probes /// FBtr0076659 // ensembl // 7 // Cross Hyb Matching Probes /// NM_139970 // refseq // 7 // Cross Hyb Matching Probes	0.618518	-1.08022	1.8731	-0.0127656	0.295419	0.718094	0.421749	0.0737164	1.12331	0.531347	-0.0528857	-0.179357	-0.948654	-0.143088	-1.19465	0.267285	-1.01111	-0.0775918	-1.08887	-0.226575	1.43008	0.363826	-0.970258	3.40146	-0.807481	1.96227	0.0524697	-0.25017	0.109482	0.810172	-1.80735	-0.790875	-0.525185	-0.0568858	-0.00844393	-0.42048	-1.69833	1.18843	-0.586159	0.634455	-0.91112	-1.30172	-0.649652	-0.273815	-0.408434	1.30683	1.00666	-0.368479	-0.129422	0.697471	0.256966	0.185656	-1.04934	0.303803	-0.788599	0.484256	-0.458408	-0.290388	0.312326	-0.97666	-0.962187	-0.154308	0.668642	-0.44553	1.1548	-0.272105	1.1701	-1.12679	-0.123275	0.747144	-0.23876	-0.333363	-0.725539	0.569684	1.17107	-0.624518	2.71487	-2.30249	-0.191313	-2.22806	-0.0879414	0.522466	0.0450388	2.69233	-0.410463	-2.24337	1.41421	-0.682357	2.40947	-1.50446	-0.948971	0.731807	-0.463948	0.415316	-0.664166	-0.0777121	-0.284126	0.099447	0.391001	0.0980279	0.112608	0.278418	-0.0331422	0.772229	1.68549	-0.286823	0.218717	0.489265	0.164024	1.10252	0.921091	0.0507163	-0.0369027	-1.32358	-1.26158	-0.127454	-0.253356	-0.514377	-0.19165	0.408811	-0.37073	-0.696907	0.199789	0.28991	0.111194	-0.0567351	0.70244	-0.33575	-1.35507	0.253252	-2.13739	0.683464	-0.754736	0.0125891	-1.09717	-0.464949	0.920092	-0.0132585	0.484036	1.46602	0.935858	-0.605146	-1.34707	-0.376604	0.0952819	0.446984	2.62352	0.230174	0.540479	0.550187	-0.421773	0.752294	-0.509436	0.0360516	-1.00457	-0.773933	-2.87434	-0.396124	0.268867	0.322592	0.601869	-0.269429	0.573284	0.428346	1.87338	-2.23609	0.141621	-4.59425	-0.296949	2.15749	0.648285	0.97756	0.625245	0.331123	-1.50331	1.24713	-3.39236	-0.71857	0.56142	0.0164074	-0.505434	-0.402015	2.52635	0.0462157	1.21536	0.23247	0.158773	0.132646	0.373674	-0.00613317	-1.01751	-0.13193	2.65587	0.2023	0.0967841	0.586109	-0.131411	0.5231	0.739351	0.948391	0.238531	1.44293	0.739908	-0.542691	1.23163	0.109872	0.640558	-0.944835	-1.59572	-0.0149967	-0.04647	1.72265	-0.594207	-0.660907	0.288346	1.04613	-0.989044	-1.03337	0.234207	0.208947	-0.26571	-1.62178	-0.575921	0.524905	1.01526	1.05623	-0.841679	-0.211534	-0.143446	-0.0198777	0.616034	1.07121	-2.1524	3.77095	0.933105	-0.516358	2.33189	0.616934	-0.312115	-0.896353	-1.19476	0.581156	-1.50368	1.66479	-0.492215	-0.0545041	0.698495	-1.84883	-1.1055	0.707172	0.747328	0.738788	-0.14276	-0.888938	0.920358	-0.205002	-0.359671	-1.86088	-1.43397	-0.640532	0.0935615	-0.303519	0.279144	0.857508	3.04917	-1.65519	2.30018	-0.44523	-2.30837	1.9263	0.923016	0.46517	-2.09631	0.377285	-2.33837	-0.123328	0.398689	-1.61833	-0.316041	0.0751269	0.622819	-1.94608	-0.18554	-0.574996	0.748009	-0.402208	0.588715	0.00638527	-0.542894	0.140558	0.515323	-0.59539	0.791923	0.470009	0.342493	-1.298	-0.090094	0.272972	-0.540703	-0.885918	0.300449	0.352944	0.619988	-0.352361	-1.16499	0.805444	0.294042	0.821539	-0.18655	-2.8414	1.07693	-0.485926	-0.290232	0.265965	0.301171	-0.143284	0.480324	-0.648742	2.46408	0.381434	0.0831114	-0.704828	0.326902	0.0818318	-0.0547988	0.57978	0.202828	3.99058	-0.360196	0.0390579	0.321058	-0.0151864	1.06304	-0.338352	1.04301	-0.41427	-0.105506	-0.0499509	-0.855379	-0.901933	0.572308	0.189847	-0.305426	0.946883	1.11066	0.946762	0.508163	-0.450019	-0.870632	-0.815273	-1.13583	-0.329808	0.882309	1.49803	0.216165	-0.682374	-0.953685	0.852991	-0.104544	-0.678236	1.22563	-1.77008	-0.639992	-0.668242	-0.282641	0.301602	-0.591354	-0.41137	-2.09898	-0.234708	0.694331	1.77489	2.58944	1.30181	0.322127	-1.51336	0.662831	-0.336897	-0.00926147	-1.37384	-0.0895047	0.189598	0.506693	-0.259234	-0.641489	-0.492113	0.81507	1.94867	-0.675628	-0.73494	1.50624	0.567238	-1.50197	1.83251	0.201169	1.19174	1.1251	-0.0595108	1.65696	-0.319112	1.07127	1.78656	1.91401	-1.2836	-0.00134906	-0.517666	1.48062	0.424279	0.0135386	0.429365	0.371515	1.46608	0.27355	0.248094	0.979408	-0.629475	1.06969	0.295273	0.612192	1.08564	0.332901	-0.23151	0.182639	0.0628124	0.435763
1639126_at	30-Mar-16	Flybase	CG31874-RA	CG31874-RA /FEA=BDGP /GEN=CG31874 /DB_XREF=CG31874 FBgn0051874 /SEG=chr2L:-10182324,10183905 /MAP=31B1-31B1 /LEN=1527 /DEF=(CG31874 gene symbol:CG31874 FBgn0051874 )	CG31874-RA	Dm.7940	Dm.33659	March 2006 (FlyBase/BDGP 5.3)	chr2L:10189915-10191496 (-) // 100.0 //	CG31874 gene product from transcript CG31874-RA	CG31874	chr31B1-31B1	full length	FBgn0051874	318995	Q8IPD2	EC:4.2.1.2	NP_723527	NM_164891	FBgn0051874	0006099 // tricarboxylic acid cycle // inferred from electronic annotation /// 0006106 // fumarate metabolic process // inferred from sequence or structural similarity /// 0006108 // malate metabolic process // --- /// 0051262 // protein tetramerization // ---	0005739 // mitochondrion // inferred from sequence or structural similarity /// 0005829 // cytosol // --- /// 0045239 // tricarboxylic acid cycle enzyme complex // inferred from electronic annotation	0003824 // catalytic activity // inferred from electronic annotation /// 0004333 // fumarate hydratase activity // inferred from sequence or structural similarity /// 0016829 // lyase activity // inferred from electronic annotation	IPR018951 // Fumarase C, C-terminal // 0.0 /// IPR022761 // Fumarate lyase, N-terminal // 0.0	This probe set was annotated using the Matching Probes based pipeline to a Entrez Gene identifier using 3 transcripts. // false // Matching Probes // A	BT012504(14),FBtr0079964,NM_164891(14)	BT012504 // Drosophila melanogaster AT27305 full insert cDNA. // gb // 14 // --- /// FBtr0079964 // type=mRNA; loc=2L:complement(10189820..10191184,10191239..10191496); ID=FBtr0079964; name=CG31874-RA; dbxref=FlyBase:FBtr0079964,FlyBase_Annotation_IDs:CG31874-RA,REFSEQ:NM_164891,REFSEQ:NM_164891; score=11; score_text=Strongly Supported; MD5=1ae05589f30f57aa40bf4cd371c6b421; length=1623; parent=FBgn0051874; release=r5.46; species=Dmel; // flybase // 14 // --- /// FBtr0079964 // cdna:known chromosome:BDGP6:2L:10189820:10191496:-1 gene:FBgn0051874 transcript:FBtr0079964 // ensembl // 14 // --- /// GENSCAN00000032880 // cdna:novel chromosome:BDGP6:2L:10189916:10200538:-1 transcript:GENSCAN00000032880 description: // ensembl // 14 // --- /// NM_164891 // Drosophila melanogaster CG31874 (CG31874), mRNA. // refseq // 14 // --- /// SNAP00000007701 // cdna:novel chromosome:BDGP6:2L:10182784:10198026:-1 transcript:SNAP00000007701 description: // ensembl // 14 // ---	---	-0.315242	0.392878	0.629112	-0.317939	-0.614472	-0.788196	0.179888	0.147517	-0.342366	0.451613	0.834928	1.99231	0.294005	0.023031	0.0684354	-0.994099	0.6512	0.358477	0.0770882	-0.309563	-0.0971217	0.397623	-0.270676	0.112207	0.042453	-1.00575	0.0362885	-0.564328	-1.17323	-1.52199	0.425994	-1.67933	-0.197133	-0.0438025	-0.441487	-0.233916	0.229081	0.231918	0.54023	0.481717	-1.23166	0.26275	0.476419	-0.119954	-0.40878	-0.486064	-1.05705	-0.438328	0.394898	0.189912	0.244696	-0.707199	-0.380977	-0.764397	0.263331	0.591211	0.165488	0.751665	0.340356	-0.115696	-0.269015	4.57598	0.359426	-0.229048	-0.988944	-0.515489	-0.994985	-0.645553	0.114444	-0.0937167	0.0456823	-0.227755	-0.117944	0.316155	-0.152143	0.0410281	1.10536	0.077811	0.158767	0.144141	0.243007	-0.405152	-0.728563	0.240492	0.0270161	-1.40293	0.796447	1.53871	0.176556	-0.827073	0.444674	0.166165	0.752607	-0.500903	-0.735167	0.0209249	0.222134	-0.00957873	0.0395374	0.640537	-0.733261	0.610317	-0.58131	-0.345534	-0.132581	0.0559072	-0.282427	1.14158	0.231605	-0.636387	-0.191349	0.336777	-0.623061	-0.769109	-0.0178816	-0.898053	0.333813	0.000473898	-0.0698528	0.288249	-0.017509	0.154777	0.577793	0.0894852	-0.0862463	0.0708737	-0.146405	-0.28387	-0.875448	-0.677738	1.16032	-0.753022	0.930999	0.0730371	-0.668649	0.746339	0.264469	0.175892	-0.0607542	0.95736	0.101842	0.119973	0.689774	-2.40596	-0.0797223	-0.560634	-0.416348	0.416922	-1.17056	1.19196	-0.317823	-1.27354	1.01199	0.0229981	1.13007	-0.378165	0.344669	0.401189	0.417641	0.155555	0.167393	-0.129648	0.657445	-0.0826189	0.0109517	0.450079	0.317762	-1.09435	1.61524	-1.10393	0.455018	0.347518	0.237529	0.658953	0.507193	0.0541517	-0.263887	0.370533	-0.39155	-0.152198	0.350431	1.14612	0.240835	-0.207035	-0.235872	0.994176	0.345825	0.0269712	-0.247094	0.217746	0.0633129	0.10284	0.604195	-0.346651	0.0770734	-0.219731	0.46285	-1.00236	0.390405	0.119914	-0.198998	-0.0362566	-1.53055	0.202017	1.82024	0.00508141	0.0739347	0.418802	0.245409	0.406524	0.522234	-0.420745	-0.304038	-0.311103	0.112367	-0.946547	0.039978	0.293732	-0.296404	-1.31723	0.139187	-0.0229984	-0.900567	0.263587	-0.395262	-0.09987	-0.0604393	-0.543568	0.449179	0.498902	0.0821576	1.53605	0.479603	0.0887453	0.341714	-0.039577	0.278538	0.237152	-0.68818	0.454989	-0.160432	0.707988	-0.461659	-1.2079	-1.32312	0.0997617	-0.137586	-0.20164	-0.469945	1.3102	-0.320849	-0.335068	0.14081	-0.247811	-0.662445	0.331388	-1.13519	-0.565124	-1.1773	1.35777	0.267708	0.337017	-0.194938	-0.171769	-0.271447	0.0267735	-0.209247	-0.429752	-0.0752846	0.542496	0.586667	-0.704744	-0.0890586	-0.621886	0.468831	-0.897451	0.659713	-0.295714	-1.20368	0.00637369	0.786416	-0.405974	-0.00147754	0.543235	-0.551629	-0.150854	0.466767	-0.0644353	0.0753819	0.307472	0.0167283	0.521201	0.279169	0.256768	0.253661	-0.92055	-0.29977	0.21724	0.078546	0.121135	0.47101	0.21291	0.885664	-0.361303	-0.222698	0.561597	-2.21923	1.33986	0.616963	0.484325	-0.441112	-0.33547	1.62428	-0.234304	-0.42441	0.0510324	-0.042474	-0.152573	-0.375388	0.712906	0.275761	0.190504	-0.633166	-0.0641858	2.73868	0.303826	0.546666	0.770399	-0.139911	-0.0216177	-0.606717	0.157733	1.35035	-0.0822938	0.120758	-1.31714	-0.207255	-0.768673	-0.303524	-0.532535	0.30088	0.192269	0.298315	0.42933	-0.163841	0.180863	-0.101325	-0.147661	-0.192575	0.943604	0.160637	0.0485529	-0.131328	-0.151998	1.84854	0.509485	-0.0342591	0.68879	-0.216764	-0.230895	-0.367977	-0.0306677	-0.527812	0.315285	-1.08054	0.569539	2.54053	-0.146709	-0.341634	0.155095	0.0723285	0.142318	-0.0488448	0.37011	-0.425863	-0.115678	4.10427	-0.952007	-0.217478	-1.17542	-0.427594	0.613207	-0.850795	0.382292	0.0327946	0.873753	0.0250994	-0.374263	-0.299403	0.321715	1.1309	1.27846	0.0324512	0.518596	-0.759471	0.0409311	0.178926	1.18259	0.204793	3.98421	0.218467	-1.2356	0.0999506	-0.216767	0.172394	0.0497563	-0.17598	0.0886738	-0.733322	-0.0750189	-0.111344	-0.315739	-0.438757	-0.30074	-1.26066	-0.460005	0.134858	-0.16604	0.957105	-0.209459	-1.30567	0.0598754	0.632541	-0.0687216	-0.82278
1624011_at	30-Mar-16	Flybase	CG9295-RB	CG9295-RB /FEA=BDGP /GEN=CG9295 /DB_XREF=CG9295 FBgn0036880 /SEG=chr3L:+19475427,19477101 /MAP=76B6-76B6 /LEN=1206 /DEF=(CG9295 gene symbol:CG9295 FBgn0036880 (GO:0005214 structural constituent of cuticle (sensu Insecta)))	CG9295-RB	Dm.26941	Dm.15138	March 2006 (FlyBase/BDGP 5.3)	chr3L:19518570-19520244 (+) // 100.0 //	Cuticular protein 76Bc	Cpr76Bc	chr76B6-76B6	full length	FBgn0036880	40122	Q4V6L8	---	NP_001097644 /// NP_001262051	NM_001104174 /// NM_001275122	FBgn0036880	0040003 // chitin-based cuticle development // not recorded /// 0048856 // anatomical structure development // ---	0005615 // extracellular space // --- /// 0031012 // extracellular matrix // not recorded	0005214 // structural constituent of chitin-based cuticle // inferred from sequence or structural similarity /// 0008010 // structural constituent of chitin-based larval cuticle // not recorded /// 0042302 // structural constituent of cuticle // inferred from electronic annotation /// 0042302 // structural constituent of cuticle // ---	IPR000618 // Insect cuticle protein // 0.0	This probe set was annotated using the Matching Probes based pipeline to a Entrez Gene identifier using 5 transcripts. // false // Matching Probes // A	BT022352(14),FBtr0113180,FBtr0332754,NM_001104174(14),NM_001275122(14)	BT022352 // Drosophila melanogaster IP11272 full insert cDNA. // gb // 14 // --- /// FBtr0113180 // type=mRNA; loc=3L:join(19514367..19514491,19516337..19516477,19519123..19520372); ID=FBtr0113180; name=Cpr76Bc-RC; dbxref=FlyBase:FBtr0113180,FlyBase_Annotation_IDs:CG9295-RC,REFSEQ:NM_001104174; score=15; score_text=Strongly Supported; MD5=97c34d3ec81edf8455260fe0d9f8ff61; length=1516; parent=FBgn0036880; release=r5.46; species=Dmel; // flybase // 14 // --- /// FBtr0113180 // cdna:known chromosome:BDGP6:3L:19521267:19527272:1 gene:FBgn0036880 transcript:FBtr0113180 description: Cuticular protein 76Bc // ensembl // 14 // --- /// FBtr0332754 // type=mRNA; loc=3L:join(19514045..19514491,19516337..19516477,19519123..19520372); ID=FBtr0332754; name=Cpr76Bc-RD; dbxref=FlyBase:FBtr0332754,FlyBase_Annotation_IDs:CG9295-RD; score=15; score_text=Strongly Supported; MD5=238257251f8e94c2cbb9b65b135037d7; length=1838; parent=FBgn0036880; release=r5.46; species=Dmel; // flybase // 14 // --- /// FBtr0332754 // cdna:known chromosome:BDGP6:3L:19520945:19527272:1 gene:FBgn0036880 transcript:FBtr0332754 description: Cuticular protein 76Bc // ensembl // 14 // --- /// GENSCAN00000034220 // cdna:novel chromosome:BDGP6:3L:19519695:19527144:1 transcript:GENSCAN00000034220 description: // ensembl // 14 // --- /// NM_001104174 // Drosophila melanogaster cuticular protein 76Bc, transcript variant C (Cpr76Bc), mRNA. // refseq // 14 // --- /// NM_001275122 // Drosophila melanogaster cuticular protein 76Bc, transcript variant D (Cpr76Bc), mRNA. // refseq // 14 // --- /// SNAP00000003419 // cdna:novel chromosome:BDGP6:3L:19522871:19527144:1 transcript:SNAP00000003419 description: // ensembl // 14 // ---	---	0.074078	-1.11245	-1.21551	1.14464	0.371773	-0.476661	0.209961	-0.827122	0.519969	0.721183	0.407012	-0.991981	1.35505	0.799975	-0.0816364	-0.241419	-1.31818	-1.75443	-0.130152	-0.0549977	0.682058	0.96882	-0.760229	2.03176	1.29731	1.08848	-2.35268	-0.274956	-1.30617	2.99372	-0.951957	0.910877	-0.715862	-0.631914	-1.07604	3.07156	-0.09782	-0.336456	-1.35698	0.0907991	1.05153	1.16592	0.252703	-0.861462	-0.408811	-0.302863	0.451583	0.0894938	-1.10188	-0.885543	-1.5616	-0.439975	-0.784238	-2.87817	0.206715	0.837688	0.368183	1.48533	1.67385	2.66914	0.830086	-1.86602	-0.839807	-0.00444944	-0.969441	-0.945996	-0.465308	0.701436	-1.31142	-13.513	-0.801608	0.349441	1.93376	1.28128	0.0345729	-0.143326	-1.45869	0.555349	0.378805	0.639409	-1.22169	0.203356	-0.336981	0.64781	-0.874353	-1.31909	-0.828309	-1.05795	0.785225	-0.467119	1.16195	-0.0411151	-0.242776	1.13567	-0.207198	0.884714	0.187323	0.103483	-0.906243	-0.573058	-0.791921	-1.35844	1.07043	-0.618629	-0.726935	0.186848	-0.386842	2.92584	0.170006	2.16551	1.04405	-0.76892	0.755525	0.811544	0.0957718	-0.525521	-0.737708	-0.975037	0.0703536	0.113579	0.503676	-0.0321634	1.52449	0.0376263	-0.0233489	0.221593	0.435408	-1.21678	0.40837	-0.346036	0.603087	-0.582868	-0.407417	-0.848643	1.62548	-1.48384	-4.52474	-0.345654	0.237337	0.282564	-0.654513	1.14479	-1.02562	-0.449819	-1.68619	0.190823	0.503417	0.350253	-0.392239	1.0167	-0.711561	-3.55075	1.1658	0.331022	0.0827875	0.274475	0.717304	0.414286	-0.809965	3.59194	-2.54761	-0.759558	-0.895337	0.831557	-0.250564	-0.501492	1.00061	-0.832146	-0.348716	0.456149	-2.6592	-0.430005	-0.931978	-0.332673	-0.0285545	-0.0273222	-0.182079	0.533817	-0.652982	0.195061	-0.0842198	0.822707	-0.658191	-0.146551	0.277645	1.0997	-0.650752	-0.0271145	-0.402464	0.567519	-0.105228	1.02424	-0.362392	0.286308	1.35716	-0.787311	-1.70537	-0.294036	1.19201	0.970995	-1.02132	0.637014	1.40813	-0.993558	-0.238255	0.614468	-0.143718	0.908583	0.1061	-0.567261	0.100068	-0.565636	-0.430054	-0.00171463	0.0234759	-0.603238	0.532612	1.29333	1.09007	-0.341673	0.958276	0.562228	-0.209366	-0.332832	0.353734	0.094582	-0.256304	0.0446514	0.806306	0.201275	-0.717891	1.75376	-0.291124	-0.976478	-1.08308	-0.594324	0.652873	0.172312	-2.63716	0.556545	-1.56926	-0.750655	-0.303116	-1.15868	-0.491822	-0.850837	-0.0670632	-0.835703	-0.286666	0.192814	-0.252765	-0.612305	0.817074	0.326943	-0.260411	-1.12729	0.0761947	0.501208	-0.36147	-0.0647137	-0.629333	-0.784697	-0.97224	0.344394	-0.795326	0.0443781	-0.744707	-1.14767	0.281047	-0.672823	-3.12256	0.0785909	-0.0614577	-1.08401	0.823055	-0.123649	0.635741	-0.213287	0.158086	-0.261737	2.24637	1.261	3.23293	-0.0718259	-0.0350269	1.0604	0.234763	1.07444	-0.467243	0.576468	-0.200954	-0.590089	-1.24682	0.0404251	-0.114906	0.705585	0.635964	1.08579	-1.6875	0.457541	0.610772	0.292965	0.577495	0.601367	1.38192	0.00720719	1.83577	0.162245	0.117027	1.0746	-0.0116816	-0.866091	-0.250017	-0.622034	-1.02394	0.708475	0.340947	-0.376577	0.145483	0.1058	1.90043	-0.228373	0.573164	-0.300019	-0.303439	-1.71711	-0.732683	-0.304556	-2.70286	2.38293	-0.329755	1.73915	0.547865	0.00573815	0.173348	3.05434	-0.754075	0.101419	1.70175	-0.469105	0.214594	-1.42697	-0.851213	-0.692184	-0.365511	0.727234	0.117369	1.35165	0.405106	0.472885	0.104104	0.157313	-0.990214	0.716253	0.0748638	1.28762	0.389772	0.887638	0.721373	0.338862	-0.693847	-2.99674	1.11782	1.1566	0.195825	0.328569	-0.36048	2.01367	0.530828	-1.73379	-0.714762	0.0624836	-0.106754	-0.80957	-1.77737	-0.551292	-0.733015	-1.0321	0.613955	0.291891	-0.0185084	0.97804	-0.130006	-0.331929	-1.23479	-0.753239	0.554522	-0.0355597	-5.22993	0.206287	0.139062	2.45281	-0.244863	0.397765	-0.466226	-0.427859	0.430359	0.441045	-0.557504	-0.558208	-0.0551359	-0.0173164	0.092593	-0.147455	-0.608928	0.447342	-1.1803	0.000779293	-0.268685	-0.531773	0.852243	-1.52049	3.20344	-0.196841	-0.00746472	-0.263463	1.00725	-0.544618	0.342281	-0.23045	0.534408	-1.7301	1.44094	-1.18161	-0.0866457
1630246_at	30-Mar-16	Flybase	CG14199-RA	CG14199-RA /FEA=BDGP /GEN=CG14199 /DB_XREF=CG14199 FBgn0040890 /SEG=chrX:-19225505,19226169 /MAP=18C8-18C8 /LEN=225 /DEF=(CG14199 gene symbol:CG14199 FBgn0040890 )	CG14199-RA	Dm.58032	Dm.27504	March 2006 (FlyBase/BDGP 5.3)	chrX:19388578-19389242 (-) // 100.0 //	kish	ksh	chr18C8-18C8	full length	FBgn0040890	50363	Q1EC39 /// Q9VWH8	---	NP_652499	NM_144242	FBgn0040890	0046907 // intracellular transport // inferred from mutant phenotype	0000139 // Golgi membrane // inferred from electronic annotation /// 0005783 // endoplasmic reticulum // inferred from direct assay /// 0005789 // endoplasmic reticulum membrane // inferred from electronic annotation /// 0005794 // Golgi apparatus // inferred from direct assay /// 0016020 // membrane // inferred from electronic annotation /// 0016021 // integral component of membrane // inferred from electronic annotation	---	---	This probe set was annotated using the Matching Probes based pipeline to a Entrez Gene identifier using 2 transcripts. // false // Matching Probes // A	FBtr0300214,NM_144242(14)	BT025895 // Drosophila melanogaster IP03267 full insert cDNA. // gb // 14 // --- /// FBtr0300214 // type=mRNA; loc=X:complement(19388453..19388684,19388760..19388869,19388933..19389025); ID=FBtr0300214; name=ksh-RB; dbxref=FlyBase:FBtr0300214,FlyBase_Annotation_IDs:CG14199-RB,REFSEQ:NM_144242,REFSEQ:NM_144242; score=11; score_text=Strongly Supported; MD5=fcb3301c9471aef0ee4a5d0229ca1884; length=435; parent=FBgn0040890; release=r5.46; species=Dmel; // flybase // 14 // --- /// FBtr0300214 // cdna:known chromosome:BDGP6:X:19494420:19494992:-1 gene:FBgn0040890 transcript:FBtr0300214 description: kish // ensembl // 14 // --- /// GENSCAN00000024585 // cdna:novel chromosome:BDGP6:X:19493408:19496365:-1 transcript:GENSCAN00000024585 description: // ensembl // 11 // --- /// NM_144242 // Drosophila melanogaster kish (ksh), mRNA. // refseq // 14 // ---	---	-0.731718	-0.076736	-0.335439	-0.546048	1.02337	-0.53929	-0.165571	0.223342	-0.464275	1.03614	0.171501	-0.114067	-0.892554	-0.26204	0.204846	-0.0264676	0.451811	0.565948	0.678602	-0.0415378	0.411286	0.509356	-0.123478	-0.279403	0.178462	0.0930227	-0.384179	0.539022	-1.1531	0.615631	-0.27791	-0.859808	-0.194475	-0.618158	-0.135431	-0.205433	0.177643	-0.00800225	0.912121	0.304963	-0.178238	0.218421	-0.482522	0.197666	-0.408843	0.669575	0.960203	1.07862	-0.431564	0.20734	-0.11199	-0.173135	2.59569	-0.160015	0.325904	0.608476	0.367813	-0.191407	-0.184728	0.316019	-0.342653	0.249484	-0.161739	-1.37635	-0.289588	0.0408052	-0.183966	-0.805357	0.300123	0.274057	0.149312	-0.69081	-0.537406	0.30572	0.114238	-3.45654	-1.15317	0.674521	0.103466	-0.282282	0.471045	0.339958	-0.430823	-0.221553	0.805343	-1.19925	0.197677	-0.696908	-0.0351436	0.386469	-0.0715585	-0.641003	3.6363	-0.884828	-0.509678	0.14502	0.802642	-0.704421	-0.29144	0.350709	0.166558	0.368714	0.256187	0.291252	0.641292	-0.101306	-1.10915	0.25705	-0.730418	-0.349928	0.431628	-0.562189	0.0323922	-0.0235505	-0.366552	1.1175	-0.324336	-0.84659	-0.519923	-0.171948	-0.32578	0.631606	-0.651445	-0.113239	0.343067	1.23197	-0.762067	0.0263562	-0.0399899	0.473696	0.179927	0.48388	-0.397965	0.59331	-0.287094	0.0419668	-0.91165	0.275049	-0.0131043	-1.04228	-0.282777	0.417424	-0.0180392	-1.16618	-0.32806	-0.0598467	0.206878	-0.438366	0.510212	0.0465353	-0.384245	-0.00727083	-0.00926813	-6.50578	0.184108	0.482492	-0.0566543	-0.379175	0.665932	0.186751	-0.518059	0.102418	-0.0414496	0.431837	-0.231124	-0.454319	-0.0745756	0.246666	-0.180672	0.66978	-0.789928	0.194298	0.509496	-0.721434	-0.427025	-1.62496	-0.00702924	0.501921	-0.969466	0.278146	0.163788	-0.0549937	-0.355293	0.374138	-0.535765	-0.77838	0.528497	-1.0125	0.0132901	-1.50976	0.459621	-0.506878	-2.06808	0.487776	-0.262751	0.298497	-0.57516	-0.468262	0.264142	-2.63238	0.817638	-2.0002	0.0574462	-0.311799	0.0835848	-0.140839	0.718972	0.564959	0.123785	-0.0414997	-0.0319465	0.640143	0.242272	0.486109	1.68157	-2.14254	-0.00280293	1.1778	0.551732	-0.52699	-0.58124	0.0597252	0.105687	0.255041	-0.814307	-0.914814	0.408065	-0.713404	-0.700459	0.0704936	-0.0764544	0.322311	0.576255	2.02821	-0.485745	-0.170515	-2.00653	0.766091	-0.158437	0.445785	0.432449	0.450424	1.92498	-0.392649	-0.488849	-0.510206	0.189076	-0.496323	-0.265074	0.836528	-0.327617	0.186718	0.430951	-0.275285	0.0207933	1.66395	0.313517	0.60257	-0.518923	-0.42937	0.758238	0.305345	0.257544	0.511809	-0.716002	-0.150839	0.108107	-0.283141	0.027021	-1.51332	0.0939092	-0.264999	0.17717	0.103659	-0.593873	0.859775	0.052527	-0.0212314	0.0157334	-0.221936	-0.974279	0.423082	0.324129	0.304287	0.302407	-0.145779	-1.00059	-0.234177	0.143579	-0.537207	-0.0216285	-0.218452	0.360775	-0.0126894	-1.95804	-0.0153367	0.0402557	0.568856	0.306948	-0.231474	-0.0349274	0.295987	1.9341	1.34215	-0.13995	-0.60845	0.0108224	-0.572125	0.885088	1.08442	-0.51371	0.354088	-0.148264	0.853004	-0.470403	1.41705	0.0701498	-0.499096	-0.698523	0.247657	0.202396	-0.216784	-0.493086	0.0960987	-0.730038	-0.348709	0.0446499	-0.161344	-0.586849	-0.658027	0.137254	1.08199	-0.788114	-0.654266	-0.0194588	-0.0105035	0.447144	-0.155315	-0.278589	0.191359	-0.157814	-0.0978929	-0.162837	0.393037	0.122167	0.563192	0.549775	0.216847	0.23169	-0.0633665	-0.216441	-0.0759531	-0.498925	0.0556948	0.507976	-0.217286	0.349762	-1.48544	-0.140885	-0.0382806	0.753795	0.147758	1.13103	0.546742	-0.109192	0.405242	0.282465	-0.715785	-0.151654	-0.235417	-1.27678	0.167694	0.754707	0.604097	-0.0727336	0.438579	0.928887	0.102918	-0.324071	-0.277678	0.046339	-0.245709	-0.225483	-0.604797	-0.268748	0.0304093	-0.481421	-0.27869	0.548504	0.622492	-0.142499	-0.00485555	0.497726	0.86824	0.866759	0.360264	0.64828	0.270876	0.680631	0.246663	-0.837035	0.165039	-0.110828	0.296065	-0.152106	-0.296429	-0.732618	0.0996812	-1.14311	0.228755	0.122719	0.509382	0.947416	0.208877	0.619957	-0.0993463	0.22159	-1.29672	-0.641652	1.48702	-0.84361	-0.280097	-0.36909	0.403308	-1.34656
1634134_at	30-Mar-16	Flybase	CG6114-RA	CG6114-RA /FEA=BDGP /GEN=CG6114 /DB_XREF=CG6114 FBgn0036544 /SEG=chr3L:-15849028,15858009 /MAP=72A4-72A5 /LEN=5602 /DEF=(CG6114 gene symbol:CG6114 FBgn0036544 (GO:0004674 protein serinethreonine kinase) (GO:0006468 protein amino acid phosphorylation))	CG6114-RA	Dm.31794	Dm.971	March 2006 (FlyBase/BDGP 5.3)	chr3L:15893249-15902230 (-) // 100.0 //	sugar-free frosting	sff	chr72A4-72B1	full length	FBgn0036544	39732	Q95T82 /// Q9VUV4 /// M9PFS3 /// M9PFM1	EC:2.7.11.-	NP_001261901 /// NP_001261902 /// NP_648814	NM_001274972 /// NM_001274973 /// NM_140557	FBgn0036544	0006468 // protein phosphorylation // inferred from electronic annotation /// 0006468 // protein phosphorylation // non-traceable author statement /// 0006487 // protein N-linked glycosylation // inferred from mutant phenotype /// 0007409 // axonogenesis // --- /// 0007528 // neuromuscular junction development // inferred from mutant phenotype /// 0030010 // establishment of cell polarity // --- /// 0035556 // intracellular signal transduction // ---	0005634 // nucleus // inferred from sequence or structural similarity /// 0005737 // cytoplasm // inferred from sequence or structural similarity	0000166 // nucleotide binding // inferred from electronic annotation /// 0004672 // protein kinase activity // inferred from electronic annotation /// 0004674 // protein serine/threonine kinase activity // inferred from sequence or structural similarity /// 0004674 // protein serine/threonine kinase activity // non-traceable author statement /// 0005524 // ATP binding // inferred from electronic annotation /// 0016740 // transferase activity // inferred from electronic annotation /// 0050321 // tau-protein kinase activity // ---	IPR000719 // Protein kinase domain // 0.0	This probe set was annotated using the Matching Probes based pipeline to a Entrez Gene identifier using 6 transcripts. // false // Matching Probes // A	FBtr0089527,FBtr0334070,FBtr0334071,NM_001274972(14),NM_001274973(14),NM_140557(14)	AY060288 // Drosophila melanogaster GH13047 full length cDNA. // gb // 14 // --- /// FBtr0089527 // type=mRNA; loc=3L:complement(15893256..15896554,15896859..15896989,15897049..15897221,15897283..15897358,15897417..15897521,15897584..15897750,15897807..15897965,15898249..15898736,15898803..15899027,15899094..15899293,15899737..15899952,15901808..15901958,15902025..15902251,15903601..15903695,15904254..15904752,15917388..15917961); ID=FBtr0089527; name=sff-RA; dbxref=FlyBase:FBtr0089527,FlyBase_Annotation_IDs:CG6114-RA,REFSEQ:NM_140557,REFSEQ:NM_140557; score=11; score_text=Strongly Supported; MD5=8c996ff705433ef790f75a9360c5e728; length=6785; parent=FBgn0036544; release=r5.46; species=Dmel; // flybase // 14 // --- /// FBtr0089527 // cdna:known chromosome:BDGP6:3L:15900156:15924861:-1 gene:FBgn0036544 transcript:FBtr0089527 description: sugar-free frosting // ensembl // 14 // --- /// FBtr0334070 // type=mRNA; loc=3L:complement(15893256..15896554,15896859..15896989,15897049..15897221,15897283..15897358,15897417..15897521,15897584..15897750,15897807..15897965,15898297..15898736,15898803..15899027,15899094..15899293,15899737..15899952,15901808..15901958,15902025..15902251,15903601..15903695,15904254..15904752,15917388..15917961); ID=FBtr0334070; name=sff-RB; dbxref=FlyBase:FBtr0334070,FlyBase_Annotation_IDs:CG6114-RB; score=3; score_text=Weakly Supported; MD5=8d3fc4e64c81be0804c663efdaf2c8ce; length=6737; parent=FBgn0036544; release=r5.46; species=Dmel; // flybase // 14 // --- /// FBtr0334070 // cdna:known chromosome:BDGP6:3L:15900156:15924861:-1 gene:FBgn0036544 transcript:FBtr0334070 description: sugar-free frosting // ensembl // 14 // --- /// FBtr0334071 // type=mRNA; loc=3L:complement(15893256..15896554,15896859..15896989,15897049..15897221,15897283..15897358,15897417..15897521,15897584..15897750,15897807..15897965,15898279..15898736,15898803..15899027,15899094..15899293,15899737..15899952,15901808..15901958,15902025..15902251,15903601..15903695,15904254..15904752,15917388..15917961); ID=FBtr0334071; name=sff-RC; dbxref=FlyBase:FBtr0334071,FlyBase_Annotation_IDs:CG6114-RC; score=3; score_text=Weakly Supported; MD5=c27ebe975cc5562f78ed91be21003284; length=6755; parent=FBgn0036544; release=r5.46; species=Dmel; // flybase // 14 // --- /// FBtr0334071 // cdna:known chromosome:BDGP6:3L:15900156:15924861:-1 gene:FBgn0036544 transcript:FBtr0334071 description: sugar-free frosting // ensembl // 14 // --- /// NM_001274972 // Drosophila melanogaster sugar-free frosting (sff), transcript variant B, mRNA. // refseq // 14 // --- /// NM_001274973 // Drosophila melanogaster sugar-free frosting (sff), transcript variant C, mRNA. // refseq // 14 // --- /// NM_140557 // Drosophila melanogaster sugar-free frosting (sff), transcript variant A, mRNA. // refseq // 14 // ---	---	0.0861018	-0.73062	-1.4811	0.0679895	-0.260223	-0.238065	2.79169	0.376842	0.18397	0.0356827	0.189599	-0.912342	-0.107897	1.10185	0.220568	0.123339	0.00964161	0.342679	-0.556694	-0.565765	0.460487	0.4203	8.06184	0.574785	0.565105	0.527547	1.14238	0.758679	-0.322302	-1.35567	0.636843	0.314442	0.276249	0.0366714	0.280004	-0.322897	0.172314	-1.32251	0.678132	-0.446038	0.11824	0.54601	1.48002	5.41101	-0.409044	5.49475	-0.658422	1.04261	1.41694	0.44599	-1.82225	-0.620569	-0.807675	1.2696	0.342493	-0.330542	-0.780108	-0.0903067	-0.842021	-1.1629	5.05306	-0.479003	-0.744725	-0.266242	1.50142	0.426083	0.360986	-0.862759	1.0005	1.10374	0.595795	0.340037	-0.401284	1.79271	-1.70007	1.76804	-0.926393	-1.01995	-0.637842	-3.66896	-1.24011	-0.369835	0.177841	-0.591709	-0.328504	0.125533	-1.15136	-1.11662	1.10135	0.677854	-1.30892	-0.0336151	1.37655	-0.453355	-0.926338	-0.152458	-0.335426	0.37155	-0.138609	0.161002	-0.0850039	0.0333651	0.879637	-1.24538	1.59948	0.214631	-0.10663	2.0684	-0.615101	1.83164	0.261098	-0.812245	-1.82593	0.53768	0.468225	0.430723	-0.385198	-0.0304531	-0.553955	1.33646	-0.457597	0.940887	-2.42708	-0.980814	0.885186	0.218719	-0.368471	-1.00468	-0.361315	0.444102	0.853232	-0.815561	-0.281455	1.69349	0.304427	0.140987	-1.21676	-0.121617	-0.377393	0.05871	-1.77592	-1.16829	0.567128	-0.135717	0.0221388	0.118129	0.525245	0.241048	0.901126	-0.89421	-0.235763	-0.719015	0.429163	0.932007	0.0879854	-0.25515	0.837178	0.0520855	0.106889	-0.890703	0.0520267	-1.09306	1.31482	0.0305806	2.58209	0.936751	-0.6255	0.21705	1.04909	1.21791	1.43208	-0.0807439	0.0922655	-0.658714	1.24805	-0.0355935	-0.386277	0.224084	-0.868731	0.326751	0.167788	-0.0808877	-1.38122	-0.3229	0.283023	-0.241424	-0.707906	-0.578287	-0.439243	-0.0547694	-0.958636	-0.331548	-1.02583	0.953669	-0.111381	-1.05657	-0.900172	0.252729	0.633119	-0.046336	-0.452167	1.65172	-0.106288	-0.304878	-1.00308	-3.92796	0.144774	-2.59058	2.08614	-0.179711	0.425134	0.045837	-0.0731149	2.89769	-1.13669	1.00604	0.750179	-0.627188	0.567692	0.764324	-2.59015	1.292	0.87616	-0.300346	-0.88958	-0.361372	-0.472889	0.891484	0.239716	0.432192	-2.89643	0.280399	-0.281265	-0.146463	-0.123249	-0.157985	-0.0916478	-0.762358	-0.696592	-0.251873	-0.454155	-0.328229	-3.08413	-1.68612	-0.858264	2.06392	0.402928	0.254212	0.142294	0.385596	-0.386043	-0.389562	-0.033018	0.0327444	1.14416	-0.476488	-0.0438328	-0.639341	0.0139057	-0.687591	-0.508705	-1.05476	-0.198722	-0.699821	-1.78274	0.124388	-0.0285772	-1.93339	0.735649	-0.595122	0.995106	-0.0977238	0.363183	-0.153469	-0.284873	-0.937406	-0.721638	-0.329906	0.144662	-1.52422	-0.855336	0.903989	-0.661804	0.505529	0.0234984	-1.02691	2.36725	-0.213675	-1.22833	0.818973	1.16509	-0.500224	0.409024	-0.108327	-0.197235	-0.811802	0.484128	-0.186643	-1.19664	0.574553	0.0267451	-0.212769	0.306867	-0.545818	1.8708	-0.541401	-0.503125	-1.13489	-1.26151	-1.31694	1.7039	-0.433529	0.186698	0.504334	-1.07061	0.0255903	0.639628	0.0422306	4.03842	-0.028016	-0.122251	-0.0950953	-0.283392	-0.0792197	-0.692731	-0.243751	-0.34157	-0.565725	-0.201986	1.05366	0.340055	-0.611819	0.998042	0.394735	-0.610275	0.495634	0.24394	-0.245774	2.46402	-0.0527927	-0.224539	-0.791337	0.352264	0.834883	0.939356	-0.800806	-0.513769	0.268566	-0.25809	0.0611832	0.468443	0.202729	-0.329993	0.104857	0.427805	0.87774	1.39046	-0.951379	1.35367	-0.271456	-1.26889	-0.96504	0.135251	-0.172277	-0.781655	0.136511	0.189999	1.76586	-0.120576	1.32734	-0.0866137	-0.0632572	0.0866793	-2.03298	0.552631	-0.0310302	-3.10696	-2.71636	1.52099	0.508688	-0.0554077	0.366424	0.165151	-0.496367	0.642506	0.01303	-0.595193	-0.250679	-0.385063	-0.226319	-0.219618	1.07455	-0.772798	1.19227	-0.727048	5.22385	-0.986085	1.04655	0.118433	1.18962	-1.68405	-0.0635669	-1.73331	0.269722	0.41548	-0.240229	-0.553036	0.102339	-0.0727589	-0.46257	0.293779	-0.693827	0.246176	-0.577852	-0.623397	0.0126638	0.568554	0.565747	1.52781	-0.0454843	-0.540503	0.12233	-1.16421	0.706531	-1.84901
1638325_at	30-Mar-16	Flybase	CG7399-RA	CG7399-RA /FEA=BDGP /GEN=Hn /DB_XREF=CG7399 FBgn0001208 /SEG=chr3L:+7720070,7722685 /MAP=66A12-66A12 /LEN=1526 /DEF=(CG7399 gene symbol:Hn FBgn0001208 (GO:0006726 eye pigment biosynthesis) (GO:0006559 phenylalanine catabolism) (GO:0004510 tryptophan 5-monooxygenase) (GO:0004505 phenylalanine 4-monooxygenase))	CG7399-RA	Dm.24233	Dm.7375	March 2006 (FlyBase/BDGP 5.3)	chr3L:7753641-7756256 (+) // 100.0 //	Henna	Hn	chr66A12-66A12|3-23.0 cM	full length	FBgn0001208	38871	E8NH57 /// B0LQU2 /// M9PBV1 /// P17276 /// C0IN41 /// Q59E23	EC:1.14.16.1 /// EC:1.14.16.4	NP_001014573 /// NP_001261542 /// NP_001261543 /// NP_523963	NM_001014573 /// NM_001274613 /// NM_001274614 /// NM_079239	FBgn0001208	0006559 // L-phenylalanine catabolic process // inferred from mutant phenotype /// 0006559 // L-phenylalanine catabolic process // non-traceable author statement /// 0006726 // eye pigment biosynthetic process // inferred from direct assay /// 0006909 // phagocytosis // inferred from mutant phenotype /// 0007616 // long-term memory // inferred from genetic interaction /// 0008152 // metabolic process // inferred from electronic annotation /// 0009072 // aromatic amino acid family metabolic process // inferred from electronic annotation /// 0042427 // serotonin biosynthetic process // inferred from electronic annotation /// 0055114 // oxidation-reduction process // inferred from electronic annotation	0005811 // lipid particle // inferred from direct assay	0003824 // catalytic activity // inferred from electronic annotation /// 0004497 // monooxygenase activity // inferred from electronic annotation /// 0004505 // phenylalanine 4-monooxygenase activity // inferred from direct assay /// 0004505 // phenylalanine 4-monooxygenase activity // inferred from mutant phenotype /// 0004505 // phenylalanine 4-monooxygenase activity // inferred from sequence or structural similarity /// 0004505 // phenylalanine 4-monooxygenase activity // non-traceable author statement /// 0004510 // tryptophan 5-monooxygenase activity // non-traceable author statement /// 0005506 // iron ion binding // inferred from electronic annotation /// 0016491 // oxidoreductase activity // inferred from electronic annotation /// 0016597 // amino acid binding // inferred from electronic annotation /// 0016714 // oxidoreductase activity, acting on paired donors, with incorporation or reduction of molecular oxygen, reduced pteridine as one donor, and incorporation of one atom of oxygen // inferred from electronic annotation /// 0046872 // metal ion binding // inferred from electronic annotation	IPR019774 // Aromatic amino acid hydroxylase, C-terminal // 0.0	This probe set was annotated using the Matching Probes based pipeline to a Entrez Gene identifier using 10 transcripts. // false // Matching Probes // A	AY069306(14),BT125933(14),FBtr0076811,FBtr0100225,FBtr0334645,FBtr0334646,NM_001014573(14),NM_001274613(14),NM_001274614(14),NM_079239(14)	AY069306 // Drosophila melanogaster HL08079 full length cDNA. // gb // 14 // --- /// BT125933 // Drosophila melanogaster LP11814 full insert cDNA. // gb // 14 // --- /// EU362615 // Drosophila melanogaster henna mutant bp (Henna) mRNA, Henna-Hnbp allele, complete cds. // gb // 14 // --- /// EU370098 // Drosophila melanogaster henna mutant pb (Hn) mRNA, Hn-bp allele, complete cds. // gb // 12 // --- /// FBtr0076811 // type=mRNA; loc=3L:join(7753577..7753756,7754663..7755335,7755394..7755656,7755722..7755951,7756012..7756268); ID=FBtr0076811; name=Hn-RA; dbxref=FlyBase_Annotation_IDs:CG7399-RA,FlyBase:FBtr0076811,REFSEQ:NM_079239; score=15; score_text=Strongly Supported; MD5=2c2b55258d52513db208ef9a51718606; length=1603; parent=FBgn0001208; release=r5.46; species=Dmel; // flybase // 14 // --- /// FBtr0076811 // cdna:known chromosome:BDGP6:3L:7760453:7763166:1 gene:FBgn0001208 transcript:FBtr0076811 description: Henna // ensembl // 14 // --- /// FBtr0100225 // type=mRNA; loc=3L:join(7754467..7755335,7755394..7755656,7755722..7755951,7756012..7756268); ID=FBtr0100225; name=Hn-RB; dbxref=FlyBase_Annotation_IDs:CG7399-RB,FlyBase:FBtr0100225,REFSEQ:NM_001014573; score=7; score_text=Moderately Supported; MD5=80e7d32a8cf7a16a494b4d03318d1259; length=1619; parent=FBgn0001208; release=r5.46; species=Dmel; // flybase // 14 // --- /// FBtr0100225 // cdna:known chromosome:BDGP6:3L:7761367:7763166:1 gene:FBgn0001208 transcript:FBtr0100225 description: Henna // ensembl // 14 // --- /// FBtr0334645 // cdna:known chromosome:BDGP6:3L:7760551:7763166:1 gene:FBgn0001208 transcript:FBtr0334645 description: Henna // ensembl // 14 // --- /// FBtr0334646 // cdna:known chromosome:BDGP6:3L:7760551:7763166:1 gene:FBgn0001208 transcript:FBtr0334646 description: Henna // ensembl // 14 // --- /// GENSCAN00000040055 // cdna:novel chromosome:BDGP6:3L:7761548:7763074:1 transcript:GENSCAN00000040055 description: // ensembl // 12 // --- /// M32802 // D.melanogaster phenylalanine hydroxylase (pah) mRNA, complete cds. // gb // 11 // --- /// NM_001014573 // Drosophila melanogaster henna, transcript variant B (Hn), mRNA. // refseq // 14 // --- /// NM_001274613 // Drosophila melanogaster henna, transcript variant C (Hn), mRNA. // refseq // 14 // --- /// NM_001274614 // Drosophila melanogaster henna, transcript variant D (Hn), mRNA. // refseq // 14 // --- /// NM_079239 // Drosophila melanogaster henna, transcript variant A (Hn), mRNA. // refseq // 14 // --- /// SNAP00000008864 // cdna:novel chromosome:BDGP6:3L:7761548:7763074:1 transcript:SNAP00000008864 description: // ensembl // 12 // ---	AJ001721 // gb // 1 // Cross Hyb Matching Probes /// AJ001722 // gb // 3 // Cross Hyb Matching Probes	-0.41552	-0.126433	0.975265	-0.317035	-0.453144	-0.908651	-0.797856	-0.497921	0.651633	-0.903992	-0.29551	0.446649	0.351118	-0.515609	2.80299	-0.285029	-0.688998	0.905014	-0.227276	-0.833192	-0.326692	0.662312	-1.41111	-0.322499	-0.65257	0.182754	-1.75444	-0.0888282	-3.55174	0.394478	-1.60045	0.571445	-0.930012	-0.446894	0.376129	2.04747	-0.481329	0.277607	2.20098	0.468746	-0.195443	0.730158	-0.351775	0.987416	-0.409143	0.81017	-0.986057	-0.474253	-1.31491	-1.06506	-0.0798831	-0.8427	1.96223	-2.12785	0.0325069	-0.267911	0.534075	0.308219	0.499613	0.433741	-1.63674	-0.898172	-1.32356	0.414644	2.87171	2.21958	-0.899333	-2.11616	-1.42114	0.653093	0.53331	1.83716	-2.03874	-0.543795	-1.06221	-0.219261	0.656858	2.04394	-0.37372	0.624358	-0.298755	2.74065	0.880762	-1.9584	-0.869024	1.19307	-0.511549	-2.66521	-2.66209	-0.74104	-1.53457	-0.129784	-0.667786	-0.0330284	-1.49833	-0.0868064	0.331165	-0.318631	0.620821	0.824035	1.73084	1.51726	0.468365	-3.32333	-0.0607702	-0.664612	0.367394	2.19002	-1.49641	0.599219	0.111576	0.354862	-2.02246	-1.40207	0.154339	-0.834531	0.243871	-1.52607	0.0954911	-0.497732	0.631568	-0.416963	-0.516178	0.971819	-1.11848	-0.247903	-2.5342	-0.0230245	1.20829	-0.038202	-3.50395	-0.827412	0.477519	-0.734517	0.433782	-0.381931	-0.757475	2.4014	0.811435	0.787158	-0.376737	-0.994749	1.74756	-0.286215	2.14825	-0.0847006	-0.105959	0.151588	0.681092	-1.09919	-0.223075	-0.129593	-1.05432	0.601576	-0.331021	-2.97287	0.171213	-1.12993	-0.289949	1.44969	-0.673284	-0.596503	1.54599	1.96489	0.281739	0.144238	-0.903267	0.126329	0.49348	0.645761	0.274139	1.11566	-0.371398	-0.599734	2.19319	-0.910253	-1.08516	0.116187	3.74288	0.219489	0.916015	0.914924	1.79348	0.246529	0.0556083	0.425727	-0.32129	0.00432085	-0.420162	-0.0604765	-0.107452	-0.938587	0.255883	-0.65753	0.876056	-1.47964	-0.621498	0.92481	-0.623039	-0.666255	0.17133	3.25022	1.70855	0.535221	-0.0332719	1.11406	-0.995978	-0.105214	1.69816	-1.0249	1.12527	-0.432389	0.190754	-1.78695	-0.0479149	1.08512	0.353334	-1.6015	-1.33083	-0.50003	0.621416	-2.82047	1.18458	0.359903	-0.366761	0.422219	0.0404503	-0.236567	-0.277712	1.71978	-1.98635	0.467111	0.242739	0.172758	-0.665575	0.140095	0.900408	-0.400274	0.375374	-1.089	-3.86944	0.851072	0.215025	0.148643	0.851051	-1.36373	-0.421956	-1.36112	-1.26867	0.510058	1.0963	-0.330433	-1.57355	-2.45225	-2.37898	0.879348	-6.49361	-1.47333	-0.353044	-0.0482737	-1.22577	0.881937	0.0646371	-1.95263	-1.31671	0.322001	-0.904409	0.367949	1.71964	0.739634	-0.820612	-0.305212	1.79419	0.940116	0.322545	-0.694692	-1.75276	-1.00848	0.0934268	-0.182291	-0.801518	-0.932461	0.278287	-1.65667	0.215167	0.384461	3.51902	1.33035	-2.26714	-1.81056	0.956423	0.749725	1.79235	-13.1804	-1.52959	-0.436721	0.0432654	-0.650093	-1.38102	-1.11047	1.34844	-0.314133	0.352285	0.0848733	2.39228	-1.44994	-0.833231	3.70498	0.301571	-0.129178	-1.9181	-0.312147	-0.0684916	-1.726	2.47624	-2.46538	-0.96703	0.00217707	0.844224	-0.388671	0.698406	0.272862	0.891705	1.5632	-1.2	-1.10831	-0.580794	-1.85429	-0.230332	0.98578	-0.620194	0.138716	0.0260913	0.871073	2.52303	-0.0286488	1.0748	1.02375	1.09816	0.785482	-0.754423	-4.22316	-3.10305	-0.11852	-0.197356	0.118057	0.553416	0.491577	0.0555691	-2.73614	-1.63988	-0.484273	0.665444	-4.49861	-0.713828	-2.61756	-0.249173	-1.79261	0.166667	-0.482401	1.62084	2.21231	-0.712509	-1.09173	4.82935	-0.141091	-0.276936	-0.0503739	-1.09465	0.804469	-1.2273	-0.445702	0.823633	0.446637	0.575106	-0.76772	-1.40118	-0.246506	-2.65729	-1.64725	0.64532	0.338451	-2.99248	-1.03604	-0.320837	-0.0730546	-0.833377	0.00866957	-0.204455	-0.8281	0.0106259	2.11009	-0.409458	-1.05405	-0.332313	0.668795	-0.389569	3.57626	-0.463716	2.50826	3.26984	-1.73824	0.634364	0.675017	-0.390777	0.186662	-0.283781	0.820702	0.0165807	0.0856194	1.02077	0.447001	0.972999	0.469839	0.0292447	1.05095	0.0401689	-0.341069	-1.32059	-0.889924	1.49235	0.143511	1.60371	-2.06958	-0.964689
1629887_at	30-Mar-16	Flybase	CG8180-RA	CG8180-RA /FEA=BDGP /GEN=CG8180 /DB_XREF=CG8180 FBgn0034021 /SEG=chr2R:-10536189,10546558 /MAP=52A4-52A4 /LEN=2272 /DEF=(CG8180 gene symbol:CG8180 FBgn0034021 )	CG8180-RA	Dm.19361	Dm.638	March 2006 (FlyBase/BDGP 5.3)	chr2R:11359969-11370338 (-) // 100.0 //	CG8180 gene product from transcript CG8180-RC	CG8180	chr52A4-52A4	full length	FBgn0034021	36713	Q7K3C2 /// A0A0B4LFF6	---	NP_001286458 /// NP_001286459 /// NP_611039	NM_001299529 /// NM_001299530 /// NM_137195	FBgn0034021	---	0016020 // membrane // inferred from electronic annotation /// 0016021 // integral component of membrane // inferred from electronic annotation	---	---	This probe set was annotated using the Matching Probes based pipeline to a Entrez Gene identifier using 7 transcripts. // false // Matching Probes // A	AY058676(14),FBtr0087359,FBtr0340003,FBtr0345392,NM_001299529(14),NM_001299530(14),NM_137195(14)	AY058676 // Drosophila melanogaster LD38554 full length cDNA. // gb // 14 // --- /// FBtr0087359 // type=mRNA; loc=2R:complement(11359970..11360438,11360682..11361250,11361390..11361610,11363446..11363858,11369739..11370338); ID=FBtr0087359; name=CG8180-RA; dbxref=FlyBase:FBtr0087359,FlyBase_Annotation_IDs:CG8180-RA,REFSEQ:NM_137195; score=11; score_text=Strongly Supported; MD5=25dc42dba53d650aba92f4a99e9c0915; length=2272; parent=FBgn0034021; release=r5.46; species=Dmel; // flybase // 14 // --- /// FBtr0087359 // cdna:known chromosome:BDGP6:2R:15472465:15482834:-1 gene:FBgn0034021 transcript:FBtr0087359 // ensembl // 14 // --- /// FBtr0340003 // cdna:known chromosome:BDGP6:2R:15472465:15482834:-1 gene:FBgn0034021 transcript:FBtr0340003 // ensembl // 14 // --- /// FBtr0345392 // cdna:known chromosome:BDGP6:2R:15472175:15482834:-1 gene:FBgn0034021 transcript:FBtr0345392 // ensembl // 14 // --- /// NM_001299529 // Drosophila melanogaster CG8180, transcript variant B (CG8180), mRNA. // refseq // 14 // --- /// NM_001299530 // Drosophila melanogaster CG8180, transcript variant C (CG8180), mRNA. // refseq // 14 // --- /// NM_137195 // Drosophila melanogaster CG8180, transcript variant A (CG8180), mRNA. // refseq // 14 // --- /// SNAP00000001023 // cdna:novel chromosome:BDGP6:2R:15472587:15477978:-1 transcript:SNAP00000001023 description: // ensembl // 9 // ---	GENSCAN00000035386 // ensembl // 7 // Cross Hyb Matching Probes	0.647562	-1.71193	-0.796877	0.648056	0.606945	-0.788582	-0.532856	0.827131	2.61878	6.85043	-0.363796	0.0984169	1.16992	0.130878	-2.59688	-1.40212	-1.18285	0.165417	-0.116691	-1.50822	-0.845893	0.701953	-0.20003	-0.638728	2.21345	0.923394	-0.91967	-0.938736	-0.781959	0.904549	0.124505	0.41193	0.415389	-0.163564	0.0357649	0.140164	0.726079	-0.424992	0.0628487	0.571884	-0.0808279	-0.749865	-1.59439	-0.679552	-0.409179	1.23389	0.53172	0.852785	0.49847	-0.75373	0.35016	-0.944344	0.266682	0.89863	2.79759	-0.651338	-0.268492	1.18409	-1.36762	-0.135975	0.424858	-0.854012	-1.99315	0.37321	0.804418	0.819048	0.981343	1.50755	0.212914	0.572069	-0.352709	0.427281	-0.529267	0.306656	-0.671268	-2.4466	-0.0532894	-0.386991	-1.37026	1.03347	-0.691809	0.0670548	0.43165	4.68267	-0.172457	-0.181252	0.814883	0.667212	0.480846	1.01735	-0.56453	-0.377053	0.414665	1.2126	2.00372	0.255993	0.89136	-0.329987	0.0629313	1.97044	-0.9314	0.472522	1.71369	0.539225	-0.587858	3.27535	-0.631289	2.15327	-2.34109	-0.517723	-0.822579	0.242899	-0.907099	0.290381	1.15736	-0.836286	-1.12924	-0.142805	-0.137304	0.661467	1.25229	-0.0944722	-1.14139	-0.350852	-0.61361	-0.160482	-0.022515	-0.153504	0.267534	-0.266948	0.413924	-0.0428851	-3.31295	0.295539	-0.102781	0.822468	1.27913	-0.742861	-0.60513	0.46764	1.04575	1.81316	0.24148	-0.896093	0.458928	-0.144986	1.70903	-0.68744	0.0163325	-1.50276	0.297787	0.408821	0.461592	0.663894	0.70142	-0.183717	-0.669094	-0.573547	-0.0107352	0.23426	2.99827	0.476532	-0.607833	-0.476283	0.147679	1.18669	-0.186936	1.29332	-1.2011	0.546858	-0.0747532	1.47266	2.33989	0.370689	-0.0868926	-2.30025	0.547837	1.28742	0.145476	0.234485	-0.145074	0.178584	0.636269	0.811326	-1.0925	-0.201928	-0.737194	1.69071	0.777867	0.593874	0.114858	0.87604	-0.262836	-0.606162	0.558654	-0.0517532	-0.953768	-0.176232	-0.268654	1.93786	-0.154663	1.44942	-1.28279	0.865198	-0.150022	1.1818	0.110524	0.550668	0.661008	1.53334	0.581409	-0.226241	2.00933	2.84347	-0.0769682	-0.835041	0.64675	0.481207	-0.480339	0.86351	0.143106	-0.878854	0.434813	1.0542	-0.843058	0.923465	-0.400607	-0.206083	-0.681607	0.231498	-1.00742	1.04841	-0.441805	-2.16016	0.305106	0.976148	-1.54592	-0.28956	-0.406763	-1.01688	-0.596967	-0.275732	-0.629477	-0.973128	-0.341786	-0.344526	-0.253785	-1.07506	-0.718596	-1.30353	1.52223	0.645095	0.414845	-0.346761	0.274149	-0.421473	0.614084	0.662053	0.632488	-2.04756	-4.49239	-0.671391	0.504415	2.7931	-0.427088	0.567802	0.932752	-0.795917	-1.62435	3.27335	1.33236	0.0705268	-0.399561	-0.103749	0.247247	2.49173	0.315171	1.34527	2.12694	0.101083	-0.614179	0.376812	2.09735	0.794525	-0.227298	-0.221434	-0.354713	-0.259602	1.18932	1.04304	0.600092	-0.409443	0.316471	0.331059	2.46385	-0.284011	-0.00764917	0.785846	-1.07245	-0.877732	1.29264	0.933296	-5.02023	-1.76129	0.466001	0.736432	0.435493	-0.895769	0.00312802	-1.41043	0.887721	0.835353	0.208715	0.0796027	-0.822457	2.1447	0.338438	0.589003	-1.14452	2.30601	0.418646	0.709186	-0.0429221	0.478703	2.02002	0.461125	-0.347118	0.485628	0.337902	1.43085	-0.307323	0.768995	-0.847301	-0.0312608	1.27527	-0.0163201	-0.571996	0.95097	-0.933994	0.3754	0.800648	-0.881566	0.0352654	-0.0887351	1.83807	0.464343	0.560835	-0.495741	-1.14104	0.43288	1.17344	1.26913	0.289615	-0.167861	0.776853	-0.113181	0.0651887	-0.291029	-2.07625	1.48399	0.560492	1.1229	1.54316	1.37564	0.957352	0.647478	0.458525	-1.76167	0.983929	-0.472675	0.287782	-1.15785	-0.0585248	1.42819	-2.28688	0.728809	-1.07812	0.155889	-0.101651	1.24569	0.146101	-0.439871	-1.01485	-0.0418146	-0.801945	0.90898	-0.906855	-0.575341	0.0754807	-1.09782	-0.491834	0.235063	-1.04524	1.3313	-0.100039	0.479516	-0.0971968	-1.24379	1.42176	-0.277025	0.125399	-1.09308	0.577305	0.195899	0.125941	0.312115	-1.88589	-0.55623	1.13692	0.795795	-0.187506	-0.865962	-0.0780437	-1.04622	-1.82423	-0.351479	-0.0175877	-0.119547	0.234442	0.250819	0.189045	0.882173	1.03461	-0.0419329	0.0452571
1623841_at	30-Mar-16	Flybase	CG15169-RA	CG15169-RA /FEA=BDGP /GEN=CG15169 /DB_XREF=CG15169 FBgn0032734 /SEG=chr2L:+18969157,18970195 /MAP=37B8-37B8 /LEN=1038 /DEF=(CG15169 gene symbol:CG15169 FBgn0032734 )	CG15169-RA	Dm.4583	Dm.23890	March 2006 (FlyBase/BDGP 5.3)	chr2L:18991074-18992112 (+) // 100.0 //	CG15169 gene product from transcript CG15169-RA	CG15169	chr37B8-37B8	full length	FBgn0032734	35161	G2J609 /// Q9VJ23 /// C9QNW9	---	NP_609928	NM_136084	FBgn0032734	---	---	---	---	This probe set was annotated using the Matching Probes based pipeline to a Entrez Gene identifier using 2 transcripts. // false // Matching Probes // A	FBtr0081136,NM_136084(14)	FBtr0081136 // type=mRNA; loc=2L:18991057..18992409; ID=FBtr0081136; name=CG15169-RA; dbxref=FlyBase:FBtr0081136,FlyBase_Annotation_IDs:CG15169-RA,REFSEQ:NM_136084,REFSEQ:NM_136084; score=15; score_text=Strongly Supported; MD5=b21ec53e0d5bf35028080a04b01d1885; length=1353; parent=FBgn0032734; release=r5.46; species=Dmel; // flybase // 14 // --- /// FBtr0081136 // cdna:known chromosome:BDGP6:2L:18991020:18992409:1 gene:FBgn0032734 transcript:FBtr0081136 // ensembl // 14 // --- /// GENSCAN00000037162 // cdna:novel chromosome:BDGP6:2L:18991075:18992112:1 transcript:GENSCAN00000037162 description: // ensembl // 14 // --- /// NM_136084 // Drosophila melanogaster CG15169 (CG15169), mRNA. // refseq // 14 // --- /// SNAP00000016598 // cdna:novel chromosome:BDGP6:2L:18991075:19002455:1 transcript:SNAP00000016598 description: // ensembl // 13 // ---	---	0.24187	-0.0284323	0.882205	0.729054	-1.36382	-0.259961	-1.59073	0.369335	0.769467	-0.826273	-0.00543728	0.144259	1.5254	-4.8751	-0.0717751	0.84102	0.337694	0.314368	-0.575714	0.0425398	0.290217	0.0960325	-0.851555	-1.89041	1.09006	-0.565087	-1.31787	0.0853966	-0.861097	-0.718304	-0.766577	-2.79568	0.79793	-0.450007	0.746484	0.466613	-0.824687	0.887114	-0.397313	-0.905142	-0.0865542	0.309874	9.74589	0.368426	-0.409201	-0.486628	0.578789	-0.263909	-0.0392722	-0.0292414	0.279255	-0.994474	0.434548	1.28905	-0.737487	0.969244	-2.44719	0.575916	0.217487	-0.389219	0.831928	-0.591663	-1.05085	-0.0414093	1.27222	-0.044398	0.661069	0.694745	-0.488756	-6.57058	0.0120167	2.11269	-1.06042	0.326795	-0.467893	-0.258979	0.249172	-0.297581	0.557298	0.615196	0.725401	-0.932672	-1.19822	0.26984	0.821516	-0.0707017	0.0317666	0.849945	-0.751773	1.68373	-1.30972	-1.00253	-0.110769	-0.401683	-1.22249	0.227844	0.926082	-0.166863	0.00555748	-0.351599	-0.859461	0.650994	0.106957	0.340199	0.293081	-0.290586	0.407194	0.0330887	0.369972	0.847803	1.59366	-1.47411	0.330503	0.831047	0.192463	-0.254336	0.0834372	1.17538	-0.846447	-0.141768	0.422776	-0.275042	1.11969	-0.346608	-0.996729	-0.082937	-0.818952	-0.4814	1.23448	0.701451	-1.06188	-0.380567	0.248778	-1.39604	1.25011	-0.928836	-0.555599	0.124483	-0.391303	-0.228917	-0.66712	0.391188	-0.258806	-0.127817	0.964156	-0.118506	0.390971	-0.206659	-1.22374	0.0776714	-0.502087	-0.212269	0.867495	-0.0291818	0.452267	-0.639704	0.301319	1.17073	-6.58336	-0.184137	-0.237046	0.344637	-1.22793	1.10214	0.0255252	0.363673	-1.09005	1.95878	0.780402	-0.0464515	0.253685	1.57358	1.14125	-0.779084	-0.178631	0.468877	-0.352478	0.142132	-2.04662	-0.0701755	0.243579	-0.112805	-0.986849	-0.235144	0.296429	0.895189	-0.674828	0.130175	-0.607338	-1.61518	0.250203	-1.34896	0.572396	0.291408	0.547621	-0.78106	-0.261759	-1.00177	-1.36727	0.658736	0.929617	0.254403	-1.39584	0.371933	-0.515412	-0.112132	0.123336	-1.14999	-1.30753	-0.49536	0.24953	-0.620309	-0.396863	1.09475	0.041693	-0.727543	1.41962	-0.465655	-0.199155	-0.508099	0.0628481	-0.866218	-0.114209	0.837579	0.753436	-0.50112	-0.401116	0.727781	0.112014	0.665244	0.0431229	-0.506285	-0.598824	-0.100981	-0.185034	-1.61921	-0.555138	-0.454424	0.519507	-0.261951	0.275004	0.646441	0.564261	-1.47188	-1.15137	-0.203293	-0.292603	0.629273	0.385011	0.442526	0.75265	0.204899	0.218605	-0.114358	-0.394326	0.919874	-0.211634	-0.164784	1.2937	-0.394321	-0.179683	-0.158254	0.735003	0.150119	0.0930163	-0.522669	0.475698	-0.254119	-0.362348	2.91899	0.153577	2.03083	0.654377	-0.332332	1.75484	-0.11776	-0.950793	0.415922	0.422504	-1.69289	0.0981389	0.159689	-1.11277	-0.0974476	-0.946382	-1.05225	-0.484783	-0.990812	0.0362378	1.91124	-0.372691	-1.60187	-0.24369	0.196	0.232609	-0.419975	1.29748	-0.142731	0.195116	-0.908544	-0.137598	0.370573	0.117836	0.121994	-0.17274	-0.107137	0.912314	-0.570174	-0.37414	0.59373	-0.235188	0.0180523	0.374603	0.0417783	-0.469021	1.6696	0.135493	-0.443959	-0.520794	-0.571817	0.121369	0.317199	0.770888	0.49875	0.491356	0.47506	0.171533	0.158863	-1.12063	0.103675	-0.745987	-0.222424	-0.571604	0.172687	-0.722604	-0.420367	2.00449	0.597706	0.256956	-0.72019	0.178038	-1.35942	-0.852912	0.63177	-1.06296	-1.38619	0.262505	-0.588019	0.810581	-1.50161	0.447175	-0.321994	1.08179	-0.0813232	-0.305089	1.74451	0.139004	-0.00736485	0.185673	-0.193173	-0.386725	0.363292	0.478643	0.832731	0.70679	-0.558276	-1.65651	0.694593	2.09514	-0.71655	0.158051	-0.910376	0.234662	-0.276324	-0.327781	0.903941	-1.56105	0.336977	-0.308831	0.262899	-0.118869	0.267537	-0.459382	-0.77241	0.315676	0.79011	-1.16635	-0.245125	-0.78404	2.58654	-0.075266	1.33105	0.154131	0.160441	-1.01515	0.858681	0.368308	-0.268669	-0.177081	-0.412864	0.411928	0.659158	-0.457325	-0.753405	0.310631	-0.350587	0.0364527	-0.64577	-0.336683	-0.169783	-0.0647272	-0.889581	0.619452	-0.121979	0.609965	0.349002	0.1566	0.152537	0.553335	-0.286091	-1.44228	-2.69461	0.0516885	0.170083	-1.01172
1624092_at	30-Mar-16	Flybase	CG31039-RA	CG31039-RA /FEA=BDGP /GEN=Ser99Dc /DB_XREF=CG31039 FBgn0003358 /SEG=chr3R:-25740312,25741273 /MAP=99C7-99C7 /LEN=904 /DEF=(CG31039 gene symbol:Ser99Dc synonyms:(CG17951) FBgn0003358 (GO:0007586 digestion) (GO:0004252 serine-type endopeptidase))	CG31039-RA	Dm.47772	Dm.5661	March 2006 (FlyBase/BDGP 5.3)	chr3R:25750946-25751907 (-) // 100.0 //	Jonah 99Ci	Jon99Ci	chr99C7-99C7	full length	FBgn0003358	43545	P17207	EC:3.4.21.-	NP_524555	NM_079831	FBgn0003358	0006508 // proteolysis // inferred from electronic annotation /// 0006508 // proteolysis // not recorded /// 0007586 // digestion // non-traceable author statement	---	0004175 // endopeptidase activity // not recorded /// 0004252 // serine-type endopeptidase activity // inferred from sequence or structural similarity /// 0004252 // serine-type endopeptidase activity // non-traceable author statement /// 0008233 // peptidase activity // inferred from electronic annotation /// 0008236 // serine-type peptidase activity // inferred from electronic annotation /// 0016787 // hydrolase activity // inferred from electronic annotation	---	This probe set was annotated using the Matching Probes based pipeline to a Entrez Gene identifier using 3 transcripts. // false // Matching Probes // A	AY070605(14),FBtr0085511,NM_079831(14)	AY070605 // Drosophila melanogaster RE70942 full length cDNA. // gb // 14 // --- /// FBtr0085511 // type=mRNA; loc=3R:complement(25750948..25751576,25751634..25751911); ID=FBtr0085511; name=Jon99Ci-RA; dbxref=FlyBase:FBtr0085511,FlyBase_Annotation_IDs:CG31039-RA,REFSEQ:NM_079831,REFSEQ:NM_079831; score=11; score_text=Strongly Supported; MD5=fa4727e55322be08a91fca1e7c70bf7e; length=907; parent=FBgn0003358; release=r5.46; species=Dmel; // flybase // 14 // --- /// FBtr0085511 // cdna:known chromosome:BDGP6:3R:29925226:29926189:-1 gene:FBgn0003358 transcript:FBtr0085511 description: Jonah 99Ci // ensembl // 14 // --- /// GENSCAN00000027832 // cdna:novel chromosome:BDGP6:3R:29925299:29926174:-1 transcript:GENSCAN00000027832 description: // ensembl // 14 // --- /// NM_079831 // Drosophila melanogaster jonah 99Ci (Jon99Ci), mRNA. // refseq // 14 // --- /// SNAP00000018666 // cdna:novel chromosome:BDGP6:3R:29925299:29926174:-1 transcript:SNAP00000018666 description: // ensembl // 14 // ---	---	0.434379	-0.0599522	-1.91516	-0.666195	-1.43859	3.1762	-0.166452	1.7784	-0.751853	-0.700602	0.837104	1.66756	-0.428976	-0.747538	0.206732	1.11971	-1.38372	-0.645688	0.634389	-0.908758	-0.269922	-0.593502	-0.175881	0.840262	-0.361227	0.371254	0.250115	1.32881	0.377162	0.74615	4.911	-0.743259	-0.107655	0.00369936	-1.41195	-0.991683	-2.01531	3.21877	1.25011	-1.83258	0.109215	-1.3844	-2.09402	-1.15601	-0.409652	2.15933	1.15259	-0.330596	-8.73528	0.888154	0.20851	0.158205	-1.45683	1.38674	-0.912278	-0.949795	0.212881	-1.56091	-0.768991	0.819006	-0.915433	0.156096	0.532119	-1.11338	3.30296	0.640386	0.00420501	-0.322291	-1.663	-0.14288	-0.833425	1.72023	-1.17317	0.619956	-0.68328	0.0856677	-0.844299	0.323672	1.06185	0.583408	0.193516	1.18732	-1.70837	-0.271845	0.407578	1.43397	0.97776	-0.56088	-2.88847	0.000834892	-0.302158	0.438405	-0.749377	1.09598	-0.205004	-0.274253	-0.251606	-1.18748	-0.780251	0.160798	5.36626	-0.18294	-0.235472	-0.405073	-0.153361	0.434271	-0.679988	-2.59854	0.0946082	-0.304154	1.95844	-0.151353	-0.321205	0.49025	-0.860987	-1.06511	-1.17912	-0.211302	2.89292	-0.929314	0.754489	-2.48873	1.94773	-0.530486	-0.2988	0.355514	0.0176491	0.304592	2.63929	2.27064	-1.55277	0.427365	1.15593	-0.728501	-0.0901713	-1.63629	-1.1668	-0.315959	1.90309	0.662492	1.69604	-0.718262	-0.304377	0.586586	-0.0155733	0.0173482	0.064594	-0.23182	5.44274	-1.27436	0.892913	-0.244685	-0.497001	0.164235	-1.89132	-1.30837	-0.0546396	0.36674	0.632942	-0.772006	0.132937	-0.0127063	1.71764	-0.592557	-1.2502	-1.13196	-0.366968	1.15653	-0.692649	-0.840143	21.7022	-0.260579	1.81375	-0.668535	-2.45819	1.08076	0.412923	0.0814072	0.615974	0.373375	0.356562	0.934543	-0.810757	-0.0901688	1.92496	0.211061	0.621215	-0.680626	-0.364937	0.778998	-0.581604	0.231753	0.0278214	-0.102419	-0.827826	0.281389	-0.636066	0.854284	0.447507	-0.054011	2.33398	-1.62915	1.46121	0.0370004	-4.45182	0.862061	0.665357	1.14773	-0.678332	-0.540374	-6.6699	0.0628704	0.130429	-0.408995	-0.390444	-0.0752406	1.7372	-1.15216	-0.601856	2.8186	-0.201597	0.418303	0.372924	1.09951	1.20519	1.46455	0.876378	-0.0593534	-1.31526	-0.947891	0.0658357	-1.26434	1.12868	-0.595168	-2.82281	-0.275585	0.870047	-0.0995589	-6.0204	-0.821154	-0.218518	-16.4819	1.63882	-1.63564	-2.04612	-1.87065	-0.787295	4.32879	6.20455	0.648213	-0.364255	3.28213	0.0514908	2.0734	1.56236	-0.231316	0.0334082	-3.44745	0.257293	0.799624	-0.104321	2.47523	-1.57259	0.252713	0.441277	0.216402	0.558327	1.99176	-2.05741	-0.478335	0.339929	-0.490748	-0.383472	0.149183	-1.05175	-1.18116	3.33267	0.762664	-0.44725	-0.781959	0.32752	0.0343037	-0.442231	0.0444146	0.966064	2.18127	-0.770411	-0.295571	-0.413003	-2.64732	-0.402348	0.297847	0.413409	1.29348	0.846729	-0.31244	0.000645733	0.280958	-3.85752	-0.810641	0.422258	-0.271041	-0.695221	0.0286492	-0.187422	-0.246503	0.218763	1.04937	-0.66303	0.97668	-0.0106031	0.436457	-1.0345	0.622487	-0.0608133	-0.533568	-1.28989	-0.451424	1.49902	0.944841	0.276466	0.545072	-0.0586896	6.87237	0.0128791	0.242953	-0.0575516	-0.298222	-0.43876	0.369919	-0.167158	-1.1942	0.476871	0.25213	0.15647	-1.29732	-0.498255	0.685616	1.55386	0.216374	-0.550078	1.70121	-0.555049	0.717658	-0.481928	2.03006	-0.115288	-0.241509	-0.00215898	0.317226	-1.86795	0.0464991	0.064734	-0.422642	3.032	-1.46751	-0.43676	-0.44503	-1.17061	-0.694069	2.30536	-0.832508	1.66848	5.98589	-1.0922	0.292708	0.499361	-2.81234	0.994915	-0.55478	1.52489	0.114388	-0.178147	-1.00603	0.897434	-3.70068	-1.14819	1.53105	-1.06516	-0.358265	-0.930934	0.383516	-2.0346	0.461983	-0.923977	-1.0389	0.195282	-0.544931	-0.0893901	-0.185569	-1.284	0.87247	0.475317	-0.0564789	-0.141447	-0.508162	-0.899976	-2.53301	1.33494	-0.0477013	-0.348529	1.07023	-0.0741884	0.101644	-0.737697	-0.324215	3.34857	0.18866	-0.444923	-0.0598699	0.893228	-0.861414	-0.36011	-1.76109	0.97828	4.0148	1.46356	0.058461	0.675751	0.605064	-0.429131	-0.335363	-2.96046	1.17632	2.16724
1639299_at	30-Mar-16	Flybase	CG8652-RA	CG8652-RA /FEA=BDGP /GEN=Ugt37c1 /DB_XREF=CG8652 FBgn0026754 /SEG=chr2R:-11907154,11908612 /MAP=53D12-53D14 /LEN=1458 /DEF=(CG8652 gene symbol:Ugt37c1 FBgn0026754 (GO:0004172 ecdysteroid UDP-glucosylUDP-glucuronosyl transferase))	CG8652-RA	Dm.19762	Dm.23421	March 2006 (FlyBase/BDGP 5.3)	chr2R:12730934-12732392 (-) // 100.0 //	UDP-glycosyltransferase 37c1	Ugt37c1	chr53D12-53D12	full length	FBgn0026754	53583	Q7K7B0 /// D0IQ81	EC:2.4.1.-	NP_525007	NM_080268	FBgn0026754	0006011 // UDP-glucose metabolic process // inferred from sequence or structural similarity /// 0008152 // metabolic process // inferred from sequence or structural similarity /// 0008152 // metabolic process // inferred from electronic annotation /// 0009813 // flavonoid biosynthetic process // --- /// 0052696 // flavonoid glucuronidation // ---	0016020 // membrane // inferred from electronic annotation /// 0016021 // integral component of membrane // not recorded /// 0043231 // intracellular membrane-bounded organelle // ---	0008194 // UDP-glycosyltransferase activity // inferred from sequence or structural similarity /// 0015020 // glucuronosyltransferase activity // inferred from sequence or structural similarity /// 0015020 // glucuronosyltransferase activity // --- /// 0015020 // glucuronosyltransferase activity // inferred from electronic annotation /// 0016740 // transferase activity // inferred from electronic annotation /// 0016757 // transferase activity, transferring glycosyl groups // inferred from electronic annotation /// 0016758 // transferase activity, transferring hexosyl groups // inferred from electronic annotation /// 0050488 // ecdysteroid UDP-glucosyltransferase activity // inferred from sequence or structural similarity	IPR002213 // UDP-glucuronosyl/UDP-glucosyltransferase // 0.0	This probe set was annotated using the Matching Probes based pipeline to a Entrez Gene identifier using 2 transcripts. // false // Matching Probes // A	FBtr0087076,NM_080268(14)	FBtr0087076 // type=mRNA; loc=2R:complement(12730801..12732543); ID=FBtr0087076; name=Ugt37c1-RA; dbxref=FlyBase:FBtr0087076,FlyBase_Annotation_IDs:CG8652-RA,REFSEQ:NM_080268; score=10; score_text=Strongly Supported; MD5=2e105e5603db65f6b0718f527db4395a; length=1743; parent=FBgn0026754; release=r5.46; species=Dmel; // flybase // 14 // --- /// FBtr0087076 // cdna:known chromosome:BDGP6:2R:16843296:16845038:-1 gene:FBgn0026754 transcript:FBtr0087076 description: UDP-glycosyltransferase 37c1 // ensembl // 14 // --- /// NM_080268 // Drosophila melanogaster UDP-glycosyltransferase 37c1 (Ugt37c1), mRNA. // refseq // 14 // --- /// SNAP00000021037 // cdna:novel chromosome:BDGP6:2R:16840206:16845001:-1 transcript:SNAP00000021037 description: // ensembl // 11 // ---	GENSCAN00000037977 // ensembl // 6 // Cross Hyb Matching Probes	-0.707922	-0.901108	0.662656	0.262848	0.728398	0.283371	0.667483	-0.772859	-0.0116217	-0.0176489	-0.116893	0.281844	0.0574318	0.279448	-0.831719	0.532674	0.955066	-1.61659	-0.0606798	0.468645	0.336814	0.346893	-0.258541	-0.801235	0.716126	-0.247624	0.500906	0.279215	0.277331	1.98348	0.325949	-0.188212	0.0821456	0.0684587	0.737648	0.436901	-0.959174	0.16839	1.33934	-1.02399	0.300936	1.01794	-0.707986	1.016	-0.409657	-0.52125	-0.35789	1.46035	0.515738	-0.291747	-0.128548	-0.104765	-0.0462496	-0.213261	-0.361513	-0.280602	0.282179	-1.12595	0.143187	-0.682855	0.569109	-0.792593	-0.188656	0.275249	0.317601	-0.746103	-0.996447	0.938661	0.552722	0.547792	0.0962527	0.140853	1.96813	-0.410053	-1.14307	0.104715	0.0283924	-0.556861	0.926159	1.0555	0.0467197	1.04976	0.207943	-0.250417	0.469553	0.602234	1.3245	1.58158	3.14707	0.0123854	-0.513086	-0.0893837	-1.87213	0.0306947	0.18738	-0.451177	-0.0103811	0.00936582	-0.445503	-0.5072	0.0647294	-0.518451	1.44162	0.428684	0.691869	0.102679	0.0745352	-0.257557	-0.449416	0.134028	-0.757409	0.0864708	0.933386	1.26115	-0.260564	0.091323	-0.776442	0.605321	0.0804444	0.0140684	0.678706	-0.286029	0.317104	1.79653	-0.978762	-0.265346	-0.155933	0.718783	5.4845	0.954017	0.353929	0.305727	-2.09728	-0.584053	-0.560746	-2.12801	0.454886	-0.253774	-0.842879	-0.246951	0.147257	-0.68729	-0.0554396	0.0200276	-1.24231	0.848367	-0.217318	-0.377402	2.60763	-0.348275	-0.257922	0.151202	0.38057	0.19248	-0.502739	-0.37735	0.137079	-1.12259	0.275636	-1.48258	-0.378354	-0.495221	1.29806	0.0660193	-0.159619	0.500141	2.43671	-4.69248	0.113257	-0.102211	0.431954	-0.0500676	0.325876	-0.0957069	-1.16355	-1.41928	0.0356924	-0.223734	0.0607762	0.164571	0.615717	0.961323	0.0124514	0.0528834	0.646415	0.0309834	0.513251	-0.214234	-0.8761	-0.100289	0.172296	-0.936184	-1.33429	-1.46894	2.19734	-1.01229	0.781525	0.73273	-0.238356	0.333266	1.20185	0.59562	-0.257716	0.361913	0.837537	-1.69387	-0.410912	-0.479728	5.65081	-1.20822	0.0945846	0.432952	0.168955	-2.48539	-0.39118	0.0741719	1.60894	-0.951778	0.136065	-0.206379	1.72532	-0.429448	-0.452089	-2.03895	0.772475	0.424262	-0.0499182	-0.328339	0.0539118	-0.908897	-0.543172	-3.8673	-0.900798	0.340186	0.211189	-0.186678	0.397756	0.186853	-0.214143	-0.400585	-7.92672	0.342179	0.572225	2.16859	-0.354633	0.737556	0.328253	0.031752	-0.150991	0.259218	0.000156523	0.159504	0.207315	0.278527	0.511143	-0.452436	-2.80043	-0.524585	1.25713	0.540177	0.294764	-0.290297	-0.200299	-0.261773	-0.508573	-0.323031	0.0325125	-0.621555	0.203523	2.07698	-0.0944483	0.00891796	-0.837422	0.587044	1.41972	0.618832	-0.973773	0.588682	-0.650796	1.38302	0.752685	-0.697015	-0.534971	-0.885952	-0.085069	-0.912315	-0.573347	-0.51523	-0.229108	-1.27005	0.0145835	-0.898152	0.378079	0.318485	0.550305	0.708678	-0.510174	-0.0194542	-0.149374	-0.645775	2.64967	0.0192986	0.181248	0.0718321	0.516659	1.62379	-0.275189	0.717727	1.38527	-1.14711	-0.134181	-0.305159	-0.0982859	-0.659783	0.836101	2.23135	-0.511785	0.240091	0.116012	-1.85987	1.00418	-0.287702	-1.1445	-0.227819	0.553589	5.68054	0.627995	1.23675	-3.52847	0.823711	0.240743	-0.45206	0.26138	-2.7897	-0.7144	0.0528083	0.120505	-0.876661	-0.195173	-0.290288	0.337091	-0.257411	0.636583	0.212363	1.21908	-0.614838	0.879239	-0.347706	0.243322	0.0921635	-0.764767	0.0196276	0.71911	-0.137421	-0.229766	-0.229516	0.129821	-0.00820761	-2.37609	0.548597	-0.346887	0.223655	-0.814246	0.44689	-0.0390864	0.490829	-0.372844	-1.03818	-0.502438	0.112492	-0.573115	-0.200711	0.393997	-2.14507	0.231268	-0.0510348	0.0970937	1.71704	-0.0838037	0.128924	-0.0653865	0.69341	-0.230472	-0.649267	-0.0684449	-0.619479	-1.47463	-0.359116	-0.866877	-0.950454	-1.06129	-0.462399	0.0958738	-1.26783	-0.528257	-1.21805	-2.71821	-0.00756699	-0.00235818	0.766729	0.343219	-1.07807	-1.11284	-0.257601	-0.242923	-0.459838	0.512763	0.204699	-0.883066	0.026976	-0.91853	-1.27595	5.96828	-0.0191099	-1.27747	0.0767437	0.237354	-0.526902	-0.390217	-0.926528	0.851075	0.715078	0.598534	-0.56357	-0.0526462
1623315_at	30-Mar-16	Flybase	S.C3L002620	S.C3L002620 /FEA=fgenesh /SEG=chr3L:-20631775,20634221	S.C3L002620	Dm.33131	Dm.18595	March 2006 (FlyBase/BDGP 5.3)	chr3L:20706337-20708783 (-) // 100.0 //	crimpy	cmpy	chr77E3-77E3	full length	FBgn0037015	40288	Q9VPC5 /// A8JNW3	---	NP_001097651 /// NP_001097652 /// NP_001246849	NM_001104181 /// NM_001104182 /// NM_001259920	FBgn0037015	0001558 // regulation of cell growth // inferred from electronic annotation /// 0007528 // neuromuscular junction development // inferred from mutant phenotype /// 0030514 // negative regulation of BMP signaling pathway // inferred from genetic interaction /// 0038056 // negative regulation of BMP signaling pathway by negative regulation of BMP secretion // inferred from physical interaction	0005576 // extracellular region // inferred from electronic annotation /// 0016020 // membrane // inferred from electronic annotation /// 0016021 // integral component of membrane // inferred from electronic annotation	0005515 // protein binding // inferred from physical interaction /// 0005520 // insulin-like growth factor binding // inferred from electronic annotation	IPR000867 // Insulin-like growth factor-binding protein, IGFBP // 0.0	This probe set was annotated using the Matching Probes based pipeline to a Entrez Gene identifier using 7 transcripts. // false // Matching Probes // A	BT023764(13),FBtr0113182,FBtr0113183,FBtr0305579,NM_001104181(13),NM_001104182(13),NM_001259920(13)	BT023764 // Drosophila melanogaster RE39205 full insert cDNA. // gb // 13 // --- /// FBtr0113182 // type=mRNA; loc=3L:complement(20705938..20706400,20706584..20706711,20706781..20706977,20708653..20710410,20712110..20712300); ID=FBtr0113182; name=cmpy-RB; dbxref=FlyBase:FBtr0113182,FlyBase_Annotation_IDs:CG13253-RB,REFSEQ:NM_001104181,REFSEQ:NM_001104181; score=11; score_text=Strongly Supported; MD5=b0f81879b4d67cf9605ff5e62a539d4f; length=2737; parent=FBgn0037015; release=r5.46; species=Dmel; // flybase // 13 // --- /// FBtr0113182 // cdna:known chromosome:BDGP6:3L:20712838:20719200:-1 gene:FBgn0037015 transcript:FBtr0113182 description: crimpy // ensembl // 13 // --- /// FBtr0113183 // type=mRNA; loc=3L:complement(20705938..20706400,20706584..20706711,20706781..20706977,20708653..20708783,20709899..20710410,20712110..20712300); ID=FBtr0113183; name=cmpy-RC; dbxref=FlyBase:FBtr0113183,FlyBase_Annotation_IDs:CG13253-RC,REFSEQ:NM_001104182,REFSEQ:NM_001104182; score=11; score_text=Strongly Supported; MD5=718fe7c3af9d2fd8f8fdaaf48fa9dc01; length=1622; parent=FBgn0037015; release=r5.46; species=Dmel; // flybase // 13 // --- /// FBtr0113183 // cdna:known chromosome:BDGP6:3L:20712838:20719200:-1 gene:FBgn0037015 transcript:FBtr0113183 description: crimpy // ensembl // 13 // --- /// FBtr0305579 // type=mRNA; loc=3L:complement(20705938..20706400,20706584..20706711,20706781..20706977,20708653..20708783,20709899..20710410,20712094..20712300); ID=FBtr0305579; name=cmpy-RD; dbxref=REFSEQ:NM_001259920,FlyBase:FBtr0305579,FlyBase_Annotation_IDs:CG13253-RD; score=3; score_text=Weakly Supported; MD5=827115e2cdd67d488e3f6f5cea3a8dad; length=1638; parent=FBgn0037015; release=r5.46; species=Dmel; // flybase // 13 // --- /// FBtr0305579 // cdna:known chromosome:BDGP6:3L:20712838:20719200:-1 gene:FBgn0037015 transcript:FBtr0305579 description: crimpy // ensembl // 13 // --- /// NM_001104181 // Drosophila melanogaster crimpy (cmpy), transcript variant B, mRNA. // refseq // 13 // --- /// NM_001104182 // Drosophila melanogaster crimpy (cmpy), transcript variant C, mRNA. // refseq // 13 // --- /// NM_001259920 // Drosophila melanogaster crimpy (cmpy), transcript variant D, mRNA. // refseq // 13 // --- /// SNAP00000006579 // cdna:novel chromosome:BDGP6:3L:20713480:20717007:-1 transcript:SNAP00000006579 description: // ensembl // 11 // ---	---	0.547391	0.552563	0.247068	0.668898	-0.833968	-0.527697	-0.427674	-0.211417	-0.204182	-0.109269	0.00305536	0.773144	0.721306	-0.76305	0.883287	0.818202	-1.52956	-0.242483	-0.314829	-0.454903	0.528322	-0.0742084	3.90432	0.112856	0.421228	-0.53724	0.714498	0.316278	-0.456054	-0.191581	0.0959288	-1.49937	0.115466	0.481509	0.239665	0.538925	-0.0335149	0.202568	-0.21333	-2.18244	-0.669487	0.181643	-0.118215	0.128106	-0.409758	-0.751067	-0.226067	1.548	-0.809037	-0.00135199	0.504854	-1.31521	-0.173741	-1.96656	-0.0926007	0.631945	-0.477338	0.150229	-0.267049	1.30084	1.21231	-0.577807	0.0721117	0.0935428	-0.421594	1.41258	0.239154	0.0586295	-2.38589	-0.431774	-0.0822113	-0.464717	-0.352643	1.21682	-2.66857	0.170203	1.39542	-0.956178	0.154163	0.0488017	0.0958185	0.995768	-1.46173	0.0572677	0.479996	-1.58194	0.290834	0.647054	0.404045	-0.0731594	4.86566	-0.43826	-1.1254	-1.01966	1.86728	0.532813	0.755384	-0.440148	-0.0569504	-0.642883	-0.0124182	-0.461203	-0.360607	0.0439111	0.299158	-0.899006	0.128915	-0.0689364	-0.227624	-0.530253	0.00049835	-0.646553	1.82216	-0.0331597	0.234051	-0.86459	-0.28264	0.170986	-0.429734	-0.168095	0.154248	-0.170136	1.22415	0.129796	-0.499888	0.179651	-1.69036	1.21547	-0.715813	0.118255	-0.00194605	0.0416858	-0.0244716	-0.356448	0.490785	0.672455	0.683384	1.09292	0.442393	-0.175129	-0.280808	0.79354	0.487135	-0.310176	0.331983	0.107359	0.124593	0.130356	0.769809	0.729289	-0.395175	-0.0173287	0.173779	0.0526564	-0.0664015	-0.0329743	-0.966376	-0.672236	-0.315611	-0.109591	-0.212699	-0.317751	0.250917	-1.23242	2.13094	0.188716	0.288314	0.518267	0.0353196	-0.261333	-0.598572	-0.795737	-0.285142	-0.491505	-0.700683	-0.671216	-0.853675	0.568736	-0.37127	0.177176	-0.820248	-0.512469	-1.18902	0.177803	-0.140833	0.406746	-0.570714	-0.377683	0.456881	-0.183807	-0.170034	0.968425	1.21385	1.01531	0.388493	0.514946	-0.989435	-0.279226	0.296881	-0.233181	-0.457491	0.682165	-0.917193	0.0649331	0.137183	0.380766	0.280727	-0.509889	-0.477883	0.381311	0.456822	1.1985	0.109526	0.79978	0.930231	1.59035	-0.373829	-1.08203	-0.334965	0.0828584	-0.509647	-0.877673	-0.663696	-1.12683	-1.18381	0.575593	-0.27754	0.206924	-0.126815	-2.2219	-0.465921	0.978119	-0.995365	-0.0847501	-0.404649	-0.0444614	-1.51619	-0.544546	-0.205343	0.544462	-0.551402	-0.696712	0.908526	-0.18818	-0.290642	-0.0714444	0.151513	-0.0793969	-0.540681	0.656054	0.0803328	0.837038	-0.11887	-0.0177733	-1.43696	0.745961	-1.52839	-0.157671	-0.915355	1.21107	-0.215526	0.0864475	-0.252337	-0.0985492	-0.730258	0.153573	0.42207	0.419705	-0.123151	-0.0737293	-0.336327	-0.290546	0.0959916	0.17159	-0.489385	-0.679377	-0.54546	-0.557661	0.175424	-0.850382	-0.255974	-0.575861	0.30925	0.673895	-0.363018	-0.0468296	0.873663	-0.8294	-0.339681	1.03136	-0.0527242	0.999323	-0.241682	-0.648361	0.0411944	0.51162	0.754924	-1.4975	0.269121	-0.20521	0.442641	0.399505	0.10954	-0.0020668	-0.110757	0.556161	0.036648	-0.364933	-2.11044	-0.370395	0.692574	-0.235453	-0.0444519	-0.260252	1.42251	0.327849	0.560283	-0.0928514	0.070238	0.35936	-0.12251	-0.473083	-1.10219	0.126365	-0.592395	0.0287463	0.780076	2.90566	-0.501323	-0.128946	-0.0268509	0.330495	0.0144889	-0.0684326	-0.244489	-0.0476919	-0.434826	-0.110867	-1.49352	0.424588	-0.241569	0.16511	0.529487	1.17728	-0.0274069	0.687301	0.327065	-0.987833	-0.273663	0.291296	1.37185	-0.801961	-0.00129755	0.00621906	0.415175	0.857617	-0.982283	-0.0193808	-0.263619	0.135939	-0.234576	-0.148645	-0.787547	0.232968	-0.302277	-0.523752	-0.838993	-0.297395	0.485202	-0.368226	0.914133	-0.340291	0.21219	-0.17507	1.22189	0.340195	-0.078417	0.396314	0.346101	0.198619	-0.435903	-0.0895365	-0.248021	0.0574459	0.374004	-0.497858	0.950628	-0.18458	0.343113	0.384673	0.00865168	-0.723542	-0.631047	-1.51148	0.866652	-0.0788	0.0634684	-0.811097	0.0298965	-0.185064	1.38055	1.42452	0.0184992	0.238592	-1.06263	-0.246133	0.742285	-0.554985	0.497408	0.635576	0.0357934	-1.15113	1.40548	-0.256786	1.05757	0.57862	0.701112	0.0920796	-0.540433	-0.183738	0.631171	-0.678005	-0.226634	-0.957438	1.01871
1631350_at	30-Mar-16	Flybase	CG18649-RA	CG18649-RA /FEA=BDGP /GEN=CG18649 /DB_XREF=CG18649 FBgn0036469 /SEG=chr3L:-15002441,15003012 /MAP=71B2-71B2 /LEN=571 /DEF=(CG18649 gene symbol:CG18649 FBgn0036469 )	CG18649-RA	Dm.31582	Dm.33499	March 2006 (FlyBase/BDGP 5.3)	chr3L:15046667-15047233 (-) // 99.12 //	CG18649 gene product from transcript CG18649-RB	CG18649	chr71B2-71B2	full length	FBgn0036469	39636	F3YDL7 /// Q8SYB9 /// Q9VUK0	---	NP_001261858 /// NP_648739	NM_001274929 /// NM_140482	FBgn0036469	---	---	---	---	This probe set was annotated using the Matching Probes based pipeline to a Entrez Gene identifier using 4 transcripts. // false // Matching Probes // A	FBtr0075663,FBtr0333874,NM_001274929(14),NM_140482(14)	AY071653 // Drosophila melanogaster RE73239 full length cDNA. // gb // 10 // --- /// BT126378 // Drosophila melanogaster RE16858 full insert cDNA. // gb // 14 // --- /// FBtr0075663 // type=mRNA; loc=3L:complement(15046747..15047235); ID=FBtr0075663; name=CG18649-RA; dbxref=FlyBase:FBtr0075663,FlyBase_Annotation_IDs:CG18649-RA,REFSEQ:NM_140482,REFSEQ:NM_140482; score=11; score_text=Strongly Supported; MD5=2c33af1b759c69e7f3d9c40ea6671c69; length=489; parent=FBgn0036469; release=r5.46; species=Dmel; // flybase // 14 // --- /// FBtr0075663 // cdna:known chromosome:BDGP6:3L:15053647:15054135:-1 gene:FBgn0036469 transcript:FBtr0075663 // ensembl // 14 // --- /// FBtr0333874 // type=mRNA; loc=3L:complement(15046668..15047235); ID=FBtr0333874; name=CG18649-RB; dbxref=FlyBase:FBtr0333874,FlyBase_Annotation_IDs:CG18649-RB; score=11; score_text=Strongly Supported; MD5=b3f55d37239f2ad091247dbc35f15000; length=568; parent=FBgn0036469; release=r5.46; species=Dmel; // flybase // 14 // --- /// FBtr0333874 // cdna:known chromosome:BDGP6:3L:15053568:15054135:-1 gene:FBgn0036469 transcript:FBtr0333874 // ensembl // 14 // --- /// GENSCAN00000032449 // cdna:novel chromosome:BDGP6:3L:15053825:15054103:-1 transcript:GENSCAN00000032449 description: // ensembl // 9 // --- /// NM_001274929 // Drosophila melanogaster CG18649, transcript variant B (CG18649), mRNA. // refseq // 14 // --- /// NM_140482 // Drosophila melanogaster CG18649, transcript variant A (CG18649), mRNA. // refseq // 14 // --- /// SNAP00000012593 // cdna:novel chromosome:BDGP6:3L:15053825:15054103:-1 transcript:SNAP00000012593 description: // ensembl // 9 // ---	---	1.66692	-0.0636429	-0.459854	-0.930547	0.630144	-1.61285	-0.369797	1.11445	-0.288374	1.17469	-0.0211572	3.98303	0.499807	0.422427	1.39985	-0.533039	1.17299	1.01483	0.610949	-0.177734	-0.0766043	1.34253	1.0261	-0.789824	-0.0613595	0.0774186	-0.571384	-0.258646	0.011205	-4.43867	-0.612421	1.87595	0.772868	0.829618	-0.0911389	0.551886	1.18444	-0.532969	1.39303	-3.20407	0.589618	-0.00922415	-1.32738	-0.176045	-0.409802	0.200903	-1.16753	0.323155	-0.0991337	0.23154	0.209003	0.356557	1.10539	-0.0626947	-0.991821	1.03111	-0.661713	-2.51144	0.640729	-0.657463	-0.652864	2.59625	-0.0749414	-0.14083	-2.68456	-2.21501	-0.611064	2.51058	-0.728993	-1.2093	-0.122707	-0.234572	0.0523323	-0.642124	-3.64651	0.138287	0.912158	0.972321	0.562434	-1.18071	0.517742	-0.0294465	-0.469695	-0.351198	-1.83657	-0.397933	-1.0139	2.50318	0.801474	0.0543114	0.080468	-0.550195	-1.45908	-1.16391	-2.64632	-0.160421	-0.0103692	-2.18593	-1.68479	0.328419	-0.127927	0.504017	-0.152299	0.295234	-0.050572	-0.554045	0.14906	-2.97052	-0.282118	2.12116	0.651361	-0.0511468	0.432489	0.321232	0.550896	-1.07318	25.2644	-1.68549	18.1201	-0.126849	0.254493	-0.427959	0.0465917	-1.36647	-0.395325	0.940686	0.533042	0.540742	-1.45131	-0.87734	2.46215	1.51621	0.143224	-0.997069	-0.611626	-0.927417	0.991327	0.234831	1.27773	0.45064	-0.400074	-0.0776647	1.39689	0.283326	-2.95503	-0.334263	-0.0241976	0.588965	5.96733	0.177593	0.113712	0.0749417	0.91239	-3.54302	0.3155	0.727371	0.209501	0.957104	-0.0648868	0.119099	-0.00595979	0.135392	1.15216	1.20547	-0.507286	-2.56479	3.10376	4.63554	0.0173476	0.0392605	-1.90815	1.52362	0.606724	-2.23991	1.18721	0.838206	0.735138	0.329923	-1.75328	-0.374572	0.480396	-2.77713	0.0158974	-0.373898	-1.45928	1.73839	-0.00545267	-0.727031	0.266411	0.714139	-0.737597	-0.507137	0.938879	-1.59847	0.934364	-2.41795	-1.11123	-0.823351	-0.0659783	1.1406	0.00283721	-0.116441	0.783785	1.15016	1.01201	0.893179	0.104328	0.52811	-0.486902	-0.216272	-0.801038	1.79142	-1.1101	-1.49012	-0.237759	0.0447417	1.37687	-0.644828	-2.37665	0.0517431	-0.348748	-0.922157	-0.308161	2.08699	-0.299937	-1.40778	-0.74354	-0.935085	-1.40752	0.632407	-0.0195059	0.345563	0.354589	-0.166139	-1.29024	0.114021	0.145435	0.0467687	0.169887	-5.00841	0.75314	0.357562	-0.905421	0.0738297	-1.33951	0.977438	0.379488	-0.694228	-0.10045	0.329884	-0.517754	-0.557258	0.207608	-0.185211	0.867431	0.106731	-1.49028	1.35633	-0.725896	0.466303	0.753502	0.365433	0.0386579	-0.660876	-1.01182	-0.610657	-0.431212	0.810548	-0.0019547	0.177796	1.9989	-0.328533	0.0218055	-0.40458	-0.844172	0.82737	-0.93277	0.0121541	-1.64691	-2.0789	0.811868	-0.858119	-0.457572	-0.600538	0.589321	-0.000768687	0.56492	-0.477169	-0.771424	1.61389	-0.0693595	-0.253409	0.203431	-0.293289	-0.00240267	0.554823	-0.306402	0.95625	1.04622	-0.188246	0.212448	0.249866	0.693779	-1.56072	-2.66614	1.33623	-0.167955	2.30736	-0.281686	-0.699754	0.00960451	0.741716	-2.73786	1.2934	-0.142359	1.0342	0.22731	1.75689	0.451916	2.17037	0.0160415	0.361188	0.61895	0.423011	0.145629	-4.59597	-1.15943	0.270023	-4.85851	0.352328	-0.37049	-0.109702	-0.878547	1.14921	-0.365821	0.454269	2.20674	0.610733	0.296974	-0.656827	-0.423581	-0.155166	0.0612199	0.499891	1.25796	-0.0246379	1.09667	0.514609	0.731258	-2.43107	-3.86302	0.630682	0.0939554	-1.25819	-0.949342	-1.01222	0.356981	0.136643	-0.10168	-0.780511	0.480759	-0.503262	-0.555441	-0.56682	-4.62053	-0.622552	1.66439	0.814219	0.573454	-0.234863	-1.3786	0.416199	-0.62608	-0.473208	-0.977889	-1.16664	0.076113	1.72158	0.814628	0.241918	0.233881	-0.520494	-1.70604	2.03328	0.0478969	-0.987605	-0.830309	0.219369	0.191217	-0.626968	1.15242	-0.931044	-0.431095	-3.34902	-1.01672	0.176412	-1.62113	-0.756269	0.0125414	0.660678	-0.944893	0.330487	0.807992	0.55076	-0.312247	0.0157561	-2.36175	-0.679862	-0.0955382	-0.0735291	0.970046	1.28105	0.777832	-0.344564	-1.8154	-0.834724	-0.751499	-0.467229	0.330273	-0.133806	-1.01094	0.140077	1.30134	3.35594	-0.364434
1631523_at	30-Mar-16	Flybase	CG10824-RA	CG10824-RA /FEA=BDGP /GEN=CG10824 /DB_XREF=CG10824 FBgn0038865 /SEG=chr3R:-16984971,16986832 /MAP=93C2-93C2 /LEN=1861 /DEF=(CG10824 gene symbol:CG10824 FBgn0038865 )	CG10824-RA	Dm.45504	Dm.29795	March 2006 (FlyBase/BDGP 5.3)	chr3R:16984954-16986815 (-) // 100.0 //	Common Dpr-interacting protein /// ---	cDIP /// DsimGD20003	chr93C2-93C2	full length	FBgn0038865	42512	Q9VDD5 /// E3CTT6 /// B4R137	---	NP_650951	NM_142694	FBgn0038865 /// FBgn0191486	---	---	0005515 // protein binding // inferred from electronic annotation /// 0005515 // protein binding // inferred from physical interaction	---	This probe set was annotated using the Matching Probes based pipeline to a Entrez Gene identifier using 3 transcripts. // false // Matching Probes // A	AY058404(14),FBtr0084028,NM_142694(14)	AY058404 // Drosophila melanogaster GH17632 full length cDNA. // gb // 14 // --- /// FBtr0084028 // type=mRNA; loc=3R:complement(16984960..16986814); ID=FBtr0084028; name=CG10824-RA; dbxref=FlyBase:FBtr0084028,FlyBase_Annotation_IDs:CG10824-RA,REFSEQ:NM_142694,REFSEQ:NM_142694; score=11; score_text=Strongly Supported; MD5=15e0eab574f42518ee7c813c39a96157; length=1855; parent=FBgn0038865; release=r5.46; species=Dmel; // flybase // 14 // --- /// FBtr0084028 // cdna:known chromosome:BDGP6:3R:21159238:21161092:-1 gene:FBgn0038865 transcript:FBtr0084028 // ensembl // 14 // --- /// GENSCAN00000030460 // cdna:novel chromosome:BDGP6:3R:21159390:21161054:-1 transcript:GENSCAN00000030460 description: // ensembl // 12 // --- /// NM_142694 // Drosophila melanogaster common Dpr-interacting protein (cDIP), mRNA. // refseq // 14 // --- /// SNAP00000006892 // cdna:novel chromosome:BDGP6:3R:21159390:21161054:-1 transcript:SNAP00000006892 description: // ensembl // 12 // ---	---	0.841785	-2.03493	-0.716836	1.23465	0.491122	1.24603	1.49391	-1.74355	-2.45511	-0.0616259	1.01472	1.97161	7.12565	-2.75931	-1.42586	-1.58292	0.595186	1.15059	0.16779	1.95233	3.69568	0.822695	1.04509	1.58036	-0.215509	-2.36682	0.544737	-0.0783888	3.17115	0.602517	-1.31364	-0.433407	0.655248	-0.619056	-1.45439	2.6276	-3.25789	2.62983	-0.440058	0.59495	-1.01693	-0.243146	2.06915	-0.815137	-0.409805	-0.114225	1.86991	0.765139	-1.3963	-0.450218	-0.672599	0.392117	1.30825	0.643139	0.5068	-0.53912	0.686442	-0.562075	0.546606	2.85672	0.654952	0.636861	-0.324282	-0.644643	-0.192941	0.185645	1.49418	-0.0376113	0.444425	-0.422053	-0.00333926	-0.2302	0.590216	-0.809428	0.0978301	0.124268	0.526308	-1.48933	-0.812912	-0.206437	0.00326907	-2.27351	0.964119	-0.613438	-2.52368	-1.20814	0.193778	-1.00887	-2.30094	0.629198	-1.45802	1.55169	0.0376123	0.472435	0.579921	-0.889153	-1.10383	-0.845675	0.708914	-1.59872	0.444997	1.95979	2.13394	-0.27455	0.812227	-1.19569	1.4007	-0.245048	1.14779	0.0510284	-2.83886	0.121436	-1.60647	0.540204	-0.332157	1.14807	-0.110435	0.153816	3.36029	2.9355	0.143395	0.0740446	-0.256012	0.244059	-1.02246	0.48124	-0.0249381	-0.08716	0.611482	-0.253294	-1.06954	2.93237	0.222752	-5.22539	1.67122	-0.264951	0.855731	-1.16563	-0.288585	-4.67089	0.141405	-0.740594	0.207282	3.14304	1.72746	0.041749	-0.632935	-5.42629	2.36954	-0.896378	0.945757	-0.264322	-0.534602	0.428806	-2.81685	1.73293	0.907928	-1.402	0.669492	0.81836	0.506017	-0.188209	6.14968	-1.1611	-0.288775	-0.964569	2.89133	0.143525	-1.01987	0.900664	-0.0740646	-0.94614	-0.974021	-1.74741	1.77454	-0.884902	1.85379	-0.923341	3.40478	0.0414825	6.28719	-0.37713	-0.655864	4.46119	0.13487	3.06164	2.33879	-2.39228	0.610225	-1.52584	-0.706774	0.418092	-1.35624	-0.0394366	-0.226089	-2.30501	1.43156	0.371087	0.820506	-1.3936	0.646375	-2.48184	-2.443	-1.96236	0.269894	-0.891004	-0.853094	-0.276231	0.432528	0.5484	1.26716	-1.65757	4.96724	-1.88422	-2.37359	-0.91875	-1.38211	0.396231	-1.44096	-0.392287	-1.55295	3.05488	0.109722	-1.09166	-0.767178	1.0977	-0.227424	-0.368416	-0.557809	-1.07508	-0.631822	0.145962	0.516239	-0.761867	1.86851	1.4234	-0.338668	0.237118	-1.97437	3.15285	-1.09148	-4.00107	1.26868	-2.30646	-1.97508	0.053275	0.566208	1.98383	-0.577356	-0.00768977	-2.86785	0.925749	1.1853	1.70737	-1.95793	-0.142568	-0.395361	-0.882914	5.08935	0.928621	-0.635614	1.05675	0.14325	-0.997102	0.462843	3.92832	-1.11087	-0.935765	-0.193377	-0.122124	-1.66187	-0.051232	-2.43987	-1.56321	-1.35311	-0.268628	1.22604	0.286535	2.34398	-3.81779	-0.341025	-3.98993	-0.379516	-0.584221	-0.0602825	2.96654	2.34223	-1.19473	1.50625	0.0320355	-1.13931	1.11863	0.43505	-5.28219	0.567755	0.984127	0.179795	0.61068	-1.095	0.885404	-0.974644	2.22221	3.72481	-1.98503	0.753202	-0.512588	1.26024	-4.57726	0.345909	0.736225	0.165643	0.267087	-0.78592	0.440127	0.675626	1.47459	-0.904004	0.257	-0.98908	-0.0852182	-0.841802	4.992	-0.656606	1.28692	-0.337583	-1.06656	1.44198	-0.0618481	0.042086	0.49269	-2.35778	2.41144	0.635028	1.53827	-0.255283	-1.01383	-0.670407	-0.883455	0.316476	0.894473	0.0718981	-0.470169	-1.91634	0.104295	0.831158	1.78508	1.37339	2.2532	-0.292336	1.56625	0.013691	-4.35493	0.985217	3.63309	0.115736	0.049572	-0.504283	0.975715	1.55192	0.613613	1.83348	0.259613	0.102223	0.905115	2.32981	-0.472145	-0.556037	-5.38927	0.927501	-0.0670794	-0.0651185	-1.78477	-1.80082	-0.0560158	0.519232	0.736893	-1.44332	0.261421	0.584565	3.70148	-1.2574	0.517854	-1.47228	-0.102346	-0.673084	1.58091	0.739698	-0.138255	0.296724	0.707414	-0.0470221	-2.31538	-2.03224	-0.676156	-1.0135	-0.954957	0.665834	0.44482	1.51516	-2.0811	0.354426	-1.03245	0.167338	0.936925	-0.139716	-3.84039	1.08164	-0.44487	0.140654	-0.328412	1.19015	-1.50313	1.62204	-0.67034	0.732277	3.89425	6.25621	-0.671607	-1.24616	1.73684	2.2476	-1.70946	0.773581	-0.744739	-1.21186
1623763_at	30-Mar-16	Flybase	CG14274-RA	CG14274-RA /FEA=BDGP /GEN=CG14274 /DB_XREF=CG14274 FBgn0032023 /SEG=chr2L:+8332432,8333396 /MAP=29A5-29B1 /LEN=411 /DEF=(CG14274 gene symbol:CG14274 FBgn0032023 )	CG14274-RA	Dm.2224	Dm.23858	March 2006 (FlyBase/BDGP 5.3)	chr2L:8340201-8341165 (+) // 100.0 //	CG14274 gene product from transcript CG14274-RA	CG14274	chr29A5-29B1	full length	FBgn0032023	34145	Q9VLP0	---	NP_609212	NM_135368	FBgn0032023	---	---	---	---	This probe set was annotated using the Matching Probes based pipeline to a Entrez Gene identifier using 2 transcripts. // false // Matching Probes // A	FBtr0079604,NM_135368(14)	FBtr0079604 // type=mRNA; loc=2L:join(8338287..8338488,8338580..8338665,8340184..8340310,8340864..8342056); ID=FBtr0079604; name=CG14274-RA; dbxref=FlyBase:FBtr0079604,FlyBase_Annotation_IDs:CG14274-RA,REFSEQ:NM_135368; score=15; score_text=Strongly Supported; MD5=9e5108a25538911ccece929a7db3a7b2; length=1608; parent=FBgn0032023; release=r5.46; species=Dmel; // flybase // 14 // --- /// FBtr0079604 // cdna:known chromosome:BDGP6:2L:8338287:8342056:1 gene:FBgn0032023 transcript:FBtr0079604 // ensembl // 14 // --- /// GENSCAN00000036965 // cdna:novel chromosome:BDGP6:2L:8338077:8345530:1 transcript:GENSCAN00000036965 description: // ensembl // 10 // --- /// NM_135368 // Drosophila melanogaster CG14274 (CG14274), mRNA. // refseq // 14 // --- /// SNAP00000012002 // cdna:novel chromosome:BDGP6:2L:8340202:8344310:1 transcript:SNAP00000012002 description: // ensembl // 9 // ---	---	-0.221695	0.358061	0.329497	-0.167818	-0.652063	-0.678305	0.653712	0.276511	-0.068508	0.711445	0.0953667	0.00749202	-0.160442	-2.10541	1.26811	-1.5237	-0.156411	-0.203659	-1.17408	-0.184857	-0.206762	0.22531	-0.208287	-0.435617	0.578129	0.500514	0.84208	-1.29079	-1.34053	0.953956	-0.882633	-1.36534	-0.267619	0.375685	0.466075	-0.117251	0.134124	-0.0607553	-1.70228	-0.63931	0.018847	0.627189	-0.0593856	0.195197	-0.409915	-0.948746	0.390645	0.037851	-1.04098	-0.275711	-0.54992	-1.11547	0.14778	-0.806015	-0.620671	-0.43441	-0.996218	-0.243141	-0.148382	-0.381703	0.270602	-0.902469	-0.359189	0.624591	0.709965	-0.111368	0.0718741	0.513566	-5.63034	0.271096	0.634063	-0.628716	1.1497	0.277054	0.876896	0.0106019	-0.314467	-0.762315	0.335681	0.809679	-0.608213	-0.176564	-0.263199	-0.785175	-0.136313	0.521048	-1.23633	0.888894	-1.59695	-1.38386	1.75	-0.671326	-1.16383	4.4777	0.393411	0.590364	-0.753296	-0.305928	0.729868	0.353911	0.244241	-0.92734	-0.657238	0.604799	-1.01433	0.0432324	0.519218	0.0467715	0.114315	-0.357123	-0.790137	0.109254	0.0685308	1.72833	-0.148026	-1.27475	0.222164	0.564637	-0.922044	-0.838116	0.838059	0.600805	0.470938	-0.146947	-0.173345	-0.0510347	-0.212693	-0.998226	0.574314	1.38796	-0.326176	-0.374343	-1.897	0.222901	2.1584	0.287179	0.284152	-0.07516	-0.342841	0.000135446	0.324797	0.947583	0.0912844	-1.12059	-0.374187	0.0870751	0.692555	0.524157	-0.113765	1.11917	-0.474861	-0.00897165	0.429703	0.271894	0.161593	-1.66876	-0.861344	0.201368	-1.0058	-0.0747806	0.0432315	-0.0104982	0.251361	-1.84599	-1.21074	0.209698	-0.371225	-0.157422	-0.424667	0.21513	-0.973839	0.339859	0.53024	0.282447	-0.47203	-0.463542	0.170467	0.0481469	0.148759	-0.0165331	0.0320898	-1.28238	0.637956	0.2087	-0.754953	0.505637	0.227817	0.880193	0.670064	-0.0149779	-0.829291	-0.513085	0.00311953	0.599822	0.857382	-0.4211	1.49706	-0.43046	-0.404675	0.133315	-0.698342	0.928641	-0.179354	-0.552403	-0.0904047	0.410627	-0.0843829	0.588863	-0.214175	-1.46903	-0.29718	0.42585	-0.521807	0.427329	-0.566341	-0.0772253	0.283802	0.958129	-0.246568	0.125918	0.116683	0.597604	-0.747975	-0.953916	-0.867238	-1.66285	-0.410402	-0.574887	-0.845986	-0.627219	0.153345	0.329016	-0.289553	0.0734597	-0.0622345	-0.0250188	-0.249482	0.0823896	-0.930114	-0.287125	-0.557526	0.439637	0.22654	-0.381977	0.162853	-1.09136	-0.0805079	-0.622932	0.572883	0.0521757	-0.251346	-0.00196858	0.529383	-0.13358	-0.334365	-0.180983	1.3041	-0.713089	-0.192675	0.879671	0.218502	-0.331169	0.0652038	1.0004	-0.214595	-0.000368979	-0.235652	-1.32267	0.976676	-0.227832	0.169302	-0.570399	0.888464	0.372289	1.29102	-0.651412	0.13394	0.365562	-0.0503147	-1.11164	0.238071	-0.426274	0.373605	-1.43149	0.391898	-0.886038	-1.2094	-0.352363	-0.722848	-0.765613	-1.24821	-0.383	-0.277376	0.751547	0.474654	0.595013	1.124	-1.219	-0.19191	-0.871815	1.13438	-0.0391189	0.00707481	0.0267192	0.0661749	2.07177	-1.17078	-0.944803	-0.317992	0.21722	-0.0172174	-0.395039	0.187682	0.00720659	0.382824	-1.21845	0.481749	0.816052	1.33765	0.0125898	-0.338467	0.43948	-0.302232	0.267245	0.206032	-0.612857	-0.10256	-0.786051	-0.391177	0.0941533	0.0250837	-0.510056	-0.956194	-0.123812	-1.15009	0.744032	-0.735505	-0.418052	0.16292	-0.0897792	0.0766291	-0.535697	-0.200305	-0.373416	0.416465	-0.966545	0.43024	0.635924	-0.539078	-0.329092	0.888097	-0.700239	0.272658	0.726887	-0.175576	-0.944039	0.996457	-0.754829	0.72327	0.368046	0.436216	-0.814966	0.762318	0.24109	-0.134125	-1.26788	-0.641406	2.3051	1.07502	-1.15805	-0.351346	-0.0209288	0.500128	-0.24734	-0.567629	-1.10508	-0.917238	-1.24312	0.359637	0.0448802	-0.101844	-1.42502	0.227947	0.094078	0.863156	0.0875118	0.718779	0.202058	-0.634318	-1.08374	-0.753105	-0.198819	0.174426	0.537468	-0.425036	0.0777809	-1.21191	0.109777	-0.427306	-1.96608	-0.0925688	0.610858	0.616389	-0.939036	0.556808	-0.273407	-1.41914	0.837529	1.36634	0.222778	-0.976592	-0.520329	0.00471058	-0.0530061	1.02809	0.683034	-0.156781	-0.551649	0.218108	-4.22153	1.42913	-0.791462	-0.659166	-0.519026	1.01214
1638303_at	30-Mar-16	Flybase	CG33160-RA	CG33160-RA /FEA=BDGP /GEN=CG33160 /DB_XREF=CG33160 FBgn0053160 /SEG=chr3L:-3186215,3186992 /MAP=63B12-63B12 /LEN=777 /DEF=(CG33160 gene symbol:CG33160 synonyms:(CG11531) FBgn0053160 )	CG33160-RA	Dm.28765	Dm.31165	March 2006 (FlyBase/BDGP 5.3)	chr3L:3205586-3206363 (-) // 100.0 //	CG33160 gene product from transcript CG33160-RA	CG33160	chr63B12-63B12	full length	FBgn0053160	326265	Q4V3V2 /// G2J5U2 /// Q9VZS9	EC:3.4.21.-	NP_788456	NM_176278	FBgn0053160	0006508 // proteolysis // inferred from electronic annotation	0005615 // extracellular space // ---	0004252 // serine-type endopeptidase activity // inferred from electronic annotation /// 0008233 // peptidase activity // inferred from electronic annotation /// 0008236 // serine-type peptidase activity // inferred from electronic annotation /// 0016787 // hydrolase activity // inferred from electronic annotation	---	This probe set was annotated using the Matching Probes based pipeline to a Entrez Gene identifier using 2 transcripts. // false // Matching Probes // A	FBtr0073102,NM_176278(14)	BT023254 // Drosophila melanogaster IP10016 full insert cDNA. // gb // 13 // --- /// FBtr0073102 // type=mRNA; loc=3L:complement(3205539..3206363); ID=FBtr0073102; name=CG33160-RA; dbxref=FlyBase:FBtr0073102,FlyBase_Annotation_IDs:CG33160-RA,REFSEQ:NM_176278; score=10; score_text=Strongly Supported; MD5=d0cc9d6dc5bd60b1bdbdab7a2b3dc713; length=825; parent=FBgn0053160; release=r5.46; species=Dmel; // flybase // 14 // --- /// FBtr0073102 // cdna:known chromosome:BDGP6:3L:3205539:3206363:-1 gene:FBgn0053160 transcript:FBtr0073102 // ensembl // 14 // --- /// GENSCAN00000039913 // cdna:novel chromosome:BDGP6:3L:3205587:3206363:-1 transcript:GENSCAN00000039913 description: // ensembl // 14 // --- /// NM_176278 // Drosophila melanogaster CG33160 (CG33160), partial mRNA. // refseq // 14 // --- /// SNAP00000018154 // cdna:novel chromosome:BDGP6:3L:3205587:3206363:-1 transcript:SNAP00000018154 description: // ensembl // 14 // ---	---	0.0253746	-1.40359	-0.662917	0.192103	-0.582522	-0.797137	1.11609	-0.467737	0.315328	0.0560703	-0.174215	1.69535	-1.55499	-1.43302	0.368232	-0.158654	0.989031	1.79927	0.22547	0.191715	-0.811894	-0.391457	-0.421782	-0.0255694	-0.497735	0.489587	0.194839	-0.198312	-1.83492	-1.36982	-0.419656	0.602591	-0.598163	0.0521368	0.986393	-0.165081	0.176012	0.843012	0.53406	-1.35986	-0.048907	0.215096	-0.354631	-0.252556	-0.409917	0.0883153	-0.988393	0.480959	-0.311316	-0.290702	-0.912506	-0.338081	-0.562662	-0.0863798	-0.693863	0.800013	-0.541495	-0.155962	0.561076	-0.0723224	0.340872	-0.57011	0.251218	-0.319481	-0.924848	-1.02751	-0.235398	-0.465446	0.301396	-1.59886	0.410127	0.614937	0.369039	0.386074	0.0566701	-0.274953	0.731061	-0.580124	0.225641	0.230753	-0.218967	0.319794	0.113174	-0.278798	-0.815887	0.713038	0.31124	0.16118	1.97804	0.459598	-0.10445	-0.233735	-0.068411	-0.0253637	-1.01322	-1.46167	-0.454735	-0.29556	-0.440226	0.116222	0.0288712	0.189976	1.12413	0.103315	-0.14622	-0.337631	-0.566974	-0.692699	-0.235041	0.819706	-0.737376	0.281952	1.11927	0.265548	-0.280259	-1.25723	0.2033	0.779442	5.67266	-3.53802	1.08875	0.179416	0.521951	0.543849	-0.046583	-0.970409	0.0451345	-0.0471179	0.355399	-0.909097	0.835026	0.10436	0.983126	-0.909754	-0.443008	0.575912	-1.57213	-0.220948	-0.550342	0.0810385	-0.591025	0.982897	-0.606955	-0.034214	-0.534817	-0.0794597	-0.336653	0.239271	-0.536098	-0.140466	-0.833138	0.92654	0.491189	0.426261	1.13163	-0.169801	-0.488987	0.0837096	0.164339	-2.46726	-0.674072	0.0795678	-0.456105	-0.17314	0.240682	1.1636	-0.776661	0.230498	0.566506	-0.743893	0.412734	-0.189571	0.161424	-0.790391	1.09443	-1.10884	1.3716	0.644427	-3.02739	0.0482623	0.233196	-0.31224	-0.458267	-0.129033	-0.637117	-1.14756	0.76095	0.0293439	0.528277	0.533325	0.20112	0.117703	0.811602	0.0736663	-0.0622961	0.744981	0.074796	-0.716895	0.519406	0.151282	-0.429231	-0.0886929	0.145951	-0.225183	0.627044	-0.359849	-0.109565	0.0304803	-0.0516057	0.994727	-1.04609	0.613359	-0.399923	-0.801846	-0.133688	0.243606	0.225872	-1.08356	0.281833	-0.307548	0.168683	-0.441324	-1.57762	1.35718	-0.592903	-0.175584	-0.214946	0.516225	-0.70658	0.469012	-0.416221	0.0525361	0.525495	0.55242	-0.0785542	-0.469665	0.52364	0.110891	-0.3709	-0.624179	0.426235	-0.749169	1.16326	-1.04613	-0.342008	-0.389736	-0.0624815	-0.195056	-0.0387895	0.916051	0.27263	-0.286073	0.266508	0.700368	0.811484	-0.822341	0.161694	-1.25209	-0.693207	0.621373	0.29027	0.540297	-0.615113	0.00542033	-0.149212	0.0974498	0.4328	0.11396	0.183793	-0.502378	-0.3728	0.869937	-0.172174	0.26007	-0.517664	0.910091	0.858947	-0.141042	-0.152014	0.952009	0.362514	0.163016	-0.275715	-0.664754	0.031965	-1.64055	-0.569324	-1.01758	1.16445	-0.962967	-0.774712	0.181313	0.332365	0.755279	0.389337	0.283713	1.57302	-1.60844	0.363271	0.309868	0.575122	0.277114	-0.159273	-0.241397	-0.0302906	0.577154	0.465381	0.0473327	-0.0944192	-1.85878	-0.33483	0.0961428	-0.539848	-1.1035	-0.700965	-0.541704	-0.101774	0.472887	0.0180979	-0.350293	-0.841775	0.38888	0.919418	-0.827673	-0.36477	-1.11582	-0.479303	0.895607	-0.300929	0.594948	-0.539542	-0.822732	-0.2632	-1.95263	-0.0430795	0.323262	-0.511128	-1.098	0.121684	0.0966761	-1.26622	0.448602	0.486227	0.158268	1.20217	1.00016	0.555404	-0.777567	0.00742407	-0.557005	-0.186097	0.351268	-2.3943	0.301132	-0.557356	-0.353625	-0.0591197	-0.239622	-1.56756	0.359007	-1.45761	-0.198062	0.892068	0.162858	-0.118846	0.269004	0.0824365	-0.357384	0.757805	-0.841623	-0.294655	-0.0744389	0.103509	0.197003	0.14273	0.183359	0.350325	-0.0449704	-0.500938	-0.440116	-0.0999607	-0.508798	-1.1224	-0.435618	-0.309345	-0.653567	-3.26294	-0.27934	0.0466439	-0.109505	-0.649175	0.870725	-1.00349	-0.15234	0.501872	-1.48213	-0.288653	0.236072	0.373544	-0.693093	0.180416	-0.395937	-0.359272	-0.0672757	-0.519097	0.0466042	0.84905	0.776733	-0.658928	-0.421459	-0.0657719	-1.46615	-2.08241	0.543345	-0.0151743	-0.0411671	0.215631	0.0951805	0.138462	-0.347087	-0.238237	1.35025	-0.422997	9.6845	-0.284119
1626885_at	30-Mar-16	Flybase	CG11752-RA	CG11752-RA /FEA=BDGP /GEN=CG11752 /DB_XREF=CG11752 FBgn0030292 /SEG=chrX:+11091937,11092433 /MAP=10B3-10B3 /LEN=496 /DEF=(CG11752 gene symbol:CG11752 FBgn0030292 )	CG11752-RA	Dm.51517	Dm.5338	March 2006 (FlyBase/BDGP 5.3)	chrX:11244031-11244522 (+) // 98.99 //	CG11752 gene product from transcript CG11752-RA /// CG11752	CG11752 /// DyakGE15925	chr10B3-10B3	full length	FBgn0030292	32076	Q9VZ01 /// Q71D81	---	NP_572710	NM_132482	FBgn0030292 /// FBgn0068477	---	0005739 // mitochondrion // inferred from electronic annotation /// 0005747 // mitochondrial respiratory chain complex I // inferred from electronic annotation	---	---	This probe set was annotated using the Matching Probes based pipeline to a Entrez Gene identifier using 3 transcripts. // false // Matching Probes // A	AY071731(13),FBtr0073452,NM_132482(14)	AF171837 // Drosophila melanogaster clone 214 mRNA sequence. // gb // 12 // --- /// AY071731 // Drosophila melanogaster RH44935 full insert cDNA. // gb // 13 // --- /// FBtr0073452 // type=mRNA; loc=X:11244032..11244527; ID=FBtr0073452; name=CG11752-RA; dbxref=FlyBase:FBtr0073452,FlyBase_Annotation_IDs:CG11752-RA,REFSEQ:NM_132482; score=15; score_text=Strongly Supported; MD5=2e8529c2d7a17f8e3f598d485f24652f; length=496; parent=FBgn0030292; release=r5.46; species=Dmel; // flybase // 14 // --- /// FBtr0073452 // cdna:known chromosome:BDGP6:X:11349998:11350474:1 gene:FBgn0030292 transcript:FBtr0073452 // ensembl // 14 // --- /// GENSCAN00000026090 // cdna:novel chromosome:BDGP6:X:11350096:11354535:1 transcript:GENSCAN00000026090 description: // ensembl // 9 // --- /// NM_132482 // Drosophila melanogaster CG11752 (CG11752), mRNA. // refseq // 14 // --- /// SNAP00000004189 // cdna:novel chromosome:BDGP6:X:11350096:11350425:1 transcript:SNAP00000004189 description: // ensembl // 9 // ---	---	-0.0404141	0.00570829	0.96825	-0.666454	-0.623666	-0.0913764	0.881483	-0.0977321	-0.211522	0.0592928	0.49703	0.93803	-0.749023	-0.272623	-0.54952	0.864006	0.466645	0.015069	0.380336	-0.417148	0.214054	-1.44013	-0.125224	-0.274897	-0.68453	0.400133	0.321284	-1.35758	0.611005	0.807623	0.0539577	0.411613	-0.449045	-0.190063	0.241429	-0.649001	0.114403	-0.109451	-0.0920567	0.38842	-0.414862	0.0957181	-0.720196	-0.0558352	-0.410042	0.20526	0.0311845	1.14891	0.394372	-0.0373136	-1.01525	0.183662	1.77301	-0.63127	0.263248	-0.0741661	-1.10465	0.894953	0.13502	-0.522216	-0.0685117	0.248054	-1.12278	-0.926111	-0.421241	0.238918	0.224524	-0.464151	-0.112556	0.0272253	-0.729361	-0.296355	-0.439699	-0.171005	0.15028	-0.126724	-0.0242071	-1.15434	-0.045652	0.478865	0.623774	-0.267537	-0.587509	-0.0106116	-0.0979386	-0.670237	-0.26269	0.372587	0.512904	-0.461799	0.434252	-0.0330185	0.670718	0.0295883	0.261691	0.0760501	-0.655753	0.327354	-0.145448	0.161345	1.04651	0.0769156	0.371884	0.355185	1.00977	-0.234191	-0.63965	1.14356	0.536579	0.187365	0.211815	-0.0760847	-0.197128	0.148389	-0.417997	0.0297679	-0.114061	0.39258	0.206985	0.0185956	-0.748123	0.0964761	-1.09061	-0.132667	-0.474242	-0.0351101	-1.1033	0.276096	0.10996	-0.252596	-0.555268	0.684619	0.180873	-0.466894	-0.876463	-0.277618	0.154809	-0.592709	-0.477308	-0.246113	-0.349066	-0.528432	0.581082	-0.69081	0.991501	0.316202	-0.869421	-0.174692	-0.0179326	1.66671	-0.491967	0.768973	0.505218	-5.67075	-0.535722	-0.391887	-1.20418	0.315669	0.00183959	-0.230968	0.163823	-0.0193863	-0.362332	0.0769835	0.344767	-0.0716649	-0.470927	0.0855312	0.0346115	-0.899542	-0.245354	0.766081	0.187363	0.273755	-0.370154	-1.43596	-0.110978	0.0980828	0.387727	0.196216	0.179641	0.272908	0.22788	-1.08123	-0.543219	-1.3717	0.0424203	0.817678	0.600829	-1.52632	1.58237	-0.0263919	-0.172495	-0.903142	-0.0578011	-0.0974334	-0.111213	0.744515	-0.405762	0.278026	0.269269	-0.12894	0.604867	-0.131126	0.142281	0.823285	-0.18238	0.176099	-0.915102	-0.388074	0.00878223	0.961676	0.672206	-0.135217	0.358258	-0.841826	0.165065	-1.01077	0.401585	0.0801948	-0.309629	0.543585	-0.478314	0.286639	0.236836	-0.969257	6.14801	-0.109401	-0.114522	0.14174	-0.284097	0.708266	-1.00959	-1.0325	-0.305424	0.226733	-0.557478	0.901859	0.677988	0.703048	0.534699	0.0895736	1.19747	-0.712013	-0.0155395	0.170329	-0.0357833	-0.54477	0.155578	-0.348305	0.598371	0.219929	0.302438	-0.201312	0.0103585	0.623769	0.180278	-0.215179	-0.393343	-0.227122	1.95039	-0.0370971	-0.0754779	0.341806	0.207792	-0.060645	0.278255	-0.535906	-0.498488	-0.248069	-0.617015	0.511739	-0.163621	-0.178029	-0.00508504	0.154123	0.773115	-0.438147	0.264993	-0.553839	-0.616692	-0.143937	0.163846	0.492824	-0.0278934	-0.32025	1.43855	-0.703623	0.739819	0.0244114	0.334217	0.0233558	-0.25429	0.0198315	-1.08997	0.183201	0.127759	0.870965	-0.299893	-0.269085	-0.50303	-0.919468	-0.234356	-0.939881	-0.755782	-1.36501	0.164813	-0.18859	-0.247728	-0.308278	-1.05193	0.0369687	-0.216344	-0.309038	-0.480005	-0.488843	0.475231	-0.408877	0.219284	0.126981	-0.40267	-0.544394	0.691751	-0.0491375	1.02496	0.327089	-0.210447	-0.200316	-0.11129	-0.424853	0.332585	-0.147084	0.0195644	0.441528	0.0740915	0.266787	-0.0331844	-0.730215	-0.0504213	-0.306777	0.54138	-0.0710676	0.318027	0.304932	0.0710949	-0.422987	-1.71616	-0.640968	-0.0536317	0.106898	0.691	-0.149449	0.297164	0.0497102	0.747159	0.629423	-0.592863	-0.46435	1.01788	-0.249378	-0.228455	-0.0585806	0.7179	0.450212	1.24981	0.268834	0.152598	0.420504	-0.112313	-0.390601	-0.883546	-0.370927	0.481114	0.810968	0.103573	0.123042	-0.754559	-0.242382	-0.447532	0.746742	0.142795	-1.00999	0.0955862	0.883078	-0.0921223	0.182778	0.329461	0.572487	-0.212235	-0.434344	-0.477965	-0.0978701	0.816581	-0.500133	-0.115631	-0.370029	0.403501	-0.898303	1.05014	-0.0348552	0.0260932	0.511611	1.48644	-0.678284	-0.431982	-0.11414	-0.327449	0.399386	1.09003	-0.105988	0.369445	-0.492408	-0.365064	0.280476	0.154415	0.0265221	0.157818	-0.0635878	-0.754585	-0.344304	-0.548035	0.691262	0.250447	-0.0907817	-0.280016
1629306_at	30-Mar-16	Flybase	CG5675-RA	CG5675-RA /FEA=BDGP /GEN=X11L /DB_XREF=CG5675 FBgn0026313 /SEG=chrX:+17330584,17337067 /MAP=16B7-16B8 /LEN=4490 /DEF=(CG5675 gene symbol:X11L synonyms:(CG5678) FBgn0026313 (GO:0007269 neurotransmitter secretion) (GO:0016080 synaptic vesicle targeting) (GO:0016081 synaptic vesicle docking))	CG5675-RA	Dm.52924	Dm.3379	March 2006 (FlyBase/BDGP 5.3)	chrX:17493658-17500141 (+) // 100.0 //	CG5675 gene product from transcript CG5675-RF	X11L	chr16B7-16B7	full length	FBgn0026313	252671	Q9VX41 /// Q9GQQ6 /// E1JJN6 /// M9PF12 /// X2JE74	---	NP_001162781 /// NP_001259654 /// NP_001259655 /// NP_001285376 /// NP_573224	NM_001169310 /// NM_001272725 /// NM_001272726 /// NM_001298447 /// NM_132996	FBgn0026313	0007163 // establishment or maintenance of cell polarity // non-traceable author statement /// 0007269 // neurotransmitter secretion // non-traceable author statement /// 0016080 // synaptic vesicle targeting // non-traceable author statement /// 0016081 // synaptic vesicle docking // non-traceable author statement /// 0048749 // compound eye development // inferred from mutant phenotype /// 0072657 // protein localization to membrane // inferred from mutant phenotype	0005737 // cytoplasm // inferred from direct assay /// 0005886 // plasma membrane // inferred from direct assay	0005515 // protein binding // inferred from electronic annotation /// 0005515 // protein binding // inferred from physical interaction /// 0050839 // cell adhesion molecule binding // inferred from physical interaction	IPR001478 // PDZ domain // 0.0 /// IPR001478 // PDZ domain // 0.0 /// IPR001478 // PDZ domain // 0.0 /// IPR001478 // PDZ domain // 0.0 /// IPR001478 // PDZ domain // 0.0 /// IPR001478 // PDZ domain // 0.0 /// IPR006020 // PTB/PI domain // 0.0 /// IPR006020 // PTB/PI domain // 0.0 /// IPR006020 // PTB/PI domain // 0.0	This probe set was annotated using the Matching Probes based pipeline to a Entrez Gene identifier using 11 transcripts. // false // Matching Probes // A	AY051760(14),FBtr0074451,FBtr0301696,FBtr0333757,FBtr0340620,FBtr0340621,NM_001169310(14),NM_001272725(14),NM_001272726(14),NM_001298447(14),NM_132996(14)	AF208839 // Drosophila melanogaster DX11 mRNA, complete cds. // gb // 14 // --- /// AY051760 // Drosophila melanogaster LD29081 full length cDNA. // gb // 14 // --- /// FBtr0074451 // type=mRNA; loc=X:join(17493641..17493712,17494806..17495337,17495413..17495952,17496018..17496128,17496185..17497126,17497189..17497504,17497729..17497868,17498104..17498469,17498528..17499004,17499075..17499215,17499271..17500133); ID=FBtr0074451; name=X11L-RA; dbxref=FlyBase:FBtr0074451,FlyBase_Annotation_IDs:CG5675-RA,REFSEQ:NM_132996,REFSEQ:NM_132996; score=15; score_text=Strongly Supported; MD5=2c1724315bb8720375b7590c7cd85185; length=4500; parent=FBgn0026313; release=r5.46; species=Dmel; // flybase // 14 // --- /// FBtr0074451 // cdna:known chromosome:BDGP6:X:17599608:17606100:1 gene:FBgn0026313 transcript:FBtr0074451 description: X11L // ensembl // 14 // --- /// FBtr0301696 // type=mRNA; loc=X:join(17493641..17493712,17494806..17495337,17495413..17495952,17496015..17496128,17496185..17497126,17497189..17497504,17497729..17497868,17498104..17498469,17498528..17499004,17499075..17499215,17499271..17500912); ID=FBtr0301696; name=X11L-RB; dbxref=REFSEQ:NM_001169310,FlyBase:FBtr0301696,FlyBase_Annotation_IDs:CG5675-RB; score=7; score_text=Moderately Supported; MD5=7907ef861ea7edd28ca7baaf6ad5875f; length=5282; parent=FBgn0026313; release=r5.46; species=Dmel; // flybase // 14 // --- /// FBtr0301696 // cdna:known chromosome:BDGP6:X:17599608:17606879:1 gene:FBgn0026313 transcript:FBtr0301696 description: X11L // ensembl // 14 // --- /// FBtr0333757 // type=mRNA; loc=X:join(17494024..17494454,17494806..17495337,17495413..17495952,17496015..17496128,17496185..17497126,17497189..17497504,17497729..17497868,17498104..17498469,17498528..17499004,17499075..17499215,17499271..17500137); ID=FBtr0333757; name=X11L-RC; dbxref=FlyBase:FBtr0333757,FlyBase_Annotation_IDs:CG5675-RC; score=7; score_text=Moderately Supported; MD5=f8a59599fc0b9abc1f0398dfeee6da14; length=4866; parent=FBgn0026313; release=r5.46; species=Dmel; // flybase // 14 // --- /// FBtr0333757 // cdna:known chromosome:BDGP6:X:17599991:17606100:1 gene:FBgn0026313 transcript:FBtr0333757 description: X11L // ensembl // 14 // --- /// FBtr0333758 // type=mRNA; loc=X:join(17493641..17493712,17494806..17495337,17495413..17495952,17496018..17496128,17496185..17497126,17497189..17497504,17497747..17497868,17498007..17498012,17498104..17498469,17498528..17499004,17499075..17499215,17499271..17500137); ID=FBtr0333758; name=X11L-RD; dbxref=FlyBase:FBtr0333758,FlyBase_Annotation_IDs:CG5675-RD; score=7; score_text=Moderately Supported; MD5=b527b71d160f01ed0c3685963f14c7f7; length=4492; parent=FBgn0026313; release=r5.46; species=Dmel; // flybase // 14 // --- /// FBtr0340620 // cdna:known chromosome:BDGP6:X:17599608:17606100:1 gene:FBgn0026313 transcript:FBtr0340620 description: X11L // ensembl // 14 // --- /// FBtr0340621 // cdna:known chromosome:BDGP6:X:17599608:17606879:1 gene:FBgn0026313 transcript:FBtr0340621 description: X11L // ensembl // 14 // --- /// NM_001169310 // Drosophila melanogaster X11L, transcript variant B (X11L), mRNA. // refseq // 14 // --- /// NM_001272725 // Drosophila melanogaster X11L, transcript variant C (X11L), mRNA. // refseq // 14 // --- /// NM_001272726 // Drosophila melanogaster X11L, transcript variant E (X11L), mRNA. // refseq // 14 // --- /// NM_001298447 // Drosophila melanogaster X11L, transcript variant F (X11L), mRNA. // refseq // 14 // --- /// NM_132996 // Drosophila melanogaster X11L, transcript variant A (X11L), mRNA. // refseq // 14 // ---	---	0.987916	0.245643	-1.65703	1.20471	0.929352	-0.224627	-0.814085	0.593178	0.190467	0.526739	0.642226	-1.08227	-0.528099	0.0738455	-0.669704	0.250497	-0.837319	0.42844	0.45856	3.59086	1.40146	0.170854	-0.023853	-1.16421	0.67576	-1.31674	0.442026	0.316987	1.47311	0.27629	-0.45847	0.144429	-0.338734	0.143881	-1.21384	0.143397	1.3647	0.451321	0.134702	-0.122091	-0.898251	-0.196724	-0.282031	1.18802	-0.410042	0.0948392	0.940983	0.415817	-0.413022	0.468752	-0.99734	0.0593732	0.5695	-0.126189	-0.00767896	0.47083	-0.297475	-0.00760829	-0.131151	0.757088	-0.78638	0.737922	-0.606187	0.240217	-1.3602	0.556184	-0.478469	0.353862	0.377708	-0.290643	0.52349	-1.05394	-0.138369	0.189607	0.747942	0.268628	0.444087	-0.756254	-0.147807	-0.139998	0.935457	1.51137	-0.484744	-0.202401	0.346653	-0.458794	0.00818691	-0.339574	0.399748	0.276697	0.0277004	-0.394744	0.897099	-1.82031	-0.8115	-0.51783	-0.592113	0.329737	0.339069	0.0888785	0.499969	-0.231583	0.600863	-1.8246	-0.554844	-1.13462	-0.152493	-0.325795	1.12994	0.723084	1.03916	0.269856	0.924054	0.231658	0.146318	-0.630164	-0.68723	1.05427	0.225102	-0.629757	-0.0921035	-0.426425	0.769832	-0.273378	1.21608	0.403935	-0.213208	0.0983192	-0.398808	0.565961	-0.031291	-1.36277	0.0586877	-0.65293	0.0949914	-0.414078	-1.13705	-1.1754	0.036849	-0.200237	0.0612784	-0.193742	-0.817851	-1.48344	0.596813	-0.0597326	1.766	0.000137783	0.920574	0.504159	0.208047	-0.141682	-0.280671	-0.527152	-0.00781683	0.38455	-1.39833	0.57641	0.129509	0.568614	-0.165326	1.12311	-0.124771	-0.435885	0.748428	-0.425119	0.867075	-0.159233	0.194044	-0.188499	0.190434	0.972578	-0.953285	0.0452606	1.75273	-0.384377	-1.44143	-0.678717	-0.548095	0.0388032	1.62022	-0.402405	-0.163423	-0.698246	1.10143	-0.255827	-0.492103	-2.19586	-0.408094	0.0172656	0.277721	0.0947299	-1.68694	0.872459	0.535391	0.826413	-1.38956	1.19399	-1.65937	1.29747	0.240817	1.09439	0.858445	-0.093303	-0.383275	-0.748515	-0.444445	-0.31553	-0.668902	-0.34473	-0.667914	3.8509	-0.207546	0.234308	0.52654	-1.73042	0.568811	-0.594913	-0.246728	0.563567	-0.800007	0.849007	1.14132	0.225582	0.209068	-0.423066	-0.742573	0.611006	0.393193	1.29059	-0.660259	0.933814	0.609227	-0.282578	1.39883	0.306388	1.11892	-2.51027	-0.260905	-0.454998	-0.442124	-0.444256	0.964936	0.0586433	-1.04894	-0.0723029	0.483145	-0.329273	0.284789	-0.0985612	-0.134094	-0.36297	1.99197	-0.792246	-2.40205	2.04093	1.20808	-1.6498	1.5616	-0.0779509	-0.480464	0.433362	-0.528678	-0.104247	0.210314	-0.722652	0.259854	-0.132697	0.333643	0.230259	-0.196303	-0.14453	0.947213	-0.508995	-0.327963	0.899746	-1.15092	0.779122	-0.542197	0.186673	0.368587	0.216908	-0.0596505	0.0703582	-0.000189499	0.399229	0.154925	1.07008	-0.0301726	-0.00672828	0.642798	0.141919	0.186669	-0.380432	1.26047	0.235225	0.141845	-0.592608	0.708188	-0.438067	0.629554	-0.0549124	-1.02221	-0.0748213	-0.000541981	-0.406118	-0.190017	0.432937	-0.0160344	-0.408005	-0.517235	-0.115643	0.0935918	-0.511717	0.148245	-0.118124	0.430711	-0.932242	-0.326461	0.00659564	-0.467489	-0.222253	-0.205613	-0.248996	-0.823377	-0.594045	-0.882072	-0.291877	-0.424643	-0.827738	-0.582013	-0.944223	-0.797511	0.197688	-0.395601	0.763765	-0.183747	-0.683273	-1.07968	0.218248	0.443334	-0.359746	0.473254	-3.70635	-0.711922	0.140492	1.69727	0.0611524	-0.510463	1.03612	-0.296173	0.618962	-0.364686	0.0608838	0.275143	-0.812512	-0.72572	0.0308386	0.038192	-1.30598	1.21308	-0.642207	-0.340115	0.0566177	-0.22878	0.46457	0.384438	-0.520436	-0.768175	0.455934	0.111511	0.380371	-1.75009	-0.790342	-1.16648	0.756125	0.658684	-0.212828	0.395821	0.203994	-0.2626	0.111769	-0.132555	-0.225419	-0.163268	-0.573586	-0.00485568	2.01762	0.361414	-0.40962	-0.352732	0.84273	1.07812	-0.249326	-0.192684	0.154476	0.267997	0.088436	-1.09183	0.810818	0.292492	0.471985	0.459415	-1.19176	-1.09629	-0.329214	1.19382	0.791505	0.332292	-0.41169	0.231712	-0.62656	-0.334579	0.378575	1.62749	0.678446	-0.934336	-0.151752	-0.317475	-1.48265	-0.402496	0.0654572	0.0480969	-1.31569	-0.697351
1637902_at	30-Mar-16	Flybase	CG10918-RA	CG10918-RA /FEA=BDGP /GEN=CG10918 /DB_XREF=CG10918 FBgn0031178 /SEG=chrX:-21101104,21101656 /MAP=20A1-20A1 /LEN=552 /DEF=(CG10918 gene symbol:CG10918 FBgn0031178 )	CG10918-RA	Dm.58480	Dm.23695	March 2006 (FlyBase/BDGP 5.3)	chrX:21299718-21300270 (-) // 100.0 //	CG10918 gene product from transcript CG10918-RA	CG10918	chr20A1-20A1	full length	FBgn0031178	33123	Q9VRI3 /// Q6NLM1	---	NP_608453	NM_134609	FBgn0031178	---	0005615 // extracellular space // not recorded	---	---	This probe set was annotated using the Matching Probes based pipeline to a Entrez Gene identifier using 2 transcripts. // false // Matching Probes // A	FBtr0077218,NM_134609(14)	BT012310 // Drosophila melanogaster LP20693 full insert cDNA. // gb // 14 // --- /// FBtr0077218 // type=mRNA; loc=X:complement(21299641..21300283); ID=FBtr0077218; name=CG10918-RA; dbxref=FlyBase:FBtr0077218,FlyBase_Annotation_IDs:CG10918-RA,REFSEQ:NM_134609,REFSEQ:NM_134609; score=9; score_text=Strongly Supported; MD5=7ab91fd51afb7b36566c62a81beece8d; length=643; parent=FBgn0031178; release=r5.46; species=Dmel; // flybase // 14 // --- /// FBtr0077218 // cdna:known chromosome:BDGP6:X:21428614:21429256:-1 gene:FBgn0031178 transcript:FBtr0077218 // ensembl // 14 // --- /// GENSCAN00000039081 // cdna:novel chromosome:BDGP6:X:21428692:21429243:-1 transcript:GENSCAN00000039081 description: // ensembl // 14 // --- /// NM_134609 // Drosophila melanogaster CG10918 (CG10918), mRNA. // refseq // 14 // --- /// SNAP00000005672 // cdna:novel chromosome:BDGP6:X:21428692:21429243:-1 transcript:SNAP00000005672 description: // ensembl // 14 // ---	---	-0.585982	2.73296	0.405176	-0.832506	-0.944544	-1.44996	-0.0558585	-0.0344337	0.657503	-0.0874926	0.20511	1.08582	1.26811	0.108276	-0.719285	0.863313	0.147928	1.96918	1.17035	1.65636	-0.578883	-1.06413	-2.28987	0.0786052	-0.773204	-0.234454	0.041891	0.162965	0.600627	-1.83588	-1.22652	-0.369631	-0.108492	0.870382	-0.0553019	0.429014	0.0342353	0.135527	0.279468	-0.582423	-0.30619	0.493534	-1.45376	0.0313097	-0.410155	-0.935316	0.804775	-0.722873	-2.01808	-0.448929	1.55382	-0.00819201	0.36905	-0.157965	-0.52797	0.02215	1.62312	-1.30676	-0.199052	-0.24357	0.220019	-0.407564	-0.397839	0.188787	-0.418041	-0.740155	1.11048	-2.31471	-0.870489	-0.915923	-1.16831	1.00497	1.16995	-3.11854	-0.146834	-0.921142	0.485104	2.42833	-0.168133	1.23109	0.713582	-1.77171	-0.0518545	-0.794214	-0.261955	-0.907247	-1.26352	-2.70599	3.34319	1.39764	0.463897	-0.273461	-0.756921	-0.431456	1.84861	-1.00027	2.02411	-3.70149	0.498501	0.40721	0.536782	-0.828402	-0.820391	-0.109593	0.968388	0.818918	0.027254	0.388441	-1.34657	1.54325	-0.0810004	0.574132	-0.504132	-0.413801	0.762027	-0.0609289	20.9046	0.756447	0.970453	1.46371	-0.415037	-1.33608	0.461574	1.43557	-0.731151	-1.04026	-2.98801	0.0175131	-4.43738	1.87057	-0.351759	0.3247	0.654638	2.10677	0.0858964	1.655	0.809268	-0.84452	-0.201524	0.334605	0.918457	0.435434	-0.0181597	1.06144	-1.06355	-0.469729	-1.0701	0.242684	0.937443	-0.239261	0.642717	0.0217152	-0.512613	0.157087	-1.48384	-0.552749	-0.0582426	0.017641	0.36356	-1.08217	0.667476	0.382668	-0.879062	-0.0934322	0.6563	-0.13805	0.236393	2.66748	0.186817	0.0429352	-1.28902	0.360682	0.00506101	-0.744033	-0.685978	1.43749	-0.931383	-0.786692	-3.20291	0.0678109	0.0779962	-0.0295719	0.404895	0.0661923	0.0635517	1.34454	-0.679762	-0.0883175	0.351239	-0.771129	-0.454206	0.643839	2.40732	-0.552381	-0.236636	-1.91069	1.47397	0.570701	0.579408	-0.862181	0.305522	0.725698	-0.529839	-0.759775	3.80055	0.719862	0.467987	-0.564783	-1.08082	-1.27261	0.832641	0.214512	-1.50304	3.95839	-1.03194	0.991251	0.243698	1.61754	0.0975764	2.52156	1.83012	0.485092	-0.276673	2.82073	1.98319	-3.37428	-0.0320267	0.296221	1.29794	-0.17261	-0.0386117	-2.48601	2.09923	-0.507409	0.360175	-0.931629	-0.0315089	-0.371051	2.44929	1.85676	0.811973	0.407453	-0.0338542	1.28314	0.481652	1.46377	0.623241	-1.52964	0.142863	0.182999	0.693015	3.55965	-0.358669	-0.687589	-1.33379	0.304046	-1.41479	0.268893	-0.0471129	1.88557	0.762463	-0.635328	0.732543	-1.30156	-0.404742	-0.0514801	-0.0594339	-0.0362544	1.06114	-1.24871	-1.49889	-0.221227	-0.739625	0.483253	0.799983	-0.655437	-0.366263	0.325282	-0.015581	2.21517	1.51814	2.15882	-0.341548	-0.582975	-0.712646	1.0681	-1.42606	0.374774	-0.28767	-0.108775	0.791585	0.727373	1.09844	1.04408	0.248098	-0.538841	1.1058	0.875098	0.455372	2.39678	-0.929178	-0.134327	0.907895	0.00638664	4.52668	-0.879913	-4.30551	-1.26087	-1.53351	3.64036	0.0441938	-0.259692	0.502064	2.06668	-1.4877	-1.84044	-0.34185	-0.343969	0.0954052	-0.268982	0.152687	-1.01082	1.56264	0.7722	-2.45008	0.504548	-0.782739	0.0115126	-2.83122	-0.885235	-0.507453	0.511021	-1.16851	1.60481	2.12953	0.204211	1.452	3.00561	0.316348	-0.918792	1.09695	-0.611916	0.916207	-1.31889	-0.428431	-0.0466477	-0.00640512	-0.23451	0.212342	-0.191882	2.34386	-0.167077	-2.05215	-0.0626672	-2.87286	-1.25298	-0.282783	0.42187	-0.350037	1.1385	3.58393	-0.422256	0.279807	0.75027	3.56056	-0.771944	-0.741712	1.88406	0.898342	0.0409455	-0.0084094	-0.177841	-1.54929	0.295414	0.828759	-0.0638031	1.10218	0.25773	-0.550952	0.716205	0.510296	1.37922	0.206127	-0.961004	-0.8227	2.29405	-1.99321	0.606312	0.437262	-0.702916	1.02061	0.622823	0.0691974	0.163643	-2.09206	-0.538916	-0.295811	0.316549	0.249853	-1.78625	0.505368	-1.93047	0.191497	-0.721968	-0.529347	0.489393	-0.883654	0.781225	0.0553798	1.08358	1.27334	0.413784	-2.01462	2.17779	2.05827	-0.48154	-0.312501	-0.0918274	2.08779	-0.0392944	0.39914	0.321736	0.873253	-0.344161	0.0072015
1633857_at	30-Mar-16	Flybase	CG13659-RA	CG13659-RA /FEA=BDGP /GEN=CG13659 /DB_XREF=CG13659 FBgn0039319 /SEG=chr3R:+21117289,21118669 /MAP=96D1-96D1 /LEN=1254 /DEF=(CG13659 gene symbol:CG13659 FBgn0039319 )	CG13659-RA	Dm.39300	Dm.27407	March 2006 (FlyBase/BDGP 5.3)	chr3R:21126632-21128012 (+) // 100.0 //	CG13659 gene product from transcript CG13659-RA	CG13659	chr96D1-96D1	full length	FBgn0039319	43059	Q9VBS9	---	NP_651378	NM_143121	FBgn0039319	0008152 // metabolic process // inferred from electronic annotation	---	0016740 // transferase activity // inferred from electronic annotation /// 0016772 // transferase activity, transferring phosphorus-containing groups // inferred from electronic annotation	---	This probe set was annotated using the Matching Probes based pipeline to a Entrez Gene identifier using 2 transcripts. // false // Matching Probes // A	FBtr0084828,NM_143121(14)	FBtr0084828 // type=mRNA; loc=3R:join(21122095..21122153,21126182..21127175,21127242..21127767,21127828..21128039); ID=FBtr0084828; name=CG13659-RA; dbxref=FlyBase:FBtr0084828,FlyBase_Annotation_IDs:CG13659-RA,REFSEQ:NM_143121,REFSEQ:NM_143121; score=15; score_text=Strongly Supported; MD5=56323e83d46b3db9839b8368a7c0446e; length=1791; parent=FBgn0039319; release=r5.46; species=Dmel; // flybase // 14 // --- /// FBtr0084828 // cdna:known chromosome:BDGP6:3R:25300891:25302317:1 gene:FBgn0039319 transcript:FBtr0084828 // ensembl // 14 // --- /// GENSCAN00000027196 // cdna:novel chromosome:BDGP6:3R:25300911:25302290:1 transcript:GENSCAN00000027196 description: // ensembl // 14 // --- /// NM_143121 // Drosophila melanogaster CG13659 (CG13659), mRNA. // refseq // 14 // --- /// SNAP00000004790 // cdna:novel chromosome:BDGP6:3R:25300911:25302290:1 transcript:SNAP00000004790 description: // ensembl // 14 // ---	---	-0.2213	2.05494	1.4692	-0.331885	-0.33323	-2.55904	1.07223	-0.908332	-0.190141	-0.272967	-0.65013	-1.09987	0.37177	-1.1236	-3.13169	-0.824918	-0.604913	0.322627	-1.15951	-0.827698	-0.326489	-0.596848	0.49573	-2.35395	-0.392076	-2.30099	0.928019	-5.06953	-0.348375	-1.61271	3.26381	-1.61148	0.680084	-1.624	1.08504	-1.24738	1.67867	-1.16544	0.837569	-1.31604	0.563001	0.936926	-2.51559	-0.885597	-0.410278	-1.08799	-0.338461	-1.9726	0.559091	2.08583	-1.97874	-0.0914267	-0.555399	-1.57785	-1.15067	-7.02724	0.0256635	2.60356	-0.69403	-1.8756	1.87134	0.0791711	5.95297	0.56649	-0.739395	1.01614	0.586951	-0.745067	0.132086	0.275977	1.68119	-1.80644	-1.64554	0.301306	-0.224352	-0.581581	1.77254	0.821595	0.0316127	0.247439	0.016043	1.27593	0.602171	-1.80859	1.11503	-0.845216	0.630626	3.58957	1.08016	0.390441	0.875802	-0.987905	-0.783664	1.34036	-0.00965872	0.754328	-0.10679	-1.98748	0.341203	-1.48584	-0.638192	2.92012	-2.51216	0.301439	1.47786	0.331551	0.564299	-5.35659	0.322119	1.70121	0.715551	0.410038	0.624589	0.701416	0.40919	-1.49432	-0.117892	0.242302	-0.334439	-0.28918	0.722051	0.591878	-0.211962	3.28234	-0.0740641	1.09079	1.16001	-0.0343097	0.801903	2.74449	-0.0444758	0.0673658	-0.0269821	0.540403	-1.03521	-1.53762	1.85145	-1.47419	-2.57955	0.192844	-0.246412	0.924234	-0.668337	-2.07104	-0.211903	-2.17973	0.0622784	-0.0859622	-1.1905	-0.489169	-2.11952	-0.829159	-0.274341	1.79258	-0.137688	0.789897	-0.741721	-0.404988	-1.24847	0.229088	0.169482	0.29096	1.55211	0.608101	0.0584664	0.299534	-0.317798	0.132654	3.74402	0.554798	-1.97254	1.01022	0.59046	2.97928	1.47961	-1.66424	0.870293	0.392922	-1.43633	-0.107199	-0.0763968	-2.0273	0.874633	0.188019	0.816335	0.41215	-0.285652	1.04664	1.2156	-2.42526	0.148417	7.03135	3.06349	1.53323	-0.43025	-19.4214	1.15721	1.56596	1.88359	0.886676	-1.99558	-0.582847	-1.22486	1.18936	-0.0809643	0.581659	0.396394	-0.738136	-0.222097	-1.10433	-0.0473774	-0.965795	0.016785	0.390727	0.564106	-2.45805	-0.685956	0.62624	1.70024	3.05088	-0.762437	4.93439	1.50043	2.16891	0.128884	0.153056	0.156388	0.828657	0.306281	-0.73096	-1.18171	0.296072	2.62396	0.948108	1.85125	0.217255	-0.588675	-0.541379	0.734745	2.03965	1.47128	-1.451	0.29674	-0.578026	1.35964	-0.528397	-0.00611602	-0.241883	-0.583779	0.522993	-0.441177	-2.90842	0.562458	-0.669026	0.0578396	-0.257791	0.26695	0.76682	-2.86026	0.997818	-0.521886	-0.765054	0.67031	-0.356623	0.269295	-0.0731333	0.524402	-1.00559	-0.219072	-0.311418	-2.88807	0.0687555	0.714701	0.959593	1.87974	0.0725295	-3.25854	1.16457	-0.0510403	-3.31733	0.424477	-0.613972	1.31635	3.15886	-0.0853398	-1.72822	0.623104	0.206483	1.67314	-1.50784	0.291704	3.18285	-1.78998	2.05576	0.466742	0.609171	0.834544	-0.186015	-0.0233896	1.42814	0.176788	1.17624	0.206913	1.49802	-0.149742	0.664836	-0.861638	-1.08199	0.443339	-0.282508	0.179204	-1.58623	-0.388636	-0.355638	-0.247726	0.636749	-0.878891	0.527428	-0.571015	0.125019	0.733687	3.71641	1.76976	-0.273918	0.168795	-1.31609	-1.51021	-0.615511	-0.14585	0.315285	-0.414144	1.28547	1.52192	0.198954	-0.624769	1.20471	2.27909	-0.958535	-1.19806	-0.249339	0.749531	-0.612813	-0.141397	1.6357	-0.191562	0.37727	0.37145	0.900291	-0.00122778	-1.15764	-0.469058	-1.79528	0.551551	-0.255184	-1.07919	1.66324	1.20833	2.05756	3.71768	-0.126741	0.123011	0.516198	0.851867	-2.46261	0.50163	-2.6174	0.183423	0.116743	0.629021	0.155187	2.15471	-0.641639	2.46722	1.24999	1.34864	1.99985	0.916814	1.01037	2.63582	-0.330598	-1.29411	-2.42887	0.583602	-0.152632	-0.351872	4.43412	-0.300276	-0.546364	1.75509	-1.07323	-1.42394	0.00511769	0.89551	-0.0387879	-0.437074	0.638862	-3.86441	-0.151885	0.380433	-0.414646	0.664573	-0.0518911	0.719571	-1.21033	0.115328	-0.460249	0.319626	1.06781	0.104942	0.655085	-1.19684	2.07437	-1.35785	0.151089	1.94765	0.947014	-1.00156	-1.03747	-0.207557	-0.064245	-2.9277	0.426442	1.41229	3.43309	0.51437
1633439_at	30-Mar-16	Flybase	CG12232-RA	CG12232-RA /FEA=BDGP /GEN=Galpha73B /DB_XREF=CG12232 FBgn0010223 /SEG=chr3L:-16611436,16616794 /MAP=73B5-73B5 /LEN=1805 /DEF=(CG12232 gene symbol:Galpha73B FBgn0010223 (GO:0003927 heterotrimeric G-protein GTPase) (GO:0007186 G-protein coupled receptor protein signaling pathway) (GO:0005834 heterotrimeric G-protein complex))	CG12232-RA	Dm.32093	Dm.2534	March 2006 (FlyBase/BDGP 5.3)	chr3L:16655656-16661014 (-) // 100.0 //	G protein alpha f subunit	Galphaf	chr73B5-73B5	full length	FBgn0010223	39861	Q05337	---	NP_524118	NM_079394	FBgn0010223	0007165 // signal transduction // inferred from electronic annotation /// 0007186 // G-protein coupled receptor signaling pathway // inferred from sequence or structural similarity /// 0007186 // G-protein coupled receptor signaling pathway // non-traceable author statement /// 0007191 // adenylate cyclase-activating dopamine receptor signaling pathway // not recorded /// 0007498 // mesoderm development // inferred from expression pattern /// 0007606 // sensory perception of chemical stimulus // not recorded /// 0008152 // metabolic process // inferred from electronic annotation /// 0035208 // positive regulation of hemocyte proliferation // inferred from genetic interaction /// 0051489 // regulation of filopodium assembly // inferred from mutant phenotype	0005834 // heterotrimeric G-protein complex // not recorded /// 0005834 // heterotrimeric G-protein complex // inferred from sequence or structural similarity /// 0005834 // heterotrimeric G-protein complex // non-traceable author statement /// 0031234 // extrinsic component of cytoplasmic side of plasma membrane // not recorded	0000166 // nucleotide binding // inferred from electronic annotation /// 0001664 // G-protein coupled receptor binding // not recorded /// 0003924 // GTPase activity // not recorded /// 0003924 // GTPase activity // inferred from sequence or structural similarity /// 0003924 // GTPase activity // non-traceable author statement /// 0004871 // signal transducer activity // not recorded /// 0005525 // GTP binding // inferred from electronic annotation /// 0019001 // guanyl nucleotide binding // inferred from electronic annotation /// 0031683 // G-protein beta/gamma-subunit complex binding // not recorded /// 0046872 // metal ion binding // inferred from electronic annotation	IPR001019 // Guanine nucleotide binding protein (G-protein), alpha subunit // 0.0	This probe set was annotated using the Matching Probes based pipeline to a Entrez Gene identifier using 4 transcripts. // false // Matching Probes // A	BT064643(14),FBtr0075354,L09700(14),NM_079394(14)	BT064643 // Drosophila melanogaster MIP05652 full insert cDNA. // gb // 14 // --- /// FBtr0075354 // type=mRNA; loc=3L:complement(16655657..16656648,16656742..16656839,16657841..16658009,16658180..16658401,16660691..16661034); ID=FBtr0075354; name=Galpha73B-RA; dbxref=FlyBase:FBtr0075354,FlyBase_Annotation_IDs:CG12232-RA,REFSEQ:NM_079394; score=11; score_text=Strongly Supported; MD5=37bb9f87329816f2ecb08b00b1673502; length=1825; parent=FBgn0010223; release=r5.46; species=Dmel; // flybase // 14 // --- /// FBtr0075354 // cdna:known chromosome:BDGP6:3L:16662557:16667934:-1 gene:FBgn0010223 transcript:FBtr0075354 description: G protein alpha f subunit // ensembl // 14 // --- /// L09700 // Drosophila melanogaster GTP-binding protein alpha-subunit (Gfalpha) mRNA, complete cds. // gb // 14 // --- /// NM_079394 // Drosophila melanogaster G protein alpha f subunit (Galphaf), mRNA. // refseq // 14 // ---	GENSCAN00000037466 // ensembl // 8 // Cross Hyb Matching Probes /// SNAP00000003172 // ensembl // 8 // Cross Hyb Matching Probes	-0.13947	-1.10487	3.30473	-0.458646	0.128239	-1.37901	-2.83427	0.169033	-1.46635	0.866893	0.12044	-0.581693	-1.39553	-2.12044	-2.52838	1.16567	1.23849	-0.467969	0.0998324	-0.0370866	0.48	-0.638452	-2.36618	-1.59091	0.421397	-0.158381	0.413541	0.198457	0.0357341	-0.289237	0.419474	-0.532746	-0.00204482	-0.0112581	0.666734	-1.61975	-1.72169	-0.0925249	0.97941	0.865389	-0.909095	-1.5226	0.210443	0.408267	-0.410284	1.53945	-0.192449	-0.748798	2.21125	-0.413544	0.743344	0.0878692	-0.322393	-0.764457	0.345726	-0.459627	2.37881	0.354615	0.0579508	0.756582	-0.375838	-0.597681	0.369537	0.909536	-2.04072	-0.209225	2.5708	-1.02244	0.0149892	-1.06854	3.93217	0.442552	-1.01763	-1.82009	-1.33537	-0.973629	1.39871	-0.831318	-1.12296	-1.09987	0.313675	0.766325	1.33885	2.50271	4.34899	-1.39357	-3.55596	-0.758525	-0.941996	4.03896	-1.99182	1.58871	-0.1611	-0.418018	0.110961	1.4819	0.0126528	-2.66775	-0.845942	-0.470361	-0.725653	-0.38532	0.207945	-2.00215	-0.77785	-0.131234	2.26503	-1.47641	-0.168747	1.49733	-1.48586	-0.55557	0.429611	0.993683	-0.563359	0.689602	0.726097	-1.54231	-0.568466	0.171029	-1.23502	1.37358	0.954625	-1.01145	0.0334018	-0.489671	-2.26157	0.983876	0.385101	-0.708692	-0.27825	0.374662	-0.585992	0.958024	-1.89381	1.01111	-0.225312	1.61169	1.89064	0.184513	-0.267139	-3.7255	-0.103007	0.709832	0.0234646	-1.15159	0.356499	-0.0208698	-0.928025	-1.15992	-1.06732	-3.13048	-1.10991	-0.660436	1.4321	0.136291	0.127046	1.25728	-0.361952	-0.769629	-0.548267	-0.922573	0.759427	0.537192	-0.458482	-0.395258	-0.568775	-0.1185	-0.620201	-0.082237	-0.308632	0.875917	0.0621652	0.976151	-0.977206	0.383111	0.145254	-3.64667	-1.63476	0.156113	-1.44951	-0.61217	-1.64489	-1.31245	0.858047	-2.07619	0.356804	-1.35787	2.85787	-1.56856	1.10792	-0.896141	2.9119	1.98343	0.978033	-0.916867	-2.1819	-0.662918	-0.479887	0.427047	0.451371	-0.766414	-0.32636	-1.95158	0.0877013	-1.08522	-0.0974762	0.243198	1.46698	1.22516	-2.04405	0.109684	0.910514	1.91142	-0.79209	1.2272	0.706317	-0.340478	0.192763	-0.472116	-1.62144	-1.54755	-0.612281	-0.379466	4.37898	1.07137	-0.0809646	2.02586	-0.124806	-0.0258635	1.92739	0.93578	-0.733962	0.495883	-3.4934	2.45943	-1.09176	0.309014	-1.65732	-0.0923936	1.2727	1.44031	0.0658368	-1.24474	-1.88254	-4.96652	-0.244196	1.92419	0.0257064	-1.288	-1.52782	0.6451	-0.160738	-0.248267	-0.747378	3.33909	1.77021	-1.79421	-0.0503506	-0.197229	-0.117371	2.04762	-1.77678	4.95568	-0.519904	0.0897165	5.24895	1.94798	4.35828	0.165503	-0.483089	-1.00423	-1.2162	0.157694	0.331902	0.22358	-1.3434	1.79224	0.0902947	-2.66875	0.648577	1.34755	-0.619866	-0.912719	-0.547808	0.571527	-0.914351	0.429426	-0.987121	-0.0980813	-1.00734	-0.610796	0.371094	0.281797	-1.72797	-0.882247	1.66009	-0.732298	-1.97485	-0.0036943	0.485816	-0.354738	1.2971	-0.842534	0.0836292	-0.115706	-0.168158	0.46325	0.606752	-0.118851	-0.401052	-7.95781	-0.0957536	-0.831603	-0.592956	-0.373013	0.853868	1.31485	-0.404358	0.952471	-2.72163	-0.178149	1.46054	-1.80865	-0.458229	-1.27834	0.773766	0.489914	-1.81245	-0.802856	-1.07804	0.307592	-1.12944	0.135494	-1.12354	-3.98509	-0.0165333	1.63358	0.748827	0.26912	0.0624496	-1.05603	-0.628493	0.621003	-1.3815	1.26149	0.270881	2.73586	0.101572	0.634128	0.588315	-5.65762	1.1938	0.240967	-0.180409	1.48541	0.336803	-0.377896	0.266445	-0.297378	0.414665	-0.0715248	2.19373	-1.94705	1.52307	-0.56286	0.300039	2.2563	0.0256365	-0.172919	-0.680264	0.622601	7.04131	-2.99416	0.254071	2.065	0.131985	0.550668	-0.299782	-3.16964	-0.823653	2.66606	-0.356751	-0.591271	1.05126	0.431918	-1.1998	-0.178618	-1.6714	0.0818557	-0.713924	0.204097	0.242704	-1.75639	-0.343902	0.867316	-0.364063	0.911016	-0.988996	-1.7084	0.516316	0.990907	0.79423	0.403105	0.937543	-0.424544	0.308212	0.277926	0.639301	0.71088	-0.695158	-0.281358	1.79178	-3.19507	0.729532	1.30424	-1.14029	0.912754	1.27335	-0.245833	2.09671	2.81233	0.0659886	-0.746623	-0.453269
1635272_a_at	30-Mar-16	Flybase	CG10205-RB	CG10205-RB /FEA=BDGP /GEN=CG10205 /DB_XREF=CG10205 FBgn0033970 /SEG=chr2R:+9896558,9897681 /MAP=51C4-51C4 /LEN=851 /DEF=(CG10205 gene symbol:CG10205 FBgn0033970 )	CG10205-RB	Dm.13302	Dm.5769	March 2006 (FlyBase/BDGP 5.3)	chr2R:10720337-10721460 (+) // 100.0 //	CG10205 gene product from transcript CG10205-RA	CG10205	chr51C4-51C4	full length	FBgn0033970	36650	Q8SY73 /// A1Z9V4	---	NP_610993 /// NP_725422	NM_137149 /// NM_166072	FBgn0033970	---	---	---	---	This probe set was annotated using the Matching Probes based pipeline to a Entrez Gene identifier using 5 transcripts. // false // Matching Probes // A	AY071741(14),FBtr0087446,FBtr0087447,NM_137149(14),NM_166072(14)	AY071741 // Drosophila melanogaster RH47419 full length cDNA. // gb // 14 // --- /// FBtr0087446 // type=mRNA; loc=2R:join(10720338..10720460,10720677..10720983,10721040..10721456); ID=FBtr0087446; name=CG10205-RB; dbxref=FlyBase:FBtr0087446,FlyBase_Annotation_IDs:CG10205-RB,REFSEQ:NM_137149; score=11; score_text=Strongly Supported; MD5=9effed8e0c0bb9c845eab1a7c75d1c70; length=847; parent=FBgn0033970; release=r5.46; species=Dmel; // flybase // 14 // --- /// FBtr0087446 // cdna:known chromosome:BDGP6:2R:14832832:14833951:1 gene:FBgn0033970 transcript:FBtr0087446 // ensembl // 14 // --- /// FBtr0087447 // type=mRNA; loc=2R:join(10720338..10720460,10720677..10721456); ID=FBtr0087447; name=CG10205-RA; dbxref=FlyBase:FBtr0087447,FlyBase_Annotation_IDs:CG10205-RA,REFSEQ:NM_166072; score=7; score_text=Moderately Supported; MD5=126b18142cdb315c1a208cdf7561b88f; length=903; parent=FBgn0033970; release=r5.46; species=Dmel; // flybase // 14 // --- /// FBtr0087447 // cdna:known chromosome:BDGP6:2R:14832832:14833951:1 gene:FBgn0033970 transcript:FBtr0087447 // ensembl // 14 // --- /// GENSCAN00000040756 // cdna:novel chromosome:BDGP6:2R:14831099:14833822:1 transcript:GENSCAN00000040756 description: // ensembl // 11 // --- /// NM_137149 // Drosophila melanogaster CG10205, transcript variant B (CG10205), mRNA. // refseq // 14 // --- /// NM_166072 // Drosophila melanogaster CG10205, transcript variant A (CG10205), mRNA. // refseq // 14 // --- /// SNAP00000005882 // cdna:novel chromosome:BDGP6:2R:14832932:14833822:1 transcript:SNAP00000005882 description: // ensembl // 11 // ---	---	1.40727	-0.274437	0.75836	-1.70604	-0.33358	-0.151166	0.0298398	1.69111	-0.49006	0.0382293	0.535598	0.0356676	-0.882208	2.33621	0.756075	0.70494	-1.21106	0.48693	-0.911466	-2.5437	-0.885785	1.27338	1.72879	-1.38967	0.0541986	1.13619	-1.20575	0.148608	-0.138141	2.53123	-0.743028	-1.25005	-0.320254	-0.43736	-0.362618	-3.5156	-1.6272	1.07591	1.65929	1.00412	0.526073	-5.10797	-1.05037	-0.161016	-0.410358	-0.256608	-1.1617	-0.297201	-1.38635	-1.10139	0.51242	0.578323	-0.000795266	-0.474401	-0.569384	0.817224	1.45889	-0.263933	0.242279	-0.642685	-1.08705	0.82327	-0.68549	-0.179411	-1.23432	0.257979	0.100947	0.646263	0.351032	0.98164	0.0335308	-0.656495	-0.383031	1.37509	0.165041	0.296496	-3.48555	-0.0678016	-0.82159	-0.223495	0.412358	1.74482	-1.34007	-1.42994	0.750163	0.137097	-2.27799	1.40802	-0.150604	0.271668	1.25994	0.337111	-0.581637	-0.721945	1.36507	0.0709019	2.00985	-0.289896	-0.11342	-0.264039	0.794039	-0.471088	0.455473	-0.67307	-0.72656	-0.935071	-0.490797	0.571075	0.295252	0.256713	1.44342	0.454828	-0.969862	0.942091	-0.418829	0.320343	0.716707	-1.08323	-0.491368	0.59449	-0.502897	-0.68336	0.201778	-0.0428579	1.11865	0.337688	0.392763	0.798851	-2.83013	-0.169208	-1.44553	0.301014	0.415886	-0.468338	1.44227	0.432241	-0.0349576	2.53545	0.161372	-0.188501	-0.309703	-1.30759	-1.29714	0.180662	0.510763	-0.491885	0.226764	-8.24796	-0.944144	-0.448721	0.645541	-0.638133	-0.143484	-0.00418448	-0.0874654	-1.72817	-0.00270661	0.211812	-0.220637	-0.172806	-0.109506	-0.212138	1.03258	0.561754	-0.39376	-1.72342	-0.355878	-0.0393316	-0.527797	-0.103128	-1.78343	1.17488	-0.294942	-0.101378	-0.071238	1.2342	-0.0359273	-0.104475	-2.1209	-0.468584	1.42106	1.54435	0.355491	0.119053	1.77868	-0.171041	0.39519	-0.152835	-0.111544	-0.484268	1.48702	0.237145	-0.623437	0.621744	-7.67739	-0.339754	1.59858	0.502798	0.311718	0.524175	-0.858001	-1.09779	0.142033	-0.741265	1.78902	1.25829	0.327479	1.22086	-0.0209158	1.78342	-0.258199	-0.458443	5.69653	-0.796137	-0.607037	1.22902	-0.920083	-0.201954	0.563914	0.885546	1.98387	13.8499	0.274136	0.0657808	-0.758432	0.0934256	-0.596415	0.485683	-0.0101276	1.41535	-0.383561	-0.595312	-0.73813	0.613013	0.69921	-0.0571981	-0.327028	0.408627	1.12735	-1.47654	0.770228	1.42343	0.198174	-2.24036	-1.002	0.571899	-0.623312	1.8967	-0.121691	-0.507472	-0.148274	1.20153	-0.0443011	0.207814	-4.14132	0.0272476	-0.500611	1.38486	-0.651589	-0.601835	0.088925	1.74607	-1.10096	-1.5377	-0.151891	-0.184017	0.666326	1.02841	-0.663249	0.4108	1.15627	-0.059686	-0.241997	-0.844035	0.133445	0.565894	-0.606548	0.850586	-1.26443	1.44309	0.0344418	0.720666	-0.0750544	0.428124	-0.315755	0.367632	1.21444	-1.02221	-0.26158	-0.079386	-0.149737	0.251173	0.660187	0.243835	0.295944	-1.36964	-0.231798	0.322198	-0.989396	-0.168987	-0.979234	-0.976875	1.70903	0.66504	0.385579	-0.637348	-0.21236	-0.180972	-0.556126	0.437793	0.829034	2.18077	-0.175956	-1.51865	-0.308406	0.489533	0.555465	-0.619525	0.222345	-0.466046	-2.9954	-0.125138	-1.44898	0.220186	0.245627	0.847124	0.305387	0.0474469	-0.872028	1.72107	-0.822166	-0.513007	-0.369929	1.15502	-1.10769	-1.71431	-0.677628	-0.170885	0.818091	2.59852	1.15442	-1.01116	-6.86134	-0.171248	0.543213	1.19375	-0.00403917	-0.851617	0.0557019	-1.43192	-2.70294	2.69629	0.299248	1.86884	-0.266482	-0.508731	-0.0535167	-1.9038	0.48549	0.659066	0.521606	-1.41532	-3.45737	-0.576279	-0.203181	0.343611	-0.113162	-1.38617	-0.725492	1.23482	-1.27634	0.00870508	1.83807	-0.663553	-0.934529	-0.672009	-0.537234	-1.05202	-1.24853	-0.66112	0.425173	-0.618492	-0.787414	0.146515	-0.0440238	3.67674	-2.48672	0.0164691	-2.21153	4.6291	-0.383266	-1.75992	-0.366565	-2.37346	0.0695744	0.598774	0.264202	1.47886	0.321553	0.512486	0.0134041	0.298937	0.0609744	0.0755111	-0.58428	-0.149578	1.443	0.13095	0.0298931	-1.10338	-0.0413181	0.180011	-1.14919	-0.468854	-0.263144	0.168419	-0.0281074	0.145745	1.05583	-0.204676	-0.30678	0.487911	0.996879	-0.906945	-0.552225
1635751_at	30-Mar-16	Flybase	CG32069-RA	CG32069-RA /FEA=BDGP /GEN=CG32069 /DB_XREF=CG32069 FBgn0052069 /SEG=chr3L:-11019704,11020075 /MAP=68A3-68A3 /LEN=243 /DEF=(CG32069 gene symbol:CG32069 synonyms:(CG6316) FBgn0052069 )	CG32069-RA	Dm.30648	Dm.27113	March 2006 (FlyBase/BDGP 5.3)	chr3L:11055272-11055643 (-) // 100.0 //	CG32069 gene product from transcript CG32069-RA	CG32069	chr68A3-68A3	full length	FBgn0052069	39235	Q9VTE1	---	NP_729654	NM_168435	FBgn0052069	0022008 // neurogenesis // inferred from mutant phenotype	0012505 // endomembrane system // inferred from direct assay /// 0016020 // membrane // inferred from electronic annotation /// 0016021 // integral component of membrane // inferred from electronic annotation	---	---	This probe set was annotated using the Matching Probes based pipeline to a Entrez Gene identifier using 3 transcripts. // false // Matching Probes // A	BT023689(14),FBtr0076241,NM_168435(14)	BT023689 // Drosophila melanogaster IP03767 full insert cDNA. // gb // 14 // --- /// FBtr0076241 // type=mRNA; loc=3L:complement(11055231..11055328,11055391..11055489,11055556..11055714); ID=FBtr0076241; name=CG32069-RA; dbxref=FlyBase:FBtr0076241,FlyBase_Annotation_IDs:CG32069-RA,REFSEQ:NM_168435,REFSEQ:NM_168435; score=11; score_text=Strongly Supported; MD5=8b6e92b66439cd37f8ef4dd4690f52a5; length=356; parent=FBgn0052069; release=r5.46; species=Dmel; // flybase // 14 // --- /// FBtr0076241 // cdna:known chromosome:BDGP6:3L:11062131:11062614:-1 gene:FBgn0052069 transcript:FBtr0076241 // ensembl // 14 // --- /// NM_168435 // Drosophila melanogaster CG32069 (CG32069), mRNA. // refseq // 14 // --- /// SNAP00000000994 // cdna:novel chromosome:BDGP6:3L:11062262:11062543:-1 transcript:SNAP00000000994 description: // ensembl // 10 // ---	GENSCAN00000022498 // ensembl // 4 // Cross Hyb Matching Probes	-0.00746759	-0.454071	0.126597	0.824357	-0.221603	0.632574	-1.84479	-2.86357	0.211142	-0.663022	0.554331	1.91601	0.351093	-0.326569	-0.106919	0.648972	-0.27006	-0.307635	1.69905	0.318762	-0.0663496	0.289501	-0.0425437	0.21754	0.339116	0.133343	0.143973	0.808394	-0.200094	0.38613	0.360336	-0.020095	0.699467	0.212243	0.73167	0.639899	0.0368874	-0.737171	-0.929312	-0.995329	-0.479817	0.470148	0.381023	0.103987	-0.410552	-0.377899	-0.886548	-1.05602	0.518573	1.61656	0.78369	0.269236	0.098685	0.100653	-0.474719	0.180935	-0.22408	-1.33765	-0.753638	0.614035	-0.620335	0.984291	-1.22151	0.0364029	0.66422	-1.15953	-0.082259	1.51341	0.579693	0.702679	0.649921	-1.05843	0.0659405	-0.0216774	-0.271162	0.128938	1.03869	-1.29204	0.161552	1.86193	0.271089	-1.83707	-0.285617	-0.477687	0.284764	-0.0129088	-0.934266	-0.0505994	-1.32699	0.0704245	-0.495394	1.12295	0.878244	0.683076	0.397756	-0.323952	0.0666049	0.102245	1.89575	0.421539	0.636776	-0.370631	0.302094	0.279912	-0.0803884	0.299013	-0.4976	0.689688	-0.0656913	-0.491711	0.15862	0.792268	-0.548785	0.467924	0.746441	0.219098	-0.195517	0.351486	-0.433747	0.752276	0.833068	-0.650741	0.421623	-0.335836	0.3628	1.37517	-0.372033	0.786301	-0.367681	0.548128	-0.172883	0.421749	0.377398	-1.23406	-0.319073	0.692018	-1.1431	0.125847	-0.464929	-0.282299	0.26663	0.795707	0.513249	0.635475	-0.948652	0.521339	-0.445573	-1.04595	0.565498	-0.0416112	-0.424715	0.574294	-0.118927	-9.85025	0.393996	-0.558557	2.32562	1.1311	1.05531	-0.0574147	-0.42471	-0.0593623	-0.641681	-0.611107	-0.560371	1.97398	-1.53737	1.11628	-0.364574	0.657252	0.171985	0.51014	0.411422	-0.593832	1.02068	0.220248	2.28867	-0.00744	-1.98249	0.598172	0.86273	-0.103775	0.0565626	-0.463389	-0.590083	0.812265	-0.734173	-0.237788	-0.525252	-1.19067	-0.606642	-0.980152	-0.739448	1.35439	-0.350167	0.0124444	0.469469	-0.268754	-1.73162	0.418464	-0.301913	-3.06648	1.59369	-0.492241	0.00171701	-0.39447	1.10745	0.316335	-0.1459	0.150495	-0.34273	-0.0322573	0.253221	1.92881	-0.639946	0.247662	0.208961	1.61201	-0.321111	-0.597526	0.320435	-0.256989	0.117484	0.150728	-0.0180584	0.368453	-1.81584	-1.05647	0.138823	0.0146938	-0.927166	-0.437377	-1.43016	0.0947054	-1.40412	-0.550984	0.787369	0.0390672	-1.02672	0.233977	-0.313754	0.0614613	2.94893	-0.21483	-1.048	-0.447646	0.473611	0.996337	-0.30489	-0.0514848	0.438813	0.0338932	-0.118592	-0.817788	-1.22951	-0.633998	0.967228	0.408996	-0.283274	0.261449	1.22852	-0.139234	-0.0401853	-0.183997	-0.246674	0.172666	-0.406549	1.37358	0.361216	-0.979841	-0.377191	-0.217394	-0.32003	-0.29445	0.592176	0.502839	0.945269	1.16616	0.207112	0.130536	-0.208273	0.698029	-0.463078	-0.1416	0.19439	-0.902963	-0.0597124	-0.503653	-0.339383	-0.520171	0.624875	-0.167525	-0.11566	-0.586329	-1.8371	-0.929796	-0.05945	-0.457766	-0.927456	1.27169	-0.515914	-0.384365	-0.320867	0.372909	-0.658306	0.673897	0.406826	-0.975878	0.807965	0.386224	-1.21607	0.286004	-0.177175	-0.689215	-0.115612	2.05537	-0.0714225	0.286252	0.606228	-0.760878	-0.377866	-0.371806	0.456968	-0.237677	-0.319705	0.377662	-0.0501476	0.852515	1.09482	0.949496	-0.143383	0.110373	-0.341725	0.0289339	-0.157524	-0.904527	0.233175	-0.532521	0.0944794	0.229219	0.800748	-0.329227	1.35228	0.0669402	-0.151823	0.679042	-3.21296	-0.335597	-0.455484	-0.136821	0.232042	1.00683	-0.0702256	-0.597837	-0.273079	-0.408551	-0.58464	0.384195	2.25479	0.708774	-0.791889	-1.72677	-0.0269702	0.691658	-0.543702	-0.229811	-0.519676	0.469042	-0.325685	0.398904	-0.906712	-0.0622342	-0.450051	0.526093	-0.0827673	0.265284	-0.615037	1.86978	0.634053	-0.0933531	-0.21747	0.367291	-1.25022	-0.0788872	0.698442	-0.304591	0.405178	-1.95722	2.04427	0.89559	0.0550489	0.706972	0.0845322	-0.822037	0.075395	0.255613	0.030735	0.624307	-1.72599	2.06857	-0.585134	-1.62787	0.800186	0.266843	0.57854	-0.213432	0.98348	0.32588	-0.283921	0.290779	0.29112	-0.450554	-0.16635	0.405223	-0.896104	0.0580866	0.137976	-0.417736	0.970306	1.62231	-1.53152	1.01857	-0.485825	0.545837	0.848725
1635752_at	30-Mar-16	Flybase	CG4520-RA	CG4520-RA /FEA=BDGP /GEN=CG4520 /DB_XREF=CG4520 FBgn0038355 /SEG=chr3R:+11570393,11571763 /MAP=89A3-89A3 /LEN=1171 /DEF=(CG4520 gene symbol:CG4520 FBgn0038355 )	CG4520-RA	Dm.36717	Dm.18744	March 2006 (FlyBase/BDGP 5.3)	chr3R:11570375-11571745 (+) // 100.0 //	CG4520 gene product from transcript CG4520-RB	CG4520	chr89A3-89A3	full length	FBgn0038355	41902	Q9VF44	---	NP_001287340 /// NP_650483	NM_001300411 /// NM_142226	FBgn0038355	0030150 // protein import into mitochondrial matrix // --- /// 0055085 // transmembrane transport // inferred from electronic annotation	0005741 // mitochondrial outer membrane // inferred from electronic annotation /// 0005742 // mitochondrial outer membrane translocase complex // ---	0015266 // protein channel activity // ---	IPR027246 // Eukaryotic porin/Tom40 // 0.0	This probe set was annotated using the Matching Probes based pipeline to a Entrez Gene identifier using 5 transcripts. // false // Matching Probes // A	BT024318(14),FBtr0083167,FBtr0344379,NM_001300411(14),NM_142226(14)	BT024318 // Drosophila melanogaster IP11229 full insert cDNA. // gb // 14 // --- /// FBtr0083167 // type=mRNA; loc=3R:join(11570376..11570803,11570894..11571216,11571274..11571498,11571551..11571745); ID=FBtr0083167; name=CG4520-RA; dbxref=FlyBase:FBtr0083167,FlyBase_Annotation_IDs:CG4520-RA,REFSEQ:NM_142226; score=7; score_text=Moderately Supported; MD5=6a92cbf72abb9ca9eda20623510f12a3; length=1171; parent=FBgn0038355; release=r5.46; species=Dmel; // flybase // 14 // --- /// FBtr0083167 // cdna:known chromosome:BDGP6:3R:15744654:15746023:1 gene:FBgn0038355 transcript:FBtr0083167 // ensembl // 14 // --- /// FBtr0344379 // cdna:known chromosome:BDGP6:3R:15744654:15746411:1 gene:FBgn0038355 transcript:FBtr0344379 // ensembl // 14 // --- /// GENSCAN00000029356 // cdna:novel chromosome:BDGP6:3R:15732070:15749464:1 transcript:GENSCAN00000029356 description: // ensembl // 9 // --- /// NM_001300411 // Drosophila melanogaster CG4520, transcript variant B (CG4520), mRNA. // refseq // 14 // --- /// NM_142226 // Drosophila melanogaster CG4520, transcript variant A (CG4520), mRNA. // refseq // 14 // --- /// SNAP00000002647 // cdna:novel chromosome:BDGP6:3R:15744788:15745949:1 transcript:SNAP00000002647 description: // ensembl // 14 // ---	---	0.538865	-0.169961	1.44617	-0.206299	0.204706	-0.0470571	-0.409775	-0.471136	0.0866794	0.318431	-1.19023	-0.297498	0.0260892	0.0954809	-0.278252	0.724474	-0.465895	0.304201	-0.369659	-0.835996	0.0589486	-0.283234	-0.0413648	-0.103682	-0.306765	0.744476	-0.362394	0.0449738	-0.231795	-0.263977	-0.82855	-0.108402	0.371971	-0.418094	-0.734582	-0.49819	0.0113276	0.124247	1.34056	-0.191948	0.212917	0.240583	-0.142114	0.00976534	-0.410663	-0.0663975	-0.14925	0.84883	-0.271518	0.166544	0.214592	-0.0684115	0.39891	0.933164	0.0930015	-0.142458	-0.0732805	-0.400537	0.28802	-0.293519	-0.134694	5.12672	-0.442335	-0.36557	0.275307	0.110983	-0.0381478	1.13572	-0.0900874	0.271645	0.127066	-1.05617	0.107572	1.45455	-0.942332	0.318195	0.303271	0.363113	0.266034	-0.417557	-0.539967	0.645771	-0.347619	-0.0986151	-1.5652	0.371138	-1.59613	0.146614	-0.223847	0.123971	-0.110148	0.199333	-0.193163	0.121871	0.133549	0.0731613	0.0328741	-0.55575	0.442048	-0.393126	0.0106677	0.956899	-0.845189	0.0822706	-0.258193	-0.166937	0.126553	0.706238	0.171051	-0.593845	0.223872	0.35274	-0.485567	0.0419299	-0.0243685	-0.365429	-0.064503	0.0203403	0.137493	0.205814	0.393963	0.377904	-1.00383	-0.0369549	-0.00145461	0.477014	0.0971519	0.51948	-0.0335903	0.360925	-0.452228	-0.807422	-0.195189	0.443491	-0.176751	-0.456204	-0.279692	0.197076	-0.888081	0.290929	0.115162	0.346679	-0.255013	-0.0406658	-0.659405	0.211385	-0.269416	0.192884	0.171721	-0.46291	0.216859	0.124064	0.688448	0.75578	0.359762	0.044302	0.363306	-1.38907	-0.0939292	-1.43581	-0.0464725	-0.175995	-0.0920903	-0.569889	0.486791	-0.0229892	-0.137956	0.226779	-0.0762511	0.612923	0.302263	0.46901	0.141516	0.299496	0.479177	-0.175207	-0.0637103	-0.684975	-0.532054	0.3681	0.0420929	0.547634	-0.0634764	-0.112802	0.381975	-0.392142	0.612665	0.111332	-0.518449	-0.956297	0.0731728	0.0411279	-0.0353914	0.0512548	-0.214457	0.0967835	-0.20023	0.0623731	-0.575232	0.567523	-0.140884	-0.417243	0.779022	-0.305218	0.595311	0.405641	0.616506	0.27137	0.442629	-0.146319	0.406719	0.00984066	-0.303285	0.215807	-0.208165	-0.266378	0.192549	0.452171	-0.557242	-0.870159	-0.467562	0.038952	-0.0802355	-0.372247	-0.00312911	-0.773762	-0.123145	0.295375	0.172911	-0.365253	-0.0152555	0.816976	0.89001	0.526472	-0.0164886	0.183701	0.237301	0.51629	0.932184	-0.647661	0.288242	0.271081	0.39857	0.17713	-0.747649	0.982915	-0.0974582	-0.263009	0.299124	0.296888	0.224709	0.0621075	0.286258	-0.343038	0.266066	0.0348945	0.523253	-0.833047	-0.512928	0.775537	0.189531	0.417602	0.228604	0.196853	0.0214294	-0.0333732	-0.305216	0.120584	-0.0564127	-0.180472	-0.668851	0.396128	0.199075	-0.0705586	-0.128106	-0.341661	0.275076	-0.518704	-0.0627033	0.0989887	-0.774474	-0.954928	-0.0734854	-0.661493	-0.422097	-0.51466	1.07752	0.116306	0.0181214	-0.133545	-0.0629037	0.616681	0.151664	0.255736	0.0452225	0.00823241	0.806994	0.810716	-0.233868	-1.40553	-0.38141	0.21388	0.318266	-0.243092	0.235376	-0.135689	1.75194	-0.408607	0.346786	-0.296135	-0.428047	0.22116	0.461367	0.720233	0.210302	0.843464	-0.092236	-0.103743	-0.019444	0.40339	0.0559377	0.398516	0.881627	-0.150599	-0.0471807	0.201918	-0.175562	-0.173652	-0.37915	0.117461	-0.253544	-0.642053	0.556896	-0.15691	0.0548891	-0.0175094	-0.326521	0.00864953	-0.4784	-0.0749852	0.458603	0.312615	0.171302	0.453851	-0.580655	0.626217	-0.21275	-0.215446	-0.189719	0.502267	-0.843412	0.0665797	-0.46087	-0.15099	-0.60301	0.186902	0.480975	-0.567464	-0.797754	0.0931926	0.345427	0.000263326	-0.216596	0.278044	0.274676	-0.200283	-0.369831	0.611885	1.10807	-0.807495	-0.445252	0.0417532	-0.085195	-0.169057	-0.415506	0.541737	0.376148	0.384327	0.326174	-0.340908	-0.420392	-0.944659	-0.00135365	-1.00951	0.39324	0.0980219	-0.428536	-0.362016	0.397852	0.0404085	0.622009	0.153954	0.0623368	0.287514	-0.202572	0.305572	0.887368	0.187085	-0.189214	0.591426	0.826076	0.671405	-0.10544	-0.494035	-0.066552	-0.0563775	-0.625667	0.297757	-0.380804	0.41165	0.186521	-0.365168	-0.319134	0.530437	0.537617	-0.57215	-0.251423	-0.00779197	1.29964	0.342786	-0.318292	-0.533323	0.170331	-0.880869	-0.377094
1631613_at	30-Mar-16	Flybase	CG7905-RA	CG7905-RA /FEA=BDGP /GEN=CG7905 /DB_XREF=CG7905 FBgn0035834 /SEG=chr3L:+8055256,8058349 /MAP=66B5-66B5 /LEN=1348 /DEF=(CG7905 gene symbol:CG7905 FLAGGED_PROBLEMATIC FBgn0035834 )	CG7905-RA	Dm.24295	Dm.5517	March 2006 (FlyBase/BDGP 5.3)	chr3L:8089646-8092739 (+) // 100.0 //	Ectoderm-expressed 4	Ect4	chr66B5-66B6	full length	FBgn0262579	38895	M9PHR5 /// Q6IDD9 /// Q4V421 /// Q4V438 /// Q8MSE8 /// A8JNN1 /// A8JNN3 /// A8JNN2 /// M9NE45 /// M9NFP2	---	NP_001036594 /// NP_001097541 /// NP_001097544 /// NP_001097545 /// NP_001246662 /// NP_001246663 /// NP_001261556 /// NP_729327	NM_001043129 /// NM_001104071 /// NM_001104074 /// NM_001104075 /// NM_001259733 /// NM_001259734 /// NM_001274627 /// NM_168254	FBgn0262579	0002376 // immune system process // inferred from electronic annotation /// 0007165 // signal transduction // inferred from electronic annotation /// 0045087 // innate immune response // inferred from electronic annotation /// 0048678 // response to axon injury // inferred from mutant phenotype /// 1901214 // regulation of neuron death // inferred from mutant phenotype	0005737 // cytoplasm // inferred from electronic annotation /// 0030424 // axon // inferred from electronic annotation /// 0042995 // cell projection // inferred from electronic annotation /// 0043005 // neuron projection // inferred from direct assay /// 0043025 // neuronal cell body // inferred from direct assay	0005488 // binding // inferred from electronic annotation /// 0005515 // protein binding // inferred from electronic annotation	IPR000157 // Toll/interleukin-1 receptor homology (TIR) domain // 0.0 /// IPR000157 // Toll/interleukin-1 receptor homology (TIR) domain // 0.0 /// IPR001660 // Sterile alpha motif domain // 0.0 /// IPR001660 // Sterile alpha motif domain // 0.0 /// IPR001660 // Sterile alpha motif domain // 0.0 /// IPR001660 // Sterile alpha motif domain // 0.0	This probe set was annotated using the Matching Probes based pipeline to a Entrez Gene identifier using 14 transcripts. // false // Matching Probes // A	FBtr0304993,FBtr0304995,FBtr0304996,FBtr0304997,FBtr0304998,FBtr0304999,FBtr0333948,NM_001043129(12),NM_001104071(12),NM_001104074(12),NM_001104075(12),NM_001259733(12),NM_001259734(12),NM_001274627(12)	FBtr0304993 // type=mRNA; loc=3L:join(8067406..8067925,8086159..8086437,8091446..8091825,8092246..8092636,8095993..8097918,8097980..8098159,8098227..8098396,8098540..8098757,8099116..8100049,8101739..8101936); ID=FBtr0304993; name=Ect4-RD; dbxref=REFSEQ:NM_001104071,FlyBase:FBtr0304993,FlyBase_Annotation_IDs:CG43119-RD,FlyBase:FBtr0112598,FlyBase_Annotation_IDs:CG34373-RD; score=7; score_text=Moderately Supported; MD5=24f8f0b798c6da3700b7fccd73556bbd; length=5196; parent=FBgn0262579; release=r5.46; species=Dmel; // flybase // 12 // --- /// FBtr0304993 // cdna:known chromosome:BDGP6:3L:8074306:8108836:1 gene:FBgn0262579 transcript:FBtr0304993 description: Ectoderm-expressed 4 // ensembl // 12 // --- /// FBtr0304995 // type=mRNA; loc=3L:join(8089622..8090272,8091446..8091825,8092246..8092636,8095993..8097918,8097980..8098159,8098227..8098396,8098540..8098757,8099116..8100049,8101386..8101606); ID=FBtr0304995; name=Ect4-RF; dbxref=REFSEQ:NM_001043129,FlyBase:FBtr0304995,FlyBase_Annotation_IDs:CG43119-RF,FlyBase:FBtr0112600,FlyBase_Annotation_IDs:CG34373-RF; score=7; score_text=Moderately Supported; MD5=81fa0aeb508e402f0a1f2a1bea3cd316; length=5071; parent=FBgn0262579; release=r5.46; species=Dmel; // flybase // 12 // --- /// FBtr0304995 // cdna:known chromosome:BDGP6:3L:8096522:8108506:1 gene:FBgn0262579 transcript:FBtr0304995 description: Ectoderm-expressed 4 // ensembl // 12 // --- /// FBtr0304996 // type=mRNA; loc=3L:join(8070492..8070673,8072470..8072741,8086159..8086437,8091446..8091825,8092246..8092636,8095993..8097918,8097980..8098159,8098227..8098396,8098540..8098757,8099116..8100049,8101739..8101936); ID=FBtr0304996; name=Ect4-RG; dbxref=REFSEQ:NM_001104074,FlyBase:FBtr0304996,FlyBase_Annotation_IDs:CG43119-RG,FlyBase:FBtr0112601,FlyBase_Annotation_IDs:CG34373-RG; score=7; score_text=Moderately Supported; MD5=d65138d5d54f3de433f75725e8a94363; length=5130; parent=FBgn0262579; release=r5.46; species=Dmel; // flybase // 12 // --- /// FBtr0304996 // cdna:known chromosome:BDGP6:3L:8077392:8108897:1 gene:FBgn0262579 transcript:FBtr0304996 description: Ectoderm-expressed 4 // ensembl // 12 // --- /// FBtr0304997 // type=mRNA; loc=3L:join(8089622..8089976,8090071..8090272,8091446..8091825,8092246..8092636,8095993..8097918,8097980..8098159,8098227..8098396,8098540..8098757,8099116..8100049,8101739..8101936); ID=FBtr0304997; name=Ect4-RH; dbxref=REFSEQ:NM_001104075,FlyBase:FBtr0304997,FlyBase_Annotation_IDs:CG43119-RH,FlyBase:FBtr0112602,FlyBase_Annotation_IDs:CG34373-RH; score=7; score_text=Moderately Supported; MD5=39cc385f773d071364531b8708a0f83c; length=4954; parent=FBgn0262579; release=r5.46; species=Dmel; // flybase // 12 // --- /// FBtr0304997 // cdna:known chromosome:BDGP6:3L:8096522:8108836:1 gene:FBgn0262579 transcript:FBtr0304997 description: Ectoderm-expressed 4 // ensembl // 12 // --- /// FBtr0304998 // type=mRNA; loc=3L:join(8056974..8057560,8064052..8065404,8065469..8065593,8086159..8086437,8091446..8091825,8092246..8092636,8095993..8097918,8097980..8098159,8098227..8098396,8098540..8098757,8099116..8100049,8101739..8101936); ID=FBtr0304998; name=Ect4-RI; dbxref=REFSEQ:NM_001259733,FlyBase:FBtr0304998,FlyBase_Annotation_IDs:CG43119-RI; score=15; score_text=Strongly Supported; MD5=c7f0f786659a2195be69e40714ef6683; length=6741; parent=FBgn0262579; release=r5.46; species=Dmel; // flybase // 12 // --- /// FBtr0304998 // cdna:known chromosome:BDGP6:3L:8063874:8108836:1 gene:FBgn0262579 transcript:FBtr0304998 description: Ectoderm-expressed 4 // ensembl // 12 // --- /// FBtr0304999 // type=mRNA; loc=3L:join(8089622..8089972,8091446..8091825,8092246..8092636,8095993..8097918,8097980..8098159,8098227..8098396,8098540..8098757,8101386..8101606); ID=FBtr0304999; name=Ect4-RJ; dbxref=REFSEQ:NM_001259734,FlyBase:FBtr0304999,FlyBase_Annotation_IDs:CG43119-RJ; score=7; score_text=Moderately Supported; MD5=381c38363be06b95fa73eaf4f744d310; length=3837; parent=FBgn0262579; release=r5.46; species=Dmel; // flybase // 12 // --- /// FBtr0304999 // cdna:known chromosome:BDGP6:3L:8096522:8108506:1 gene:FBgn0262579 transcript:FBtr0304999 description: Ectoderm-expressed 4 // ensembl // 12 // --- /// FBtr0333948 // type=mRNA; loc=3L:join(8064052..8065404,8065469..8065593,8086159..8086437,8091446..8091825,8092246..8092636,8095993..8097918,8097980..8098159,8098227..8098396,8098540..8098757,8099116..8100049,8101386..8101606); ID=FBtr0333948; name=Ect4-RK; dbxref=FlyBase:FBtr0333948,FlyBase_Annotation_IDs:CG43119-RK; score=15; score_text=Strongly Supported; MD5=09c1462eb8ea89adb3c0794ce6b4f50a; length=6177; parent=FBgn0262579; release=r5.46; species=Dmel; // flybase // 12 // --- /// FBtr0333948 // cdna:known chromosome:BDGP6:3L:8070952:8108506:1 gene:FBgn0262579 transcript:FBtr0333948 description: Ectoderm-expressed 4 // ensembl // 12 // --- /// GENSCAN00000036575 // cdna:novel chromosome:BDGP6:3L:8093059:8099932:1 transcript:GENSCAN00000036575 description: // ensembl // 12 // --- /// NM_001043129 // Drosophila melanogaster Ectoderm-expressed 4 (Ect4), transcript variant F, mRNA. // refseq // 12 // --- /// NM_001104071 // Drosophila melanogaster Ectoderm-expressed 4 (Ect4), transcript variant D, mRNA. // refseq // 12 // --- /// NM_001104074 // Drosophila melanogaster Ectoderm-expressed 4 (Ect4), transcript variant G, mRNA. // refseq // 12 // --- /// NM_001104075 // Drosophila melanogaster Ectoderm-expressed 4 (Ect4), transcript variant H, mRNA. // refseq // 12 // --- /// NM_001259733 // Drosophila melanogaster Ectoderm-expressed 4 (Ect4), transcript variant I, mRNA. // refseq // 12 // --- /// NM_001259734 // Drosophila melanogaster Ectoderm-expressed 4 (Ect4), transcript variant J, mRNA. // refseq // 12 // --- /// NM_001274627 // Drosophila melanogaster Ectoderm-expressed 4 (Ect4), transcript variant K, mRNA. // refseq // 12 // --- /// SNAP00000004915 // cdna:novel chromosome:BDGP6:3L:8093059:8099639:1 transcript:SNAP00000004915 description: // ensembl // 14 // ---	BT023157 // gb // 1 // Cross Hyb Matching Probes	0.125461	0.21167	-0.823848	-2.04639	0.354406	-0.789193	-0.150343	-1.25555	-0.730522	1.1403	-0.493982	1.14978	0.557438	0.00437612	1.54639	-0.732135	-0.699726	-0.339149	1.51462	0.412817	0.772079	-0.449457	-0.318759	-0.618444	-0.372687	2.75174	1.26113	-1.28918	3.82374	-0.174451	-1.29866	-2.59764	0.736505	1.14618	0.493143	-0.443403	-0.473701	0.602834	-0.352996	-0.346998	-0.067317	-0.824391	-1.28236	-0.818575	-0.410721	-0.0750121	0.79011	-0.0661177	-1.36936	0.223824	0.320223	6.54447	-1.61731	0.1036	0.123852	-0.00848509	0.723755	-1.28158	0.267577	1.51768	0.603783	-0.812991	0.818212	-0.179125	0.136437	0.286228	-0.343755	-0.240931	-3.56933	-0.41772	-0.591952	0.45393	1.7555	-0.553379	-0.576626	0.775824	1.04947	-1.52619	-0.101793	-0.925902	0.19511	0.375096	0.161421	1.71876	-0.395888	-0.524337	0.34412	-1.05797	-0.702189	0.039974	-0.574971	-0.106048	-0.3539	0.824536	1.98757	-0.0453809	-1.28428	0.00149749	0.0312577	-0.661709	0.567436	-0.0085294	-0.188986	-1.20437	0.396918	0.304229	0.16016	1.11664	0.13053	0.20012	-1.4222	-0.643086	0.0131615	-1.4879	0.377184	-0.561044	0.397297	-0.548343	-0.398347	0.216378	-0.23251	0.378578	-0.0527485	-0.00883992	-0.823863	-0.967348	-1.12887	-1.07366	-0.276871	0.953513	-0.144636	-0.986221	-0.596715	0.436822	-0.233818	-0.994813	-1.50245	-0.810218	-1.12225	0.149748	0.361284	-0.144492	-1.35219	0.0980784	-1.86066	0.00340641	0.440874	0.518066	-0.502897	1.01719	0.104028	0.620263	1.1328	-0.612765	0.366657	0.751568	-0.398701	-0.401734	0.536967	0.81655	0.498292	0.0999586	-0.465743	-1.917	-0.427765	-0.555447	-0.561851	-0.106449	-0.218675	-0.0869903	-0.225331	0.561741	0.830228	0.67978	-0.0998738	0.682694	-0.46295	-0.816895	2.77074	1.04491	1.57275	-0.268921	-0.434076	1.69266	0.491808	-0.643056	0.086718	-0.651096	-0.935803	-0.900583	-0.30763	-0.444664	-0.225406	0.564794	0.332915	1.75535	0.150283	0.201643	-0.549988	-1.29343	0.0136496	-0.0363211	-1.09638	1.09269	-1.09115	-0.463238	-0.981458	-0.142619	0.705042	-0.420218	-1.22495	1.1986	-0.578773	-0.259617	0.194618	0.0939487	-0.400924	0.0165725	-0.591897	1.44772	-1.15117	-0.257976	-0.965092	-0.179597	0.224686	0.277054	-0.334314	0.101284	2.03375	0.638519	0.954939	-0.196844	-0.00484586	-0.97239	0.707291	0.866306	-0.102023	0.58657	-1.62167	0.223433	-0.195108	-0.70201	0.245916	1.29352	0.220569	0.818901	0.12636	0.338792	0.331225	0.59135	-0.470097	-1.92134	0.0638223	0.497881	0.760665	0.841058	-0.647838	-0.258851	-1.92321	2.01649	0.55742	0.430327	0.378848	-2.30829	1.8304	-0.372763	0.660685	1.53805	0.106661	-0.496381	-0.165662	0.955453	0.395795	0.688075	0.0912091	1.4407	0.137617	0.44396	0.01198	-0.861253	-0.39078	0.103434	0.432903	0.584663	0.118311	1.41973	-1.79103	0.32822	-0.824925	0.618782	-0.44473	-1.20834	0.126279	0.305128	0.298026	0.0864613	0.2492	0.312797	-1.49162	0.39091	-1.5896	0.850559	1.14667	-1.26371	-0.730681	-0.518898	-0.402638	0.0729934	-0.34911	-0.435552	-0.292308	0.444119	-0.0157648	0.977644	0.394165	2.24804	-0.417481	0.14513	0.489147	-0.205386	-0.741087	1.11662	1.00353	0.792445	0.849289	-0.781525	0.636021	0.0348917	0.44001	-0.718491	0.178972	0.0467857	-0.0806349	-0.0156551	-0.896533	-0.303292	0.903173	0.475496	-1.68707	0.060505	1.532	0.346439	-0.201811	-0.532699	0.645865	0.78023	0.377227	-0.349214	-0.363836	0.347984	-0.46329	-1.07532	0.162196	0.68801	-0.583467	-1.57179	0.0806598	1.73492	0.194977	1.14198	1.65364	0.171319	0.452052	-0.377964	-0.484275	-0.19275	-0.4116	-1.27388	-0.724928	0.400583	0.188974	0.709469	-0.324684	-0.393392	0.0738875	-1.29394	-0.443408	0.0888233	-0.328422	0.741894	-0.0910285	1.4882	-0.395592	-0.0411557	0.254185	0.630662	-0.624537	-0.0108964	-0.800091	0.689488	-0.607751	0.0846178	-0.353247	1.59326	-0.360876	-1.36463	0.00228989	0.0550501	2.28486	-0.717719	0.252532	-0.955419	0.109562	0.481257	0.0660554	-0.36149	1.11037	0.55161	0.113726	-0.742348	0.0396699	0.809024	-0.302079	0.0205863	-0.7371	-0.371406	0.795736	-0.0928816	-0.895825	-0.0511198	0.554094	0.00290242	-0.619964	-0.096923	-0.251481
1641328_at	30-Mar-16	Flybase	CG4412-RA	CG4412-RA /FEA=BDGP /SEG=chr3R:-19171629,19172439	CG4412-RA	Dm.46055	Dm.20233 /// Dm.2370	March 2006 (FlyBase/BDGP 5.3)	chr3R:19180976-19181782 (-) // 99.27 //	ATP synthase, coupling factor 6 /// pointed	ATPsynCF6 /// pnt	chr3-79.0 /// chr94E13-94E13	full length	FBgn0016119	42759	D1Z3A2 /// Q24407 /// P51023 /// P51022 /// H8F4R1 /// N0D853 /// Q6NNY0 /// A0A0B4KH96	EC:3.6.3.6	NP_001247264 /// NP_001262873 /// NP_477194	NM_001260335 /// NM_001275944 /// NM_057846	FBgn0003118 /// FBgn0016119	0006355 // regulation of transcription, DNA-templated // inferred from sequence or structural similarity /// 0006355 // regulation of transcription, DNA-templated // inferred from electronic annotation /// 0006366 // transcription from RNA polymerase II promoter // inferred from direct assay /// 0006810 // transport // inferred from electronic annotation /// 0006811 // ion transport // inferred from electronic annotation /// 0006909 // phagocytosis // inferred from mutant phenotype /// 0007157 // heterophilic cell-cell adhesion via plasma membrane cell adhesion molecules // non-traceable author statement /// 0007173 // epidermal growth factor receptor signaling pathway // non-traceable author statement /// 0007265 // Ras protein signal transduction // traceable author statement /// 0007275 // multicellular organismal development // inferred from electronic annotation /// 0007362 // terminal region determination // inferred from genetic interaction /// 0007422 // peripheral nervous system development // traceable author statement /// 0007424 // open tracheal system development // non-traceable author statement /// 0007426 // tracheal outgrowth, open tracheal system // inferred from mutant phenotype /// 0007427 // epithelial cell migration, open tracheal system // inferred from mutant phenotype /// 0007428 // primary branching, open tracheal system // inferred from mutant phenotype /// 0007429 // secondary branching, open tracheal system // inferred from mutant phenotype /// 0007429 // secondary branching, open tracheal system // traceable author statement /// 0007455 // eye-antennal disc morphogenesis // inferred from mutant phenotype /// 0007464 // R3/R4 cell fate commitment // inferred from mutant phenotype /// 0007476 // imaginal disc-derived wing morphogenesis // inferred from mutant phenotype /// 0007507 // heart development // non-traceable author statement /// 0007507 // heart development // traceable author statement /// 0008284 // positive regulation of cell proliferation // inferred from mutant phenotype /// 0008293 // torso signaling pathway // inferred from genetic interaction /// 0008340 // determination of adult lifespan // inferred from genetic interaction /// 0009997 // negative regulation of cardioblast cell fate specification // inferred from mutant phenotype /// 0015986 // ATP synthesis coupled proton transport // inferred from electronic annotation /// 0015992 // proton transport // inferred from sequence or structural similarity /// 0015992 // proton transport // non-traceable author statement /// 0030707 // ovarian follicle cell development // traceable author statement /// 0035225 // determination of genital disc primordium // inferred from mutant phenotype /// 0045467 // R7 cell development // traceable author statement /// 0045610 // regulation of hemocyte differentiation // inferred from mutant phenotype /// 0045944 // positive regulation of transcription from RNA polymerase II promoter // inferred from direct assay /// 0045944 // positive regulation of transcription from RNA polymerase II promoter // inferred from mutant phenotype /// 0046331 // lateral inhibition // inferred from mutant phenotype /// 0048190 // wing disc dorsal/ventral pattern formation // inferred from genetic interaction /// 0048747 // muscle fiber development // inferred from mutant phenotype /// 0050767 // regulation of neurogenesis // inferred from mutant phenotype /// 0060438 // trachea development // inferred from mutant phenotype /// 0060439 // trachea morphogenesis // inferred from mutant phenotype /// 0061320 // pericardial nephrocyte differentiation // inferred from mutant phenotype /// 0061331 // epithelial cell proliferation involved in Malpighian tubule morphogenesis // inferred from mutant phenotype /// 2001234 // negative regulation of apoptotic signaling pathway // inferred from genetic interaction	0000276 // mitochondrial proton-transporting ATP synthase complex, coupling factor F(o) // inferred from electronic annotation /// 0005634 // nucleus // inferred from direct assay /// 0005634 // nucleus // inferred from sequence or structural similarity /// 0005634 // nucleus // non-traceable author statement /// 0005634 // nucleus // inferred from electronic annotation /// 0005739 // mitochondrion // inferred from direct assay /// 0005743 // mitochondrial inner membrane // inferred from electronic annotation /// 0005756 // mitochondrial proton-transporting ATP synthase, central stalk // inferred from sequence or structural similarity /// 0016020 // membrane // inferred from electronic annotation /// 0016021 // integral component of membrane // inferred from electronic annotation /// 0045263 // proton-transporting ATP synthase complex, coupling factor F(o) // inferred from electronic annotation	0000981 // RNA polymerase II transcription factor activity, sequence-specific DNA binding // inferred from direct assay /// 0001077 // transcriptional activator activity, RNA polymerase II core promoter proximal region sequence-specific binding // inferred from direct assay /// 0003677 // DNA binding // inferred from electronic annotation /// 0003700 // transcription factor activity, sequence-specific DNA binding // inferred from sequence or structural similarity /// 0003700 // transcription factor activity, sequence-specific DNA binding // inferred from electronic annotation /// 0005515 // protein binding // inferred from physical interaction /// 0008553 // hydrogen-exporting ATPase activity, phosphorylative mechanism // inferred from sequence or structural similarity /// 0008553 // hydrogen-exporting ATPase activity, phosphorylative mechanism // non-traceable author statement /// 0015078 // hydrogen ion transmembrane transporter activity // inferred from electronic annotation /// 0016787 // hydrolase activity // inferred from electronic annotation /// 0043565 // sequence-specific DNA binding // inferred from electronic annotation /// 0070491 // repressing transcription factor binding // inferred from physical interaction	IPR008387 // ATPase, F0 complex, subunit F6, mitochondrial // 0.0	This probe set was annotated using the Matching Probes based pipeline to a Entrez Gene identifier using 7 transcripts. // false // Matching Probes // A	BT120074(9),FBtr0084432,FBtr0305982,FBtr0333777,NM_001260335(12),NM_001275944(14),NM_057846(14)	BT001893 // Drosophila melanogaster SD17072 full insert cDNA. // gb // 9 // --- /// BT120074 // Drosophila melanogaster MIP15345 full insert cDNA. // gb // 9 // --- /// FBtr0084432 // type=mRNA; loc=3R:complement(19181002..19181291,19181356..19181507,19181703..19181786); ID=FBtr0084432; name=ATPsyn-Cf6-RA; dbxref=FlyBase:FBtr0084432,FlyBase_Annotation_IDs:CG4412-RA,REFSEQ:NM_057846,REFSEQ:NM_057846; score=11; score_text=Strongly Supported; MD5=1633360d989dda69af0ee6937d0e90db; length=526; parent=FBgn0016119; release=r5.46; species=Dmel; // flybase // 14 // --- /// FBtr0084432 // cdna:known chromosome:BDGP6:3R:23355280:23356064:-1 gene:FBgn0016119 transcript:FBtr0084432 description: ATPase coupling factor 6 // ensembl // 14 // --- /// FBtr0305982 // type=mRNA; loc=3R:complement(19180977..19181291,19181356..19181507,19181585..19181733); ID=FBtr0305982; name=ATPsyn-Cf6-RB; dbxref=REFSEQ:NM_001260335,FlyBase:FBtr0305982,FlyBase_Annotation_IDs:CG4412-RB; score=11; score_text=Strongly Supported; MD5=bb4580171850f21e4b1e126314e73e2b; length=616; parent=FBgn0016119; release=r5.46; species=Dmel; // flybase // 12 // --- /// FBtr0305982 // cdna:known chromosome:BDGP6:3R:23355255:23356011:-1 gene:FBgn0016119 transcript:FBtr0305982 description: ATPase coupling factor 6 // ensembl // 12 // --- /// FBtr0333777 // type=mRNA; loc=3R:complement(19180942..19181291,19181356..19181507,19181703..19181786); ID=FBtr0333777; name=ATPsyn-Cf6-RC; dbxref=FlyBase:FBtr0333777,FlyBase_Annotation_IDs:CG4412-RC; score=11; score_text=Strongly Supported; MD5=b0b97491b6c81b95523fb68f3a3d4862; length=586; parent=FBgn0016119; release=r5.46; species=Dmel; // flybase // 14 // --- /// FBtr0333777 // cdna:known chromosome:BDGP6:3R:23355220:23356064:-1 gene:FBgn0016119 transcript:FBtr0333777 description: ATPase coupling factor 6 // ensembl // 14 // --- /// NM_001260335 // Drosophila melanogaster ATP synthase, coupling factor 6 (ATPsynCF6), transcript variant B, mRNA. // refseq // 12 // --- /// NM_001275944 // Drosophila melanogaster ATP synthase, coupling factor 6 (ATPsynCF6), transcript variant C, mRNA. // refseq // 14 // --- /// NM_057846 // Drosophila melanogaster ATP synthase, coupling factor 6 (ATPsynCF6), transcript variant A, mRNA. // refseq // 14 // --- /// SNAP00000018240 // cdna:novel chromosome:BDGP6:3R:23355401:23355785:-1 transcript:SNAP00000018240 description: // ensembl // 9 // ---	GENSCAN00000030207 // ensembl // 8 // Cross Hyb Matching Probes	-0.441141	-0.559127	-0.204207	0.368142	-0.154164	-0.0920686	0.619372	0.313011	0.519472	0.421616	0.346644	-0.759554	-0.0544231	-0.209642	-0.149043	-0.450123	1.49826	-0.398984	0.616587	-0.220335	1.32354	-0.403061	-0.296903	-0.455373	0.526045	0.0644624	0.342867	0.0352976	-0.342602	-0.570856	-0.802141	0.233169	0.410975	-0.13088	-0.00950832	0.422171	0.332298	-0.434423	-0.488212	0.272719	0.0832544	0.499977	-0.142424	0.163493	-0.410738	-0.452518	-0.906348	-0.0988828	1.02809	0.699234	0.110859	-0.17048	1.45232	0.859638	-0.304714	0.30669	0.259279	-0.365108	0.181174	-2.11648	-0.573164	-0.0881649	-0.494942	-0.253065	-0.82732	-0.0210888	-0.0455887	-0.390257	-0.0506408	0.158011	-0.291207	-0.157846	-0.585412	0.000446697	-0.283697	0.570634	1.19806	0.720941	-0.0221629	-0.63822	0.073928	-0.453146	1.10356	0.257077	-0.559283	0.160841	-0.150867	-0.263952	0.360132	0.0130282	0.125984	-0.165449	-0.0514252	-0.273896	-0.0214008	0.22695	-0.454692	0.445385	0.128257	0.108771	1.19076	0.369394	0.706748	-0.209831	0.44227	-0.593404	1.13409	0.336752	-0.254029	-0.314293	0.205252	-1.16256	1.07205	0.462716	-0.256089	-0.20864	-0.218407	-0.360405	0.0858308	0.405415	-0.318869	-0.276516	-0.718205	-0.157309	-0.280582	1.14478	0.408222	0.0375351	0.627703	-0.891843	-0.0866738	-0.0249398	0.318512	0.440777	-0.530184	-0.341305	0.121469	0.482576	0.449849	1.91918	-0.31387	0.0756574	-0.163466	0.52017	0.711981	-0.0856023	-0.613665	0.181452	-0.0823144	1.17697	-0.257941	-0.306843	0.0745286	-5.88709	0.320476	0.182078	0.39562	1.31116	0.300573	-0.165676	-0.112412	0.892969	-0.838706	1.1572	-0.143791	-0.712775	-0.118714	0.427226	-0.314383	0.252171	-0.565082	0.230343	0.0420757	0.313913	0.235681	-0.237377	0.0423561	0.188829	1.00349	-0.0075859	-1.12771	-0.185345	-0.269335	0.584555	-0.0103142	-0.49384	-0.082921	-0.793036	1.11294	-1.42376	-0.762736	-0.501958	0.836546	-0.325448	-0.378587	-0.107842	-0.745343	0.097827	0.00114256	-0.230768	0.29078	-0.202764	0.711488	-0.0461537	-0.0667273	1.29064	-2.70194	0.690606	1.15969	0.615026	-0.183668	1.13278	0.0250764	0.307481	1.74041	-1.00905	0.274524	-0.675443	-0.501764	-0.597236	-0.489007	-0.343147	-0.302924	0.424754	-0.995482	0.743144	6.43816	-0.369872	-1.32215	0.388503	0.689122	0.494442	-0.248828	0.815364	-0.0678394	-0.19446	-1.54102	0.471525	-0.450264	0.656444	-0.386327	0.0164217	0.679609	0.0289687	-0.361705	-0.431466	0.0395841	0.323796	-0.0187024	0.112114	0.0339475	0.190721	0.382645	0.309592	-0.0480721	0.0571452	-0.341073	-0.0920269	0.0426263	-0.159853	-0.161266	-0.0559944	0.0738707	-0.377082	-0.686772	-0.221299	0.624828	-0.351723	-0.136149	0.978391	0.0603793	-0.722537	-0.819248	-0.279067	0.0250121	0.347509	0.0825287	1.89104	-0.130567	-0.0879212	0.120102	-0.356825	0.0179748	0.447787	-0.00865624	0.558579	-0.747291	-0.300676	-0.688928	0.921828	0.170605	0.413807	-0.221529	0.235325	-0.897369	0.342374	0.702843	-0.427966	0.259419	0.306952	0.36222	-0.944345	-0.365491	-0.0487912	-0.155548	0.0398901	1.05481	-0.693149	-0.307152	-0.890458	-0.193659	-0.127882	-0.0847494	0.179001	-0.147364	0.958293	-0.325494	-0.140835	-0.293289	0.100798	-0.404143	0.228484	1.90625	-0.0730468	-0.592668	0.113899	-0.386535	0.833119	0.0551689	-0.181196	-0.168384	-0.0420096	-0.411023	0.160329	-0.155496	0.429939	0.493759	-0.02606	0.311894	-0.253298	-0.338236	0.658924	0.395176	-0.103857	-0.229467	0.0306609	2.2515	-0.11941	-0.219251	0.00970085	0.609182	0.0619564	0.449817	-0.713696	-0.32951	0.190116	-0.169797	-0.456146	0.445413	0.672014	0.258752	0.107006	0.342547	-0.0405484	0.231827	-0.554279	0.14122	-0.249451	-0.176607	0.087924	0.156635	0.17612	-0.321546	0.705712	-0.416491	-0.450183	-0.0696968	-0.476434	-0.353752	0.168153	-0.442743	0.819126	-1.15357	-0.717035	-0.0990728	-0.342574	-0.349896	0.307307	-0.0248158	-0.330662	-0.156194	-0.0453703	0.72002	0.592976	0.277989	0.82738	0.682664	-0.252521	0.234207	0.219507	-0.109891	0.611138	2.20658	0.199181	-0.0430932	-0.690703	0.115589	0.172317	-0.87186	-0.61946	0.474521	0.337667	-0.0172785	-0.162301	-0.790407	-0.122988	0.84607	-0.369536	-0.0875202	0.0374927	1.01325	0.517515	-0.213727	0.398248	-0.699219
1627592_at	30-Mar-16	Flybase	CG3295-RA	CG3295-RA /FEA=BDGP /GEN=CG3295 /DB_XREF=CG3295 FBgn0034573 /SEG=chr2R:-16059130,16060990 /MAP=57B9-57B9 /LEN=1860 /DEF=(CG3295 gene symbol:CG3295 FBgn0034573 )	CG3295-RA	Dm.20830	Dm.30999	March 2006 (FlyBase/BDGP 5.3)	chr2R:16903091-16904951 (-) // 100.0 //	CG3295 gene product from transcript CG3295-RA	CG3295	chr57B9-57B9	full length	FBgn0034573	37382	Q9W2N5	---	NP_611536	NM_137692	FBgn0034573	---	---	0005515 // protein binding // inferred from electronic annotation	IPR024964 // CTLH/CRA C-terminal to LisH motif domain // 0.0 /// IPR027370 // RING-type zinc-finger, LisH dimerisation motif // 0.0	This probe set was annotated using the Matching Probes based pipeline to a Entrez Gene identifier using 3 transcripts. // false // Matching Probes // A	AY119495(14),FBtr0071547,NM_137692(14)	AY119495 // Drosophila melanogaster GH10162 full insert cDNA. // gb // 14 // --- /// FBtr0071547 // type=mRNA; loc=2R:complement(16903099..16904951); ID=FBtr0071547; name=CG3295-RA; dbxref=FlyBase:FBtr0071547,FlyBase_Annotation_IDs:CG3295-RA,REFSEQ:NM_137692,REFSEQ:NM_137692; score=11; score_text=Strongly Supported; MD5=e77b4e9307b07c4f92fdf5e4b7cd72fd; length=1853; parent=FBgn0034573; release=r5.46; species=Dmel; // flybase // 14 // --- /// FBtr0071547 // cdna:known chromosome:BDGP6:2R:21015594:21017446:-1 gene:FBgn0034573 transcript:FBtr0071547 // ensembl // 14 // --- /// GENSCAN00000037800 // cdna:novel chromosome:BDGP6:2R:21015902:21017200:-1 transcript:GENSCAN00000037800 description: // ensembl // 9 // --- /// NM_137692 // Drosophila melanogaster CG3295 (CG3295), mRNA. // refseq // 14 // --- /// SNAP00000002780 // cdna:novel chromosome:BDGP6:2R:21015902:21017200:-1 transcript:SNAP00000002780 description: // ensembl // 9 // ---	---	-0.174386	0.198597	0.568847	0.23784	0.64114	0.249681	-0.608903	0.32489	-0.444638	0.774501	-0.254351	-0.0512224	-1.84493	0.386174	0.227801	0.398289	0.851468	0.0125135	2.23618	-0.0257078	-0.496849	1.04575	-0.555596	-0.0446776	-0.804784	0.274424	0.272799	-0.698023	1.22649	-0.781614	-0.6326	0.499787	-0.520315	0.280932	-0.223042	-0.628049	0.272137	0.368256	0.570151	0.0722136	-0.45284	0.431504	-0.176571	-0.515919	-0.41081	0.0761955	-0.375262	0.386392	-0.227941	-0.805767	-0.387212	-0.302173	1.42577	-0.02502	-0.0602766	-0.0806236	-0.278903	0.813201	0.148271	0.17478	-0.225676	-0.322671	-0.903032	0.39072	-0.803653	-0.297956	-0.61287	-0.582338	0.666821	-0.0449982	-0.405327	1.17606	-0.679069	0.200674	0.231888	0.0235873	-0.692645	0.592396	0.239298	-0.226331	-0.144441	-1.69546	0.129907	-0.155776	2.07541	-0.211696	0.0509133	-0.337581	0.820238	-0.313632	0.282047	-1.29924	-0.0885254	-0.423615	-0.321073	-0.0324414	-0.937705	0.25941	-0.676381	-1.174	0.196475	0.338696	0.519545	0.161072	-0.0409246	-0.149348	-0.0271374	0.693139	0.570542	0.497361	-0.499498	0.495513	-0.359719	1.0498	-1.33929	-0.256628	-0.390263	-0.398766	0.371763	-0.285927	-1.70785	-0.339931	0.705787	0.372218	-0.290085	-1.10351	-0.871317	-0.436032	0.0456874	0.306	-0.179624	0.614236	-0.883692	0.683073	-0.636008	0.26936	0.311695	-0.0175984	0.655296	1.29419	0.121594	-0.760456	0.329485	-0.216252	0.123669	0.270971	2.61206	-0.393585	0.90656	0.326204	0.0984196	-0.738169	0.647393	-0.126242	-0.750564	0.575932	0.398549	0.643568	-0.339244	0.40021	-0.598225	-1.20671	-0.18239	-1.17513	0.399169	0.70536	1.38099	-0.369188	0.555561	-0.338042	-0.478436	-0.817215	-0.0666448	0.129708	0.0302531	-0.0996657	-3.40941	-0.343972	1.16854	0.316419	0.50943	-0.0845009	0.210291	-1.26889	-0.532429	0.803191	-1.09902	0.757855	-0.281292	-0.242577	-0.33706	0.161606	0.611432	-1.04128	0.482453	-0.476572	-0.989361	-0.68093	1.4724	-0.966996	-0.222579	0.495994	0.0420949	-0.529071	0.0401593	-0.0413876	0.438286	-0.3367	-0.628828	-0.404989	0.523776	0.188003	-0.03968	-0.310304	-1.12866	-0.401032	-0.639589	0.216205	-0.145262	-0.177885	0.608227	0.490326	0.0294906	0.326809	0.196994	-0.341285	1.44847	-0.681443	-0.0815279	-0.234904	0.644351	1.26084	0.888591	-0.841374	0.508634	0.388613	-0.914615	-0.0280253	0.277589	0.0834191	0.364202	-0.087751	0.502424	0.126039	0.0745762	0.255464	-0.0042747	-1.24762	-0.34176	0.240299	0.282656	0.359854	-0.546557	-0.0406128	0.128221	-1.05828	-0.729675	-0.519025	-0.292264	0.76432	-3.82434	0.119438	-0.184136	0.434328	0.107733	-1.48653	0.0344461	0.0659875	-0.607064	1.72184	0.265405	0.600292	-1.12722	0.207466	-0.461812	-0.031517	-0.544886	-0.110776	-1.33509	-0.350127	-0.0468875	-0.323995	0.658551	0.268748	-0.223933	-0.0933279	-0.214966	-0.15118	-0.290031	-0.207976	0.368473	-0.9056	-0.513099	-0.113746	-1.04368	-0.499006	0.20007	0.696166	-0.0314534	0.515791	-0.516015	0.228208	0.327012	-1.04117	0.795015	0.229244	-0.178081	0.121464	0.774712	-2.07803	-1.20011	-0.373808	-0.237525	-0.302959	-0.439714	0.636086	0.43238	0.471146	-0.868387	0.395696	-0.0253516	-0.270265	0.373692	0.101894	0.30716	-0.257542	-0.0348544	-1.51085	-0.0154344	-0.0684798	0.0512884	1.04393	-0.137703	0.676744	-0.0731413	0.300787	0.414569	0.260863	0.782349	1.16362	-0.594335	0.217172	-0.00713221	-0.360551	0.291642	-0.0735373	-0.891618	-0.627029	-0.888501	-0.455612	0.339966	-0.700904	0.0663946	2.42258	0.277288	-0.0778691	0.331237	-0.194679	0.845917	-0.609831	0.234016	0.771651	-0.0876801	-0.52661	0.187466	-0.35409	-0.355447	-0.587904	-0.115389	-0.403845	-0.452258	-0.741701	0.106297	-0.662559	0.200588	0.0535568	0.393245	-0.0337465	-0.0178643	-0.774686	-0.0917239	-0.775461	0.153095	0.0678331	0.0394743	-0.981395	0.210129	0.0975915	0.489831	-0.819451	0.595365	0.315641	-0.386876	-0.392111	0.031246	1.57746	-0.276302	-0.161484	0.0296348	0.163719	0.237767	-0.00498369	0.410819	0.344279	0.0413587	0.163105	1.36043	-0.695981	-0.0292873	-0.041185	0.10538	0.0770938	0.288974	-0.867598	-0.421771	-0.128618	0.0202016	-0.871253	0.637484	-0.809835	-0.00337127	-0.576051	-0.924527	0.0207764	-0.620926
1636572_at	30-Mar-16	Flybase	CG3131-RA	CG3131-RA /FEA=BDGP /GEN=CG3131 /DB_XREF=CG3131 FBgn0031464 /SEG=chr2L:-2808574,2813874 /MAP=23B2-23B2 /LEN=4764 /DEF=(CG3131 gene symbol:CG3131 FBgn0031464 (GO:0016175 superoxide-generating NADPH oxidase))	CG3131-RA	Dm.6081	Dm.11399	March 2006 (FlyBase/BDGP 5.3)	chr2L:2816005-2821305 (-) // 100.0 //	Dual oxidase	Duox	chr23B2-23B3	full length	FBgn0031464	33477	D0Z752 /// M9PCF1 /// Q9VQH2	EC:1.11.1.7 /// EC:1.6.3.-	NP_001259968 /// NP_608715	NM_001273039 /// NM_134871	FBgn0031464	0002385 // mucosal immune response // inferred from mutant phenotype /// 0006979 // response to oxidative stress // inferred from electronic annotation /// 0008365 // adult chitin-based cuticle development // inferred from mutant phenotype /// 0019221 // cytokine-mediated signaling pathway // inferred from sequence or structural similarity /// 0035220 // wing disc development // inferred from mutant phenotype /// 0042335 // cuticle development // inferred from sequence or structural similarity /// 0042742 // defense response to bacterium // inferred from mutant phenotype /// 0042744 // hydrogen peroxide catabolic process // inferred from electronic annotation /// 0043066 // negative regulation of apoptotic process // inferred from mutant phenotype /// 0048085 // adult chitin-containing cuticle pigmentation // inferred from mutant phenotype /// 0051591 // response to cAMP // inferred from sequence or structural similarity /// 0055114 // oxidation-reduction process // inferred from electronic annotation /// 0072593 // reactive oxygen species metabolic process // inferred from mutant phenotype	0012505 // endomembrane system // inferred from direct assay /// 0016020 // membrane // inferred from electronic annotation /// 0016021 // integral component of membrane // inferred from electronic annotation	0004601 // peroxidase activity // inferred from direct assay /// 0005509 // calcium ion binding // inferred from electronic annotation /// 0016174 // NAD(P)H oxidase activity // inferred from electronic annotation /// 0016175 // superoxide-generating NADPH oxidase activity // inferred from sequence or structural similarity /// 0016491 // oxidoreductase activity // inferred from electronic annotation /// 0020037 // heme binding // inferred from electronic annotation /// 0046872 // metal ion binding // inferred from electronic annotation	IPR002048 // EF-hand domain // 0.0 /// IPR013112 // FAD-binding 8 // 0.0 /// IPR013121 // Ferric reductase, NAD binding domain // 0.0 /// IPR013130 // Ferric reductase transmembrane component-like domain // 0.0 /// IPR019791 // Haem peroxidase, animal // 0.0	This probe set was annotated using the Matching Probes based pipeline to a Entrez Gene identifier using 4 transcripts. // false // Matching Probes // A	FBtr0300382,FBtr0335133,NM_001273039(14),NM_134871(14)	BT015247 // Drosophila melanogaster LP19917 full insert cDNA. // gb // 14 // --- /// FBtr0300382 // type=mRNA; loc=2L:complement(2815970..2816470,2816533..2816661,2816718..2819574,2819631..2819908,2819964..2820367,2820425..2820629,2820688..2821037,2821230..2821310,2827588..2827995,2830126..2830236); ID=FBtr0300382; name=Duox-RB; dbxref=REFSEQ:NM_134871,FlyBase:FBtr0300382,FlyBase_Annotation_IDs:CG3131-RB; score=11; score_text=Strongly Supported; MD5=2fd98d3df41b28288393d0ab65e633b8; length=5324; parent=FBgn0031464; release=r5.46; species=Dmel; // flybase // 14 // --- /// FBtr0300382 // cdna:known chromosome:BDGP6:2L:2815970:2830248:-1 gene:FBgn0031464 transcript:FBtr0300382 description: Dual oxidase // ensembl // 14 // --- /// FBtr0335133 // cdna:known chromosome:BDGP6:2L:2815970:2830248:-1 gene:FBgn0031464 transcript:FBtr0335133 description: Dual oxidase // ensembl // 14 // --- /// GENSCAN00000040342 // cdna:novel chromosome:BDGP6:2L:2816342:2821305:-1 transcript:GENSCAN00000040342 description: // ensembl // 10 // --- /// NM_001273039 // Drosophila melanogaster dual oxidase, transcript variant C (Duox), mRNA. // refseq // 14 // --- /// NM_134871 // Drosophila melanogaster dual oxidase, transcript variant B (Duox), mRNA. // refseq // 14 // --- /// SNAP00000004651 // cdna:novel chromosome:BDGP6:2L:2816342:2821305:-1 transcript:SNAP00000004651 description: // ensembl // 10 // ---	---	-0.570731	-0.649185	-0.0760237	-0.0362187	2.52589	-0.0698509	-1.37975	1.73575	3.17306	1.84303	-0.285601	1.2099	-0.900904	2.30417	0.30588	-0.857581	-0.140305	-0.127491	-0.547907	-2.32068	0.776459	0.761195	0.0360029	-0.171074	0.143803	0.239227	-1.49975	0.814063	1.35021	0.0371389	0.998674	0.665991	0.0809813	-0.49248	-2.37524	3.70983	-0.863409	-1.32388	-0.995823	-0.00856779	0.266485	-1.7995	-1.12499	-1.26155	-0.410954	0.190232	0.204019	0.573888	0.609595	-0.264969	0.0084431	-0.537729	-1.49192	-0.188152	1.17289	-0.987748	0.391262	-0.242329	0.694999	-0.201739	-1.40118	1.66888	0.436988	-1.17225	-1.20646	-1.26299	1.31227	2.2605	-0.198978	0.937868	0.335465	-0.173712	-0.363132	1.12809	0.199816	-1.30846	-0.234469	-0.030609	-1.7358	-1.20614	-2.0922	2.10313	-0.886862	-1.34362	-1.61272	0.723856	0.955409	-1.99875	-1.57511	0.918153	1.27509	0.459609	0.985339	-0.443891	-0.480907	0.524011	1.38517	0.0677986	0.245576	1.65813	0.135409	-1.90423	1.57282	-1.06979	1.58202	3.89416	0.688499	0.546013	-2.23119	0.571651	-1.61996	0.777074	-0.793828	1.44297	0.691604	-0.653564	-1.12363	-0.662552	-0.401661	2.15064	-0.0182911	-0.833621	-0.203149	1.20913	1.06327	-0.748507	-0.204294	-0.967336	0.467055	-0.129425	-0.335879	-1.51114	-4.65632	-0.881262	0.793956	0.613094	-0.786735	-0.000651443	1.08355	-0.347308	-0.870873	1.37533	-1.25418	-1.45747	-2.4765	-0.90457	2.33461	-1.16668	2.67949	1.18307	-0.228709	-0.398286	1.5221	-0.939813	3.20021	-2.30215	-1.1606	-0.270683	-0.280824	0.779002	-0.00347401	0.835764	0.608264	1.10448	-0.844455	2.23329	-0.38313	0.0134297	-0.921612	-1.11327	0.336514	0.27047	0.0371427	-0.246921	0.932606	-0.103455	-0.673125	1.67394	0.408188	0.430694	0.411486	0.071927	-0.408443	0.423932	0.865662	2.44637	0.286546	0.665862	-3.33868	-0.176985	4.16813	-0.230744	-0.943362	-0.956051	-1.96798	-0.291312	-1.11036	-1.40752	0.600959	0.611981	0.122947	0.992807	0.106029	-1.22441	-0.587007	-1.542	0.263515	-0.441895	-0.314103	1.76351	0.561009	0.419091	0.270617	-1.12207	0.131074	-1.7416	-0.218805	0.309029	-1.7355	-0.63471	2.01917	-0.766776	0.183379	-1.77273	-0.0824117	0.42147	-0.666862	-0.845516	-1.03924	-0.605056	-5.40875	0.0354723	-1.42557	-0.087648	0.891316	-0.0825194	-1.33554	0.451358	0.353063	0.958484	-0.471729	1.62064	-0.294637	-1.43186	-0.44103	0.277729	0.210472	0.883431	-0.43989	0.12042	0.777373	0.346058	-0.0397344	-0.439217	-0.767936	-0.775928	2.69942	-0.0881903	1.41268	0.200112	-0.21173	-0.341288	0.279064	3.18946	0.365179	-1.35001	0.122066	0.439622	-0.641316	-0.650522	-1.36809	-0.449926	-0.448179	-0.156038	0.178436	-0.752509	-0.0082487	-0.90569	-1.41055	-0.974014	-1.33854	-0.324071	-1.13729	1.42452	-0.760803	-1.20342	0.0204126	-0.0415601	2.46481	0.963491	-0.677715	-1.08444	0.584625	0.327463	2.89081	-0.14937	0.212749	-0.815352	-0.896349	-0.370516	0.0185046	-0.0843344	-1.047	-0.431814	0.461374	0.269514	0.672596	1.67439	-0.4573	1.74932	-0.573197	-0.639971	-2.83312	0.0632925	-0.971762	0.291761	0.266235	-0.665324	-0.528455	0.0875837	-3.62744	0.493293	0.416137	0.704999	0.0731207	0.32474	-0.546795	-0.155262	-0.168517	0.418951	-0.295867	-0.775758	0.778789	0.547888	-0.0600966	1.08019	1.11781	-0.300243	-1.10419	2.66546	0.135528	0.149058	-1.52962	0.234344	-1.47937	1.04713	0.572371	2.50414	-0.401473	-0.127838	-0.0358124	1.08036	-1.08428	-0.263458	0.721166	-0.0208437	-0.00715043	-2.12784	1.30768	-0.0917043	-0.646983	1.23206	-2.57232	-0.246461	1.6023	-0.610364	0.670758	-0.66807	-0.365641	-0.151602	0.16541	-0.532179	4.38028	0.35161	0.0960159	-0.0113338	-3.12946	-0.298708	0.0625422	-1.74076	-0.488244	2.12898	0.127328	0.58072	-0.981002	-0.363957	-0.765455	-1.38636	-1.05949	0.409493	-0.691798	1.15501	0.740339	0.997559	1.22114	-0.54542	0.259844	0.432272	0.0346454	-3.36939	-0.166673	1.09382	2.86471	-0.0176293	-2.65324	3.04461	-0.549216	0.666108	-0.01017	0.291283	1.01812	0.609337	0.950246	-0.949989	-0.370024	-1.12701	1.00141	-0.114462	0.558303	0.787204	0.82944	-0.30589	0.602336	0.325476	-1.08761
1632861_at	30-Mar-16	Flybase	CG32799-RA	CG32799-RA /FEA=BDGP /GEN=CG32799 /DB_XREF=CG32799 FBgn0052799 /SEG=chrX:-1969617,1970547 /MAP=2E2-2E2 /LEN=930 /DEF=(CG32799 gene symbol:CG32799 synonyms:(CG18033) FBgn0052799 )	CG32799-RA	Dm.54285	Dm.31	March 2006 (FlyBase/BDGP 5.3)	chrX:2106878-2107808 (-) // 100.0 //	CG33548 gene product from transcript CG33548-RD	msta	chr2E2-2E2	full length	FBgn0053548	31200	O46040 /// B5RJI3 /// P83501 /// X2JDK3 /// X2JI38	---	NP_001014717 /// NP_001014718 /// NP_001284811 /// NP_001284812	NM_001014717 /// NM_001014718 /// NM_001297882 /// NM_001297883	FBgn0053548	0010629 // negative regulation of gene expression // inferred from sequence or structural similarity /// 0032259 // methylation // inferred from electronic annotation	---	0005515 // protein binding // inferred from electronic annotation /// 0008168 // methyltransferase activity // inferred from electronic annotation /// 0016740 // transferase activity // inferred from electronic annotation /// 0042826 // histone deacetylase binding // inferred from sequence or structural similarity	---	This probe set was annotated using the Matching Probes based pipeline to a Entrez Gene identifier using 2 transcripts. // false // Matching Probes // A	FBtr0070421,NM_001014718(13)	FBtr0070421 // type=mRNA; loc=X:complement(2099883..2100496,2106900..2107808); ID=FBtr0070421; name=msta-RB; dbxref=FlyBase:FBtr0070421,FlyBase_Annotation_IDs:CG33548-RB,REFSEQ:NM_001014718; score=3; score_text=Weakly Supported; MD5=c7fe104874d353ff40a57e3377822bf5; length=1523; parent=FBgn0053548; release=r5.46; species=Dmel; // flybase // 13 // --- /// FBtr0070421 // cdna:known chromosome:BDGP6:X:2205860:2213809:-1 gene:FBgn0053548 transcript:FBtr0070421 description: msta // ensembl // 13 // --- /// GENSCAN00000032120 // cdna:novel chromosome:BDGP6:X:2209299:2213775:-1 transcript:GENSCAN00000032120 description: // ensembl // 13 // --- /// NM_001014718 // Drosophila melanogaster msta, transcript variant B (msta), mRNA. // refseq // 13 // --- /// SNAP00000010674 // cdna:novel chromosome:BDGP6:X:2209820:2213775:-1 transcript:SNAP00000010674 description: // ensembl // 13 // ---	BT023354 // gb // 14 // Negative Strand Matching Probes /// BT025055 // gb // 14 // Negative Strand Matching Probes	-0.447512	-0.376965	0.781738	-0.530262	-1.8587	1.28815	-0.662929	-0.56765	-0.387706	0.255781	0.458975	-0.392199	1.46366	-0.273609	0.853789	0.0490067	1.12141	0.784272	-1.91619	0.243887	-0.246087	-0.13621	-0.243932	-0.0361595	0.493182	-0.684036	0.562614	0.0566222	0.574918	1.37803	0.117258	-0.270981	-0.558785	-0.670525	0.113635	-0.381859	0.220505	0.445792	0.343639	1.0844	0.381768	0.545682	-0.376416	-0.427635	-0.411033	-0.279496	0.682305	2.3303	-0.303292	-0.0966106	0.11737	-0.082156	0.540821	0.0713025	-0.0887969	-0.0764214	-0.859967	-0.808003	0.083312	-0.799804	0.0390657	-0.177372	-0.185915	-0.334889	-1.99491	0.347971	-0.0979683	0.789824	1.29792	-2.52795	0.103804	0.501481	0.532848	0.188033	-1.05461	-0.0993871	1.0313	-0.663134	-0.114144	-0.720649	-0.0844952	0.521303	0.221821	3.48061	-0.564629	-1.66149	-1.70979	-0.0326359	-0.0921898	1.11548	-0.263501	-0.17802	-0.417509	0.23404	-0.610313	-0.257523	-0.296319	-0.32454	0.872974	0.140854	-0.00799066	0.536588	0.76268	0.329138	1.0105	-0.492196	-0.362602	1.10517	-0.379745	0.019965	-1.81821	0.105942	-0.32171	0.938487	-0.512582	0.127267	0.0182087	1.12833	-0.102488	0.102381	0.374038	-0.179605	2.35302	-0.935409	0.127562	-0.624996	-0.223628	1.59377	0.659424	0.350325	0.332469	0.0206108	0.0104448	0.0500046	1.03853	1.34292	-0.504995	-0.549924	0.589415	0.175754	0.611424	-0.460096	0.0779407	-0.302166	0.0295722	0.66063	-0.194397	-0.10442	0.641566	-0.483176	-0.00696778	-0.038214	0.577833	-0.0597443	-1.22227	-0.0557315	0.0330289	0.474669	0.104749	-0.651244	-0.346266	-0.495901	0.0213949	0.427041	0.694787	-0.296007	0.233199	-0.144655	-0.371987	-0.00873076	-0.0701895	0.788859	-0.199142	0.246	-1.36697	-0.0167094	0.0136304	-1.13646	-0.0334893	-0.196625	0.261404	-0.768138	-0.476434	-0.0135431	-1.11652	-0.30203	-0.0467086	-0.159188	-0.0235357	-0.414856	0.15419	0.205889	0.446886	-0.0446329	1.38476	-0.254237	-1.11129	0.344439	0.113211	0.09582	-0.728836	1.0356	1.17777	0.672355	-0.958388	0.77874	0.169327	0.501448	-0.351327	0.945772	-0.193861	0.45093	0.165843	-0.332779	-0.419222	-0.509353	-1.65157	0.241706	0.270296	-0.524697	0.219881	-0.271665	0.247288	0.390331	-0.55832	0.12679	0.170488	-0.622745	-0.0397527	0.0279396	-0.0433298	-0.668405	1.93185	0.0200903	0.129677	-0.139724	-0.302166	-0.200003	-3.35487	-0.417712	-1.44771	0.382186	0.799524	-1.34218	1.179	0.00713614	-0.0578111	0.404176	0.218444	-0.833745	0.0276708	-0.0330005	0.177746	0.236902	0.359468	-0.870878	0.191005	-0.12032	-1.02233	-0.0892774	0.163201	-0.0985225	-0.405556	2.97676	2.96847	-0.202394	0.0440627	0.0335261	0.277805	0.44564	-0.209375	-0.139493	-0.00461477	-0.170936	-0.92146	0.125664	1.2377	0.533043	-0.00615385	0.428578	-0.557307	0.0292796	-0.314675	0.382263	0.309089	-0.137407	0.190167	-0.318818	-0.0346115	0.498132	-0.111501	0.214667	-0.0775372	-0.0700979	0.506673	0.0647522	-0.180897	-1.22144	0.0776875	-0.00247954	0.240685	0.664761	0.718965	-0.257293	-0.472829	1.00886	0.663766	0.236105	0.271293	-0.0154071	0.248406	-0.264665	-0.179811	0.0291396	0.107003	-1.8729	0.0183619	-0.0772609	-0.00718919	-1.10788	0.952009	0.47056	0.0437575	0.30243	-0.453506	1.17235	0.741055	0.633268	-1.83806	0.630671	0.169776	0.232103	-0.740429	1.1945	0.101569	0.179462	-0.670813	-2.06767	0.416468	0.259194	-0.810707	-0.736244	0.412692	-0.0812932	2.1966	0.032392	0.68944	0.672742	-0.115161	0.563429	-0.700597	0.513918	-0.68324	-0.106126	-0.819478	0.447859	0.300987	-0.346586	0.589375	-0.162524	-1.0175	0.413123	0.906371	-0.720084	0.415311	-0.64079	-0.427981	0.257171	-0.182171	0.654346	-1.12313	0.0977214	-1.68257	-0.0860444	-0.00837405	0.265451	0.0854984	-1.37301	0.184857	-1.02443	0.0538598	0.0864366	-0.136746	-0.253996	-0.358267	-0.259133	3.49934	-0.723974	-1.31518	-0.52507	-0.134246	-0.818039	-0.460383	0.131642	0.723286	-0.429581	0.0143019	-0.602877	-0.197901	0.243131	0.282356	-0.244387	-0.041305	0.102609	1.17356	-0.175442	-0.0992653	0.0701247	-0.786532	0.198196	0.336945	0.382101	-0.46113	-0.694559	-1.09216	0.349312	0.147913	-0.167558	0.393214	-0.106492	-0.860891	-0.0787359	1.83948	0.0517777	-0.392318
1623386_s_at	30-Mar-16	Flybase	CG14438-RA	CG14438-RA /FEA=BDGP /GEN=CG14438 /DB_XREF=CG14438 FBgn0029899 /SEG=chrX:+6496697,6510673 /MAP=6C12-6C13 /LEN=10353 /DEF=(CG14438 gene symbol:CG14438 FBgn0029899 )	CG14438-RA	Dm.50578	Dm.8114	March 2006 (FlyBase/BDGP 5.3)	chrX:6650354-6664330 (+) // 100.0 //	CG14438 gene product from transcript CG14438-RA /// --- /// ---	CG14438 /// DmirCG14438 /// DsimCG14438	chr6C12-6C13	full length	FBgn0029899	31615	B5RJQ8 /// A9YJD5 /// A9YJD4 /// Q9W3W6 /// F6J435 /// F6J437 /// A9YJE3 /// Q1PQF7	---	NP_001284962 /// NP_572348 /// NP_727123	NM_001298033 /// NM_132120 /// NM_167090	FBgn0029899 /// FBgn0068695 /// FBgn0084600	---	---	0046872 // metal ion binding // inferred from electronic annotation	---	This probe set was annotated using the Matching Probes based pipeline to a Entrez Gene identifier using 6 transcripts. // false // Matching Probes // A	FBtr0070961,FBtr0070962,FBtr0339464,NM_001298033(14),NM_132120(14),NM_167090(14)	FBtr0070961 // type=mRNA; loc=X:join(6650355..6650733,6654021..6654243,6654310..6654379,6654447..6661155,6661217..6662371,6662440..6663086,6663161..6664745); ID=FBtr0070961; name=CG14438-RA; dbxref=FlyBase:FBtr0070961,FlyBase_Annotation_IDs:CG14438-RA,REFSEQ:NM_132120,REFSEQ:NM_132120; score=15; score_text=Strongly Supported; MD5=537ca9eaedd3c185614a8d77207022bf; length=10768; parent=FBgn0029899; release=r5.46; species=Dmel; // flybase // 14 // --- /// FBtr0070961 // cdna:known chromosome:BDGP6:X:6756322:6770712:1 gene:FBgn0029899 transcript:FBtr0070961 // ensembl // 14 // --- /// FBtr0070962 // type=mRNA; loc=X:join(6653770..6653927,6654021..6654243,6654310..6654379,6654447..6661155,6661217..6662371,6662440..6663086,6663161..6664530); ID=FBtr0070962; name=CG14438-RB; dbxref=FlyBase:FBtr0070962,FlyBase_Annotation_IDs:CG14438-RB,REFSEQ:NM_167090,REFSEQ:NM_167090; score=15; score_text=Strongly Supported; MD5=1ed432c6d7125124a65b3a6dcd75136e; length=10332; parent=FBgn0029899; release=r5.46; species=Dmel; // flybase // 14 // --- /// FBtr0070962 // cdna:known chromosome:BDGP6:X:6759737:6770497:1 gene:FBgn0029899 transcript:FBtr0070962 // ensembl // 14 // --- /// FBtr0339464 // cdna:known chromosome:BDGP6:X:6759737:6770497:1 gene:FBgn0029899 transcript:FBtr0339464 // ensembl // 14 // --- /// GENSCAN00000023916 // cdna:novel chromosome:BDGP6:X:6752308:6770297:1 transcript:GENSCAN00000023916 description: // ensembl // 14 // --- /// NM_001298033 // Drosophila melanogaster CG14438, transcript variant C (CG14438), mRNA. // refseq // 14 // --- /// NM_132120 // Drosophila melanogaster CG14438, transcript variant A (CG14438), mRNA. // refseq // 14 // --- /// NM_167090 // Drosophila melanogaster CG14438, transcript variant B (CG14438), mRNA. // refseq // 14 // --- /// SNAP00000006524 // cdna:novel chromosome:BDGP6:X:6760020:6770297:1 transcript:SNAP00000006524 description: // ensembl // 14 // ---	---	0.314451	0.262772	0.283724	0.0147962	-0.0336759	-0.411628	-0.172688	-0.0944881	0.138629	0.225248	0.0200273	0.6004	-0.723323	0.150702	1.04064	-0.365239	-0.123201	-0.0721344	-0.445827	0.606615	0.424009	-0.324415	-0.578224	0.441371	0.140456	-0.271067	1.34584	-2.67826	-0.999661	-0.754994	0.0893515	-0.508891	0.236249	-0.143152	-0.817034	-0.145047	0.766878	-0.713059	-0.806654	-1.24628	0.1246	0.0434955	0.93364	-0.459197	-0.411084	0.66954	-0.849522	-0.191769	-1.47014	0.316539	0.919601	-0.0233946	9.60184	0.151278	-0.402105	0.209379	0.340646	0.686939	-0.524108	0.623634	0.0587212	-0.178282	0.683208	-0.00753724	1.13184	0.965546	0.855943	0.0867671	0.494252	0.381026	0.816479	0.800668	-0.353846	0.447605	0.346811	1.03567	1.3599	-0.768616	-0.557109	-0.515255	-0.344957	-0.262126	0.347202	-0.252697	0.276446	-0.192101	-0.496896	-1.32894	-0.843237	-0.407465	0.40353	-0.206641	0.613024	-0.442011	-0.151516	0.203974	-0.933364	0.173963	0.443952	0.188065	-0.15457	0.0213358	0.114617	-0.514134	0.379634	-0.452916	-1.03505	1.10428	-0.0375881	-0.593806	-0.400483	-0.804407	-0.326028	-0.184274	0.736797	-0.166637	0.378889	-0.704401	0.961027	-0.345655	-0.646686	0.173464	-0.16663	0.226885	-0.199968	-0.824034	1.49904	0.326997	-0.284871	0.608385	-0.942027	-0.00279558	-0.100363	-0.902957	0.794664	0.960546	1.24604	-0.176213	-0.403328	-0.155437	-0.689207	0.311777	0.205264	-0.139723	-0.110589	-0.418076	-0.360361	-0.204843	-0.797183	-1.15287	-0.325712	0.999715	0.175989	0.25136	0.423174	0.211058	-1.06182	0.287004	0.154225	0.0151112	-0.467831	-0.1605	0.203146	0.998259	-1.27679	-0.611194	-0.301488	0.25527	-0.0835026	-0.30093	0.303299	-0.46791	-0.366523	0.0349748	0.201692	1.12369	-0.0606593	0.482779	-0.0690658	0.220592	1.16794	0.563675	-0.177461	0.0626617	0.24647	0.12236	-0.15284	-1.11666	-0.453735	-0.211926	0.678682	-0.0991251	0.922262	1.05008	-0.153643	0.289464	-0.503168	-0.498472	1.8371	-0.365435	-0.495195	0.0622032	0.447059	-0.512326	-0.46446	0.383717	-0.185825	-0.217712	0.200462	0.230496	0.194384	1.10988	0.555833	1.06293	-0.115265	1.29866	0.252445	0.541472	0.0943741	-0.181527	1.05098	0.729848	-0.384201	-0.104047	0.646675	-0.545594	0.00297889	0.0712889	-0.255515	-0.184353	0.860427	0.8401	-0.964719	-0.214894	0.483337	-0.148494	-1.4974	1.1214	-0.961169	0.299059	-0.219572	0.764886	1.3928	0.724864	-0.0896271	-0.51384	-1.43584	0.871211	0.166449	-0.195893	-1.36855	-0.267156	0.851295	0.72509	0.47024	-3.21338	0.899164	0.277284	-0.443497	1.60139	-3.40496	-0.0831085	0.0888661	-0.64123	-0.1235	-0.675797	-0.41525	1.26962	0.220686	-1.14273	0.205082	0.110558	0.551164	0.328858	0.0050531	0.355232	0.0462096	-1.84874	-1.30629	-0.241138	-0.333267	0.773428	0.329625	0.706443	-1.12726	1.04231	0.120996	0.0226805	0.601052	1.73851	-0.584691	0.266407	-1.03674	-0.134827	0.299032	0.277344	-0.261025	-1.53662	0.748481	-0.480856	-1.36546	-0.178962	0.115586	-0.743247	0.264754	0.441453	0.666182	-0.13715	-1.19951	1.40249	1.06312	-0.120443	0.103727	-0.329757	-0.174514	0.166738	0.265352	0.103265	-1.89547	-1.0224	-0.204009	-0.0862121	0.881056	0.101451	0.794275	0.452883	-0.0413005	-1.18214	-0.827605	0.657198	-0.0582036	-0.00176973	3.05172	0.922395	-0.510779	0.662519	0.369487	-0.666251	2.28262	0.0395355	-0.691397	-0.620265	0.533993	0.536348	-0.31704	0.054785	1.07148	-0.412113	-0.430459	0.0544671	1.3144	-0.269719	0.23457	1.63491	0.20323	0.622126	1.40903	0.0595287	1.53012	1.10219	-0.0399674	-0.223685	-0.378017	-0.0889822	0.13627	-0.616714	0.116401	0.14228	-0.38881	-0.199841	1.08905	-0.0365883	0.546579	-0.0909955	-0.269707	0.341074	0.0358209	-0.0578326	-0.830715	0.261891	-0.120826	0.858238	0.297904	-1.16646	-0.296441	-1.63162	0.317461	0.379224	-0.399041	-0.238774	0.589908	0.483297	6.04403	-1.33339	-0.83034	-0.371841	-0.646717	-1.07292	1.33431	-1.59735	1.14733	-0.649432	-0.950037	2.00735	-0.546939	-0.484439	-0.0688557	1.53447	-0.637099	-0.0316967	0.269846	-0.0992718	-0.641716	-1.63518	0.415389	-0.79903	0.322908	-2.15369	0.191599	0.134048	1.45325	-0.0765786	0.781929	0.133714	0.415538
1627776_at	30-Mar-16	Flybase	CG11375-RA	CG11375-RA /FEA=BDGP /GEN=CG11375 /DB_XREF=CG11375 FBgn0039227 /SEG=chr3R:-20616347,20621634 /MAP=96A22-96A23 /LEN=5113 /DEF=(CG11375 gene symbol:CG11375 FBgn0039227 (GO:0003700 transcription factor))	CG11375-RA	Dm.46510	Dm.7244	March 2006 (FlyBase/BDGP 5.3)	chr3R:20625690-20630977 (-) // 100.0 //	CG11375 gene product from transcript CG11375-RA	polybromo	chr96A22-96A23	full length	FBgn0039227	42954	B7FNJ0 /// Q7YU13 /// Q9VC36	---	NP_651288	NM_143031	FBgn0039227	0000122 // negative regulation of transcription from RNA polymerase II promoter // inferred from mutant phenotype /// 0007305 // vitelline membrane formation involved in chorion-containing eggshell formation // inferred from mutant phenotype /// 0007306 // eggshell chorion assembly // inferred from mutant phenotype /// 0007480 // imaginal disc-derived leg morphogenesis // inferred from genetic interaction /// 0031936 // negative regulation of chromatin silencing // inferred from genetic interaction	0005634 // nucleus // inferred from electronic annotation /// 0005700 // polytene chromosome // inferred from direct assay /// 0035060 // brahma complex // inferred from direct assay /// 0070604 // PBAF complex // inferred from direct assay	0003682 // chromatin binding // inferred from electronic annotation /// 0005515 // protein binding // inferred from electronic annotation	---	This probe set was annotated using the Matching Probes based pipeline to a Entrez Gene identifier using 2 transcripts. // false // Matching Probes // A	FBtr0084740,NM_143031(14)	BT010048 // Drosophila melanogaster LD26355 full insert cDNA. // gb // 14 // --- /// FBtr0084740 // type=mRNA; loc=3R:complement(20625689..20626723,20626782..20628234,20628293..20629884,20629943..20630981); ID=FBtr0084740; name=polybromo-RA; dbxref=FlyBase:FBtr0084740,FlyBase_Annotation_IDs:CG11375-RA,REFSEQ:NM_143031; score=11; score_text=Strongly Supported; MD5=9dd96127dc49ee4f949f0ea17bb49069; length=5119; parent=FBgn0039227; release=r5.46; species=Dmel; // flybase // 14 // --- /// FBtr0084740 // cdna:known chromosome:BDGP6:3R:24799967:24805259:-1 gene:FBgn0039227 transcript:FBtr0084740 description: polybromo // ensembl // 14 // --- /// GENSCAN00000035784 // cdna:novel chromosome:BDGP6:3R:24800034:24805172:-1 transcript:GENSCAN00000035784 description: // ensembl // 12 // --- /// NM_143031 // Drosophila melanogaster polybromo (polybromo), mRNA. // refseq // 14 // --- /// SNAP00000008260 // cdna:novel chromosome:BDGP6:3R:24800034:24805172:-1 transcript:SNAP00000008260 description: // ensembl // 12 // ---	---	0.0549384	-0.392491	0.649175	0.249623	0.903655	0.269543	-0.765307	-1.31159	-1.03329	1.41608	-0.143674	0.58656	-1.26762	0.104277	0.312603	0.200386	0.532035	0.150182	0.625687	0.517283	0.246692	0.205664	0.421721	0.434532	0.510197	-0.0429864	0.861282	0.203001	0.247915	0.593856	-0.690652	-0.233917	0.275388	-0.114121	-0.0758365	-0.622131	0.287746	0.313756	0.434532	-0.235388	-0.13188	0.0511531	-0.545235	-0.425903	-0.411123	-0.196078	0.47542	0.0775814	-0.325935	0.161977	0.824719	0.373005	1.18633	-1.41345	-0.18504	0.342999	-0.067172	0.0352629	0.243804	-1.11773	0.62648	-0.641884	0.147813	0.441051	0.272258	-0.0933568	-0.109025	-0.442105	0.937376	-0.00197956	-0.503316	0.507993	-0.926835	1.0026	0.105671	1.05731	0.472096	-0.00760383	0.217805	0.679867	-0.141148	0.453823	-0.535222	-0.462701	2.37745	-1.09833	0.154742	-0.411282	-1.09185	1.11567	-0.143393	0.701527	1.36403	0.197133	-0.648257	-0.156569	-0.443489	0.0887506	0.242626	0.739881	-0.500471	1.08761	1.53649	-0.745291	-0.00640381	-0.513596	0.575733	-0.929836	-1.07606	0.467827	0.195096	0.448447	0.182294	0.349253	0.57993	-0.267941	-0.103927	0.561822	0.251543	-0.735263	-2.43748	-0.111189	1.11388	-0.310109	0.00766111	-0.732174	-0.164637	0.432184	-0.269499	0.571665	-0.572352	-0.803333	0.213167	-0.351843	-0.316436	-0.114539	0.712025	0.263383	-0.178083	0.542641	0.879392	0.176737	0.0442025	1.17686	0.973024	-0.434198	-0.660782	0.100168	0.69409	1.26412	0.470894	-0.538777	0.564993	-0.34073	-0.213173	-0.303077	-0.799099	0.546284	0.0608953	0.611653	0.572137	-0.223355	0.892279	-0.331727	-0.0882003	-0.533783	-1.37439	0.428504	0.370433	0.850579	0.401344	0.392953	0.141257	-0.157267	-1.22103	-0.255581	0.552013	0.108828	-0.479401	0.373477	0.923146	0.0927973	0.747115	-0.231449	-0.463087	-0.0417243	0.419899	0.268635	-0.930988	-1.94984	0.223533	-0.0146539	0.0359603	-0.07404	0.0466302	-0.362665	-0.461997	-0.0155109	0.499625	-0.487638	-0.357239	0.178191	0.375868	0.223344	1.08212	-0.188303	0.524681	0.263866	-0.593414	-0.474661	0.0487268	-0.542966	-0.743139	2.1682	2.27567	-1.82227	0.45585	1.11609	-0.0885694	-0.18208	-0.435002	0.194213	-0.854078	0.873756	0.223828	-0.58678	-0.357733	-0.128866	0.156806	0.768809	0.939991	-0.401791	0.26405	2.24252	0.0123691	-0.377113	-1.31053	1.00681	-0.773548	0.848525	-0.733797	-0.232	-0.821692	0.0518736	-0.278649	0.0479607	-0.0363263	-0.728338	-0.144414	1.58039	-1.05716	0.263633	-3.57716	-0.580895	0.146577	-1.49713	1.47195	0.85764	-0.280439	0.225979	-2.7956	0.0604582	-0.130191	0.110252	-0.19609	-0.79292	0.164945	1.17356	-0.242592	-0.578404	0.781745	-0.847199	-0.0363095	0.531259	1.08607	-0.282439	0.749831	-0.937554	0.415434	-0.520391	-1.02258	-0.358453	-0.381611	-0.699226	-0.0503361	0.968769	0.0201696	-0.962209	-0.270157	-0.136711	1.51113	-0.124233	-0.313642	-0.637645	0.32322	0.120955	-0.407133	-1.43459	-0.798242	0.0307131	0.787392	0.449	-0.294901	0.412135	-0.246868	-0.570696	0.337355	0.967659	-0.498476	-0.140435	-0.377686	0.306515	0.8492	0.338292	0.838579	0.658465	0.568368	0.777737	-0.834972	-1.31362	0.417364	0.694621	-0.091053	0.158543	-0.293068	0.0804331	-0.201932	0.351099	-0.976111	0.299784	0.249747	0.196904	1.43239	0.476187	-0.255947	-0.287914	-0.0626029	0.19241	0.483456	0.155097	0.119417	0.409974	0.335447	-0.248766	0.311467	-0.379204	0.314927	-1.86013	1.64779	-0.479825	1.65182	0.602998	-0.210174	-0.62391	-0.17369	0.316158	0.224434	-0.993533	0.565247	-0.873431	0.231102	-0.234225	-0.221621	0.995992	0.597103	-0.266843	0.36567	-0.540306	1.26632	1.39229	1.37527	1.3297	-0.0278467	0.0687182	-0.116916	0.660102	-0.102976	0.0478669	0.134409	-0.321638	0.0892791	0.612364	-0.265653	0.637834	-0.0327013	0.872056	-0.0654894	0.983054	-0.737139	-0.167015	0.345881	1.09448	2.78083	0.183821	-0.564887	-0.190114	0.194087	0.23179	0.898394	-0.116806	1.15839	1.81837	-0.722429	-0.111934	0.369308	0.231676	-0.436461	-0.909222	0.410255	0.830088	0.26684	-0.427313	-0.59006	0.351144	-0.829035	0.44316	-0.129048	-0.482866	-0.255244	-0.795799	0.687701	0.687299	0.699173	0.343069	-0.423163
1636326_s_at	30-Mar-16	Flybase	HDC18545	HDC18545 /FEA=HDP /SEG=chrX:-11766066,11768403	HDC18545	Dm.56377	---	March 2006 (FlyBase/BDGP 5.3)	chrX:11929441-11931778 (-) // 100.0 //	---	---	---	---	---	---	---	---	---	---	---	---	---	---	---	This probe set was annotated using the Design Representative Id based pipeline to a Flybase identifier using 1 transcripts. // false // Design Representative Id // R	HDC18545	HDC18545 // --- // fb // --- // ---	---	0.0237023	0.411164	0.031848	-1.10385	1.27207	0.223182	0.101526	-1.56956	-0.483172	0.311323	-0.04328	-0.740851	0.412546	-0.251545	-0.0238514	0.15063	1.31451	-0.185454	0.281423	-0.0332866	-0.422211	0.25962	0.132161	0.554564	1.01977	0.0432939	0.868032	-0.404892	0.146674	0.653015	0.132377	-0.259108	-0.442596	-0.352716	-0.294911	-0.154457	0.0689064	-0.0670012	-0.881217	-0.475555	-0.0316131	0.360973	-0.155863	-0.443723	-0.411177	0.254594	0.593923	-0.87751	-0.781977	-0.0856772	-0.0183456	0.264874	0.100863	-0.113211	0.0150382	-1.05753	0.405007	-0.672414	-0.466943	0.49114	-0.293663	-0.164509	-0.236695	-0.0782769	-0.69649	-0.120586	-0.03501	0.150674	0.420027	0.691812	0.304858	0.431316	-0.975705	0.343392	-0.378844	0.0867123	0.527402	-0.178123	0.0669743	0.731688	0.670015	0.538509	-0.669134	0.246198	-0.11463	-0.788883	-0.436571	-1.28481	1.21414	-0.835864	0.489075	-0.468502	-0.636523	-0.141446	0.860702	0.098281	0.141578	0.201254	-0.571542	-0.621425	0.0640887	-0.584542	0.186136	-0.497562	-0.0194445	-0.170159	0.331565	1.26086	-0.02664	1.52311	-0.484796	0.187999	-0.806658	-0.249593	0.579208	-0.75135	-0.241618	-0.520645	-0.487604	0.583854	0.462814	0.572014	-0.925136	-0.0693335	0.217156	-0.372341	0.440779	-0.535506	0.25614	-1.69747	-0.315121	0.393233	-0.114576	0.879371	-1.17256	1.69028	-1.51982	-0.375408	0.204317	0.502111	-1.54699	0.0696312	-0.653171	0.252353	0.106735	-0.405289	-0.0519317	-0.335286	0.278097	0.261965	0.00261208	-0.530317	0.342603	0.00158064	-0.0688961	-0.562856	0.23884	0.35046	0.0239212	-2.62234	0.0732419	-0.201558	-0.196485	0.223488	-0.580291	0.618266	-1.0616	-0.0415248	0.705996	-0.126299	0.415266	-0.660119	-0.130154	0.351803	-0.231093	-0.272529	0.367145	1.87784	-0.605596	-0.0742835	-0.399506	-0.302154	-0.469076	-0.430291	-0.692282	0.231394	0.0158843	0.565597	0.0112099	-0.973515	-0.127468	-0.372744	0.00132083	-0.107595	-0.516392	0.155584	0.376588	-0.307666	0.0773155	0.422452	-0.470778	0.344571	0.366484	-0.266837	-0.319976	-0.376508	0.491661	-0.327646	0.308333	0.0760373	0.103986	-0.129738	0.39403	-0.279077	-0.42819	0.323588	-0.672562	0.275847	0.235813	-0.284401	-0.0464054	0.0408569	-0.119764	-0.399562	0.0998858	-0.600641	0.172202	0.881719	-0.186672	-0.0351509	-0.473119	0.300723	0.120488	-0.159193	0.444821	0.389639	-0.0605894	-0.0628623	-0.0232187	-0.170329	0.051877	-0.357671	0.134624	0.024126	0.469045	1.05878	-0.0463089	0.608948	-0.0474769	-0.587944	0.0970625	-0.163666	-0.366147	0.13946	-0.473623	-0.305542	-0.220321	-0.320577	-0.154872	-0.917713	0.261009	-0.937096	-0.719291	-0.403019	-0.485698	-0.34504	0.766941	-0.306026	-0.612262	-0.170319	-0.804659	-0.0819149	-0.781892	0.283116	1.44872	-0.194862	-1.37809	-0.320385	-0.173782	0.609011	0.267378	0.198022	0.082671	0.0279466	0.261633	-0.193013	1.25478	-0.0694871	0.242624	-0.288222	-0.147653	-0.0172971	-0.259708	0.168037	-0.0906502	1.19412	0.933047	-0.391365	-0.958371	0.485841	0.464682	-0.426579	1.326	0.00428813	1.01525	0.329315	0.59494	-0.330113	0.363792	-0.08794	0.308613	0.409207	-0.466453	-0.1811	-0.125589	0.381836	0.324086	0.00305906	0.16426	0.264285	0.192466	0.889148	0.419015	0.232735	1.57792	0.509075	-0.61054	-0.043852	0.641306	-0.0179033	-0.219492	-0.519629	0.126849	-0.23229	-0.577187	0.187232	0.2662	0.0224477	0.400498	0.0539928	-0.331458	-0.000886421	0.156584	1.13778	-0.135158	-0.0363768	-0.103204	-0.245487	-0.405614	0.346826	0.302372	-0.936995	-0.0567493	1.16888	0.243908	-1.03704	-0.024981	1.07004	-0.381301	-0.288209	-0.732974	0.21723	0.981685	0.244817	-0.354772	-1.32543	0.138242	-0.70495	0.00290312	1.63106	0.27838	-0.0364427	-0.0563811	-0.0570159	0.116991	0.464283	-0.571187	-4.54955e-05	-0.27638	-0.437503	-0.280588	0.450433	0.00948143	0.784324	0.0966021	0.141754	0.0945492	0.157068	-0.952205	0.143106	-0.288032	0.336926	-0.215718	-0.0489341	-0.477642	-0.474313	1.42519	-0.492159	0.163416	0.269575	0.299692	0.0179002	-0.0733799	0.408202	0.0342726	0.26129	0.623705	0.197445	1.02727	0.172241	-0.0803648	0.282055	0.116202	0.272799	0.150344	-0.149088	-0.776198	0.132453	-0.702813	-0.0945654	1.29735	1.15383	-1.24579	0.687413	-0.233121
1633968_at	30-Mar-16	Flybase	CG5993-RA	CG5993-RA /FEA=BDGP /GEN=os /DB_XREF=CG5993 FBgn0004956 /SEG=chrX:-18036302,18038784 /MAP=17A5-17A5 /LEN=2218 /DEF=(CG5993 gene symbol:os FBgn0004956 (GO:0005576 extracellular) (GO:0007538 primary sex determination) (GO:0005102 receptor binding) (GO:0005578 extracellular matrix) (GO:0006952 defense response) (GO:0003700 transcription factor) (GO:0017145 stem cell renewal) (GO:0007540 sex determination, establishment of X:A ratio) (GO:0007259 JAK-STAT cascade) (GO:0007298 border cell migration) (GO:0007350 blastoderm segmentation) (GO:0007530 sex determination))	CG5993-RA	Dm.57724	Dm.1668	March 2006 (FlyBase/BDGP 5.3)	chrX:18199376-18201858 (-) // 100.0 //	unpaired 1	upd1	chr17A5-17A5	full length	FBgn0004956	32813	O96525 /// F6J9I0 /// Q9VWW4 /// F6J9I2 /// F6J9H5 /// F6J9H2 /// Q8MZC7	---	NP_001097015 /// NP_001285402 /// NP_525095	NM_001103545 /// NM_001298473 /// NM_080356	FBgn0004956	0001700 // embryonic development via the syncytial blastoderm // traceable author statement /// 0001745 // compound eye morphogenesis // inferred from mutant phenotype /// 0003383 // apical constriction // inferred from mutant phenotype /// 0006952 // defense response // non-traceable author statement /// 0007259 // JAK-STAT cascade // non-traceable author statement /// 0007259 // JAK-STAT cascade // traceable author statement /// 0007298 // border follicle cell migration // inferred from mutant phenotype /// 0007298 // border follicle cell migration // traceable author statement /// 0007350 // blastoderm segmentation // traceable author statement /// 0007440 // foregut morphogenesis // inferred from mutant phenotype /// 0007442 // hindgut morphogenesis // inferred from mutant phenotype /// 0007455 // eye-antennal disc morphogenesis // inferred from mutant phenotype /// 0007530 // sex determination // non-traceable author statement /// 0007538 // primary sex determination // inferred from mutant phenotype /// 0007538 // primary sex determination // non-traceable author statement /// 0007540 // sex determination, establishment of X:A ratio // non-traceable author statement /// 0007616 // long-term memory // inferred from mutant phenotype /// 0008039 // synaptic target recognition // inferred from mutant phenotype /// 0010536 // positive regulation of activation of Janus kinase activity // inferred from direct assay /// 0016476 // regulation of embryonic cell shape // inferred from mutant phenotype /// 0017145 // stem cell division // inferred from mutant phenotype /// 0017145 // stem cell division // traceable author statement /// 0030707 // ovarian follicle cell development // inferred from mutant phenotype /// 0036335 // intestinal stem cell homeostasis // inferred from mutant phenotype /// 0038001 // paracrine signaling // inferred from direct assay /// 0042078 // germ-line stem cell division // traceable author statement /// 0044719 // regulation of imaginal disc-derived wing size // inferred from mutant phenotype /// 0045475 // locomotor rhythm // inferred from mutant phenotype /// 0045824 // negative regulation of innate immune response // inferred from mutant phenotype /// 0046427 // positive regulation of JAK-STAT cascade // inferred from direct assay /// 0046427 // positive regulation of JAK-STAT cascade // inferred from genetic interaction /// 0046427 // positive regulation of JAK-STAT cascade // inferred from mutant phenotype /// 0048103 // somatic stem cell division // traceable author statement /// 0050829 // defense response to Gram-negative bacterium // inferred from mutant phenotype /// 0060031 // mediolateral intercalation // inferred from mutant phenotype /// 0060729 // intestinal epithelial structure maintenance // inferred from mutant phenotype	0005576 // extracellular region // non-traceable author statement /// 0005576 // extracellular region // traceable author statement /// 0005578 // proteinaceous extracellular matrix // traceable author statement /// 0005615 // extracellular space // inferred from direct assay /// 0005622 // intracellular // inferred from electronic annotation /// 0005622 // intracellular // traceable author statement /// 0031012 // extracellular matrix // inferred from direct assay /// 0045177 // apical part of cell // inferred from direct assay	0005102 // receptor binding // non-traceable author statement /// 0005102 // receptor binding // traceable author statement /// 0005125 // cytokine activity // traceable author statement /// 0016015 // morphogen activity // non-traceable author statement	---	This probe set was annotated using the Matching Probes based pipeline to a Entrez Gene identifier using 6 transcripts. // false // Matching Probes // A	FBtr0074581,FBtr0112847,FBtr0343592,NM_001103545(14),NM_001298473(14),NM_080356(14)	AF072823 // Drosophila melanogaster unpaired protein mRNA, complete cds. // gb // 13 // --- /// AY113249 // Drosophila melanogaster AT13666 full insert cDNA. // gb // 14 // --- /// FBtr0074581 // type=mRNA; loc=X:complement(18199387..18200861,18201051..18201200,18201276..18202170); ID=FBtr0074581; name=os-RA; dbxref=FlyBase:FBtr0074581,FlyBase_Annotation_IDs:CG5993-RA,REFSEQ:NM_080356; score=11; score_text=Strongly Supported; MD5=35785a21a8ba53a8933b116cc22fc120; length=2520; parent=FBgn0004956; release=r5.46; species=Dmel; // flybase // 14 // --- /// FBtr0074581 // cdna:known chromosome:BDGP6:X:18305354:18308259:-1 gene:FBgn0004956 transcript:FBtr0074581 description: outstretched // ensembl // 14 // --- /// FBtr0112847 // type=mRNA; loc=X:complement(18199387..18200861,18201051..18201200,18201276..18201772,18202842..18203175); ID=FBtr0112847; name=os-RB; dbxref=FlyBase:FBtr0112847,FlyBase_Annotation_IDs:CG5993-RB,REFSEQ:NM_001103545; score=11; score_text=Strongly Supported; MD5=8c39fe45b5f52365939a079a8b1e0d9c; length=2456; parent=FBgn0004956; release=r5.46; species=Dmel; // flybase // 14 // --- /// FBtr0112847 // cdna:known chromosome:BDGP6:X:18305354:18309129:-1 gene:FBgn0004956 transcript:FBtr0112847 description: outstretched // ensembl // 14 // --- /// FBtr0343592 // cdna:known chromosome:BDGP6:X:18305354:18309291:-1 gene:FBgn0004956 transcript:FBtr0343592 description: outstretched // ensembl // 14 // --- /// NM_001103545 // Drosophila melanogaster unpaired 1 (upd1), transcript variant B, mRNA. // refseq // 14 // --- /// NM_001298473 // Drosophila melanogaster unpaired 1 (upd1), transcript variant C, mRNA. // refseq // 14 // --- /// NM_080356 // Drosophila melanogaster unpaired 1 (upd1), transcript variant A, mRNA. // refseq // 14 // ---	---	0.158327	-0.167368	0.546415	0.0849221	1.30739	-0.0583543	2.49991	0.904959	-0.708299	-0.776147	-0.252256	0.0818742	0.95029	1.23793	1.2575	-0.438466	0.306663	-0.0149453	0.500131	-0.643209	-0.416022	0.32413	-1.87312	-0.345427	1.2042	-0.0514632	-0.660516	0.692279	1.26811	-0.063946	0.00379083	-1.12015	-0.379544	0.151502	0.0799808	-1.57637	-1.41215	0.200512	0.664991	1.24789	0.500789	2.87454	-1.62097	-0.347345	-0.411227	-0.647646	-0.204029	-0.0767332	0.0543984	0.227995	2.70777	0.479145	-0.159888	-1.04764	0.0320868	-0.0279	0.501826	0.769127	1.23106	1.10658	1.05384	0.0900392	0.847341	0.860283	1.92788	0.910758	0.308356	-0.0834106	1.05723	0.143243	0.972096	-0.0980733	1.1582	-1.59066	-0.114478	3.23587	-0.429083	-0.364187	0.190452	-1.0208	-4.29493	-0.510249	0.336418	-1.45066	-0.328034	-0.774021	2.34357	0.206135	-0.121782	-1.73652	0.596251	-0.151692	2.30205	-1.49638	1.93071	-1.276	2.46564	0.198715	1.28375	-0.339667	-0.375669	0.186478	-1.21825	0.205258	0.518892	3.95441	0.688743	0.166012	-1.50612	-2.12325	0.454002	0.785226	-0.941442	0.697574	8.72634	-0.157557	0.339621	-1.29415	0.38841	-1.73577	0.186253	0.799873	1.32566	-0.0649497	3.3052	0.716005	0.254961	-0.382949	-1.55324	1.3999	-0.742977	0.25891	-6.07776	-0.927503	-0.166295	0.427277	-1.06964	-1.74944	-0.693426	0.360729	1.39945	-0.663585	0.838474	-2.05826	-0.359904	-0.585254	0.236233	-0.52488	0.606647	1.22541	0.11064	-0.0986934	2.23399	0.260576	0.669837	0.109357	0.431493	0.11259	-0.976333	0.451475	0.452671	0.707775	0.306699	3.86771	0.112384	-0.969215	-0.4751	0.763651	-0.14548	-0.378252	0.0614912	2.07585	1.56461	0.35677	3.44746	0.672397	0.346358	0.206068	0.184229	0.556872	-0.177915	0.745236	-0.366893	-0.038111	-0.271619	1.16216	0.947736	-0.316835	0.104835	-0.667237	-2.16853	-0.0899281	-0.71392	2.06036	0.0585304	0.932082	-1.65494	1.06389	-2.35678	4.82165	-1.08653	0.487935	-0.484424	0.659566	-1.56057	-0.724724	-1.10129	-0.417755	0.475241	-0.223948	-0.690401	-0.144366	-0.130044	0.148147	-0.451045	2.36977	-6.62417	-1.511	-0.962883	-0.0318729	1.18222	0.602921	-0.515709	0.833509	0.212761	0.566205	0.331264	-0.461726	0.285406	-0.198848	4.95157	0.165563	0.330323	-0.263889	0.819105	-0.566177	0.0397165	2.31963	-0.807048	-4.36904	0.409272	-0.58317	0.0163251	0.709702	-1.53143	2.04624	-0.867975	-0.557713	-1.09564	0.194474	-0.159118	-1.0535	1.085	0.443401	1.67502	-0.0726489	1.48607	-1.16051	1.14899	-0.73414	3.23362	-0.0242178	-0.216165	-0.972502	-0.160015	0.582285	-0.102225	-3.20617	-0.709997	-0.458899	0.128786	1.60129	0.400985	0.235246	0.54196	0.510426	-1.24292	0.0207729	-1.39181	0.52263	-0.0664601	-0.493421	4.06474	-0.227044	-1.07029	1.19789	0.531265	0.568515	-0.0101529	1.20096	0.301603	-0.496166	-0.424682	-0.0235212	0.566376	0.59165	-0.527966	-0.503226	-0.214726	0.991778	-0.735663	-0.0448749	0.543889	0.763415	1.29632	-0.545255	-0.129681	-0.304053	-0.459256	-1.76752	-1.01796	1.06788	-0.528628	0.096651	1.44894	1.0382	-0.988181	-0.11096	0.376553	1.52155	1.00495	0.0824574	-0.253761	-1.16373	0.169632	0.428562	-0.482946	-0.0767058	-0.340949	3.11374	-0.358297	0.527326	2.30003	0.373218	-1.20172	-0.0051012	0.67906	-1.85812	-0.38098	-0.908828	-0.8896	-0.804395	1.68826	0.728002	0.327344	-1.4944	-0.127918	-0.0659173	8.20753	0.441974	-0.793584	-0.320912	-0.398809	0.550139	-0.839463	0.595368	0.15951	-1.07097	0.348405	0.45574	0.811185	-0.947226	-1.56553	0.341777	0.132692	0.407942	-0.828753	0.618118	-0.682415	0.75789	0.533155	-0.196536	-0.580573	0.784728	-0.956299	-0.386491	-3.78986	-3.59896	-1.45184	0.892822	0.211851	0.123128	1.13277	1.11866	0.139529	0.794276	-0.236171	0.221285	-0.578588	1.16658	-0.176202	0.0133758	-0.319026	0.958895	1.67213	0.261426	-1.64318	-0.382625	0.241484	0.315548	0.148898	0.363645	3.32851	0.720455	0.283052	-0.40622	-1.04379	-0.529955	-0.638957	-2.03873	0.503812	-0.100637	-0.269676	2.19361	0.433863	1.00329	-1.36467	-0.0459741	0.169073	-0.0518072	-0.835522	-0.299793	-2.14941	0.214367	0.624128
1625680_a_at	30-Mar-16	Flybase	CG5792-RA	CG5792-RA /FEA=BDGP /GEN=CG5792 /DB_XREF=CG5792 FBgn0032455 /SEG=chr2L:-12702144,12710708 /MAP=33F3-33F4 /LEN=1190 /DEF=(CG5792 gene symbol:CG5792 FBgn0032455 )	CG5792-RA	Dm.8644	Dm.3691	March 2006 (FlyBase/BDGP 5.3)	chr2L:12713274-12721838 (-) // 100.0 //	CG5792 gene product from transcript CG5792-RA	Pih1D1	chr33F3-33F4	full length	FBgn0032455	34685	Q9VK57 /// G4LU74 /// Q1WWG3 /// Q9VK58	---	NP_609590 /// NP_723771	NM_135746 /// NM_165019	FBgn0032455	---	0005875 // microtubule associated complex // inferred from direct assay	---	IPR012981 // PIH1 family // 0.0	This probe set was annotated using the Matching Probes based pipeline to a Entrez Gene identifier using 3 transcripts. // false // Matching Probes // A	AY061192(14),FBtr0089908,NM_135746(14)	AY061192 // Drosophila melanogaster LD15349 full length cDNA. // gb // 14 // --- /// FBtr0089908 // type=mRNA; loc=2L:complement(12713276..12713375,12713443..12713586,12713650..12714296,12721451..12721562,12721653..12721843); ID=FBtr0089908; name=CG5792-RA; dbxref=REFSEQ:NM_135746,FlyBase_Annotation_IDs:CG5792-RA,FlyBase:FBtr0089908,REFSEQ:NM_135746; score=11; score_text=Strongly Supported; MD5=4bf9bb40210acc2b1fad786899d218b1; length=1194; parent=FBgn0032455; release=r5.46; species=Dmel; // flybase // 14 // --- /// FBtr0089908 // cdna:known chromosome:BDGP6:2L:12713276:12721843:-1 gene:FBgn0032455 transcript:FBtr0089908 description: Pih1D1 // ensembl // 14 // --- /// GENSCAN00000032363 // cdna:novel chromosome:BDGP6:2L:12713340:12718066:-1 transcript:GENSCAN00000032363 description: // ensembl // 12 // --- /// NM_135746 // Drosophila melanogaster Pih1D1, transcript variant A (Pih1D1), mRNA. // refseq // 14 // --- /// SNAP00000015969 // cdna:novel chromosome:BDGP6:2L:12713340:12718066:-1 transcript:SNAP00000015969 description: // ensembl // 13 // ---	---	0.444166	1.47009	1.8928	-0.149073	0.282365	-0.32734	-0.97093	-0.515204	1.63652	-0.567214	0.837923	-1.43427	-0.827875	0.220955	-0.947437	1.18637	0.210105	-0.225133	2.33096	1.52237	1.36399	-1.52128	-0.333985	-1.69275	0.60671	-0.260277	3.01291	-0.203336	0.33285	-0.797147	-2.20021	-0.100701	-0.143085	-0.349228	0.719079	-0.828084	-0.787029	0.135112	-0.785058	0.847598	1.18165	-0.374475	-0.65844	-1.11022	-0.411288	-0.629911	0.637366	0.506187	-0.462966	-0.470853	1.11256	-0.84916	-1.92013	1.04146	-0.0282599	0.663569	0.25203	0.768496	0.231951	-0.275908	-0.375415	0.509826	-0.670604	-0.426535	1.10926	-0.491133	0.10725	0.857158	-0.561603	-0.182356	-0.0577484	-0.869574	0.327047	-1.04715	0.434585	0.0786401	0.119302	-0.943693	0.265201	0.886303	-0.444111	-0.891625	0.0135575	-0.34043	-0.835571	-1.44212	0.787838	-0.0059054	-0.705464	-1.01229	-0.0690363	-0.814679	0.231767	-0.00692367	0.266056	0.20617	-0.482513	0.123279	-1.20566	0.261552	1.20058	1.24959	-0.287464	-0.943183	0.604478	-0.00840406	1.0683	0.0294986	0.337775	-0.132657	-1.93161	0.0807552	0.633743	-1.52486	0.359669	0.0155585	-0.34519	-0.920001	0.367861	-0.282	-1.28	0.22666	-0.972795	0.151876	-1.12964	-0.273853	-0.340642	-1.32507	1.97823	-0.0923535	0.372511	2.05705	-0.299524	0.564878	-1.2227	2.03019	-1.11695	-0.170056	-0.458235	0.503215	0.192098	0.473148	-0.14963	1.3705	-0.516934	-0.429471	1.15151	0.540849	2.03229	0.766722	0.393249	0.279613	-0.866651	0.477422	-0.185413	-1.06851	1.29361	1.09513	-0.619973	-0.467514	-0.266069	0.223462	-0.947447	0.712062	1.10193	0.571193	-0.0274871	0.355603	0.241145	0.345591	-0.595995	-0.703447	0.48273	-0.672321	0.716205	1.07471	1.99702	0.567906	-0.25219	0.170158	0.733673	1.0286	0.570451	-1.95442	0.795684	-1.86336	0.249499	2.70092	1.18838	0.235069	1.39958	0.231413	-0.673438	0.279541	-0.659025	0.666001	-0.35067	-0.293407	-1.50426	1.66379	-1.72972	-0.593804	0.0759579	-0.876158	-1.90532	1.08122	-1.12047	0.227052	-0.267077	-0.291344	-0.882279	-0.127892	-0.339884	1.3877	-0.149164	-0.00703091	-0.967336	0.170137	-0.191688	-0.0440998	-0.857112	0.648678	0.778838	-0.95902	0.0121785	-0.234532	0.563956	0.753994	-0.254187	0.271138	0.680183	-0.0165583	0.0743002	1.18011	-0.17173	1.04301	-0.557138	-0.123428	-0.774821	-0.43243	0.556193	-1.29731	1.40179	0.91546	0.127204	-1.44699	-0.684404	1.99554	-0.37101	-0.931669	0.814679	-0.948084	-0.000165738	2.64263	0.675397	0.553684	0.206704	-1.1726	1.47023	-0.0389783	0.151108	-0.549174	-0.427906	-0.41106	-0.601366	-0.880915	0.781228	-1.18853	-0.0611447	-1.44394	0.478738	0.0967798	-0.759882	-0.835432	0.833703	0.168896	0.871477	1.35143	-1.20697	0.0083892	-0.0611827	0.106191	0.762635	-0.710414	-0.180848	0.26359	-0.152644	0.514016	-0.955208	0.924306	0.198418	-0.250363	-0.191622	-1.37837	-3.69019	-0.161098	0.51877	-1.09745	0.0799571	-1.27247	0.886778	0.314416	0.467319	2.94442	-1.1111	-0.502306	1.32266	0.313944	0.197616	0.262078	-0.122325	0.0230678	-0.772101	0.96886	-0.764607	0.591965	-0.990613	0.357789	-0.221167	0.487535	-1.70323	1.20513	1.26711	-0.266276	-0.318235	1.10186	-0.477753	-0.972145	-0.419587	-0.942636	-1.36781	0.23608	-0.449051	0.350588	-0.620757	-0.368801	0.584048	-0.6804	-0.0360385	0.696923	0.813045	0.301831	0.482697	-0.574269	-0.750768	-1.08799	-0.658572	-0.898627	1.88	0.881719	-0.0243888	2.37214	1.44698	-1.15912	-0.766533	0.698435	-0.650729	1.31799	0.594195	0.67453	1.43864	0.550231	0.640977	-0.194326	-0.634588	-1.22102	0.0587859	0.90059	-0.399098	0.117667	-1.17179	0.448496	-1.22588	0.540185	-0.850301	-0.168222	0.749515	-0.998075	1.25614	-0.00049749	-0.645716	-0.613891	0.485798	-0.279941	-0.927703	1.70316	0.195122	1.6172	-0.559002	0.212734	0.426151	0.256871	0.00951119	0.193442	-0.761528	1.62024	-0.615769	0.174214	1.25148	-0.0232403	-0.718564	-0.664876	-0.446138	0.189733	-0.739166	1.06026	0.258601	0.449302	-0.0980021	-0.911748	0.418181	0.0997205	0.997475	-0.48682	1.11638	-0.268575	1.77788	-0.319391	-1.23366	0.184552	0.00607562	-0.0566903	-0.636883	-0.938121	0.597807
1629125_at	30-Mar-16	Flybase	CT34163	CT34163 /FEA=sim4 /SEG=chr2R:+911394,911571	CT34163	Dm.10710	Dm.3364	March 2006 (FlyBase/BDGP 5.3)	chr2R:1660028-1660205 (+) // 100.0 //	Gp210 ortholog (H. sapiens)	Gp210	chr41F9-41F10	full length	FBgn0266580	35512	Q6NP18 /// Q9GPI0 /// A1Z6H7	---	NP_001260714 /// NP_610184	NM_001273785 /// NM_136340	FBgn0266580	0006606 // protein import into nucleus // inferred from sequence or structural similarity /// 0006999 // nuclear pore organization // inferred from sequence or structural similarity /// 0007611 // learning or memory // inferred from mutant phenotype /// 0008355 // olfactory learning // inferred from mutant phenotype	0005643 // nuclear pore // inferred from direct assay /// 0005737 // cytoplasm // inferred from direct assay /// 0016020 // membrane // inferred from electronic annotation /// 0016021 // integral component of membrane // non-traceable author statement /// 0044611 // nuclear pore inner ring // inferred from direct assay /// 0044615 // nuclear pore nuclear basket // inferred from direct assay /// 0070762 // nuclear pore transmembrane ring // inferred from sequence or structural similarity	---	---	This probe set was annotated using the Matching Probes based pipeline to a Entrez Gene identifier using 2 transcripts. // false // Matching Probes // A	FBtr0335270,NM_001273785(14)	FBtr0335270 // cdna:known chromosome:BDGP6:2R:5760862:5774324:1 gene:FBgn0266580 transcript:FBtr0335270 description: Gp210 ortholog (H. sapiens) // ensembl // 14 // --- /// NM_001273785 // Drosophila melanogaster Gp210 ortholog, transcript variant B (Gp210), mRNA. // refseq // 14 // ---	---	2.14504	-0.827709	-0.377732	1.36664	-1.92471	0.570837	0.862604	-3.95005	2.60613	0.718975	0.493669	-0.823566	0.938295	0.591486	-2.25267	-0.0822588	-0.0546106	-0.790638	-0.682792	0.477858	-0.725136	-0.357935	0.219557	2.79599	1.41522	-0.363336	0.424392	0.818894	-1.26653	-0.250037	1.00942	0.715093	0.579864	0.0019525	-0.250662	-0.442183	0.226267	-0.71338	0.940788	-0.262223	0.473575	-1.17747	-1.4615	-1.79283	-0.411353	8.17348	3.04457	-1.63834	-0.880551	0.702249	2.91482	-0.637044	0.738423	-2.04209	-0.146472	0.728776	-1.24238	-0.420196	-0.00674831	-2.23692	-1.48349	-0.50596	1.5098	0.0885213	-1.2654	-0.0396491	0.575162	2.24009	0.693736	-0.1777	-0.145983	-1.2704	0.709547	3.05305	1.85269	0.181702	2.75878	-0.868568	0.5836	0.252248	-3.50838	-0.609861	0.267571	0.226633	-0.142545	1.24615	-0.0984772	0.0828704	-2.64076	1.18879	-0.751003	-0.428293	-0.338908	-0.234398	1.60366	-0.447802	-0.22885	-1.03557	-0.0687776	-1.15859	0.874481	-0.117526	-1.69905	2.92683	0.611462	-0.99196	-0.588316	1.00986	2.14463	0.254383	-1.30476	0.506089	-0.178073	-0.464716	-0.101839	-1.5415	1.34434	1.01257	-0.765501	0.909229	1.22271	0.457171	0.507885	0.953845	-1.84729	-2.38728	1.31024	7.73481	-0.758157	0.123586	-0.876237	-1.50914	0.580532	0.535666	-0.186163	-0.0625424	-6.19326	-0.442263	0.575907	-0.0421922	2.65415	-0.203274	-0.941208	-1.23584	-0.700257	0.291411	-0.292897	0.055281	0.168613	-1.38292	-0.289792	0.358828	-0.49179	-0.871861	2.75844	0.68778	-1.01092	-0.0503272	0.941367	-0.332962	0.895111	1.41728	-2.02183	2.77563	-0.000247152	0.219025	-1.17586	0.499201	0.00439073	-0.0262175	-0.385777	-1.27662	0.314691	-2.11353	-0.179546	-1.64204	-0.226097	0.811537	2.37062	-0.00573622	0.215402	1.09078	-0.524773	0.6576	0.518167	0.28724	1.68565	-0.261532	0.657423	0.637123	-1.6758	6.30258	1.75415	0.693464	-0.229818	-0.214853	-0.417515	-1.02161	0.617168	-0.551239	2.47569	-0.3355	0.271903	1.20393	-0.334329	0.0790217	1.17337	1.10513	1.57808	0.852218	0.429003	0.266466	-0.744132	0.0467642	0.183842	-0.894236	-1.80599	1.94818	3.18142	0.234427	-0.590075	3.13068	-1.77883	-2.64603	1.48222	-6.42315	0.24957	4.45965	-0.788989	-1.45862	0.00603534	2.67371	1.23136	-1.00112	0.481394	1.23586	0.686225	-0.150782	0.163609	-2.97274	0.401315	0.156301	-0.0603984	4.49424	0.172879	1.47472	-0.446979	0.468988	0.539339	5.25455	-1.43231	0.589554	-0.832581	2.06392	0.458955	-0.349766	-0.4603	-2.00509	-0.514238	-0.826864	1.63039	0.587409	-0.439021	0.91265	-0.328911	-0.15098	-0.322426	0.03702	-1.63972	0.660371	0.690698	-0.458218	0.964655	-0.27937	2.05017	-0.269384	0.23988	-0.228236	-0.12671	-0.774135	0.045146	-0.648827	-1.48719	-0.666313	-1.34498	0.0791096	3.59832	-1.49048	-1.56893	-1.46341	0.866019	0.0805057	-0.173565	0.728183	0.198008	-6.52394	-1.64785	-2.10695	-0.888148	1.9151	3.90537	1.13409	-0.703766	1.12672	5.15116	-0.0681868	1.3545	1.36584	0.467232	1.05557	-1.80768	-0.9961	0.341642	-0.660168	0.954672	0.340793	-0.0466838	-0.37099	0.0371834	0.131336	-1.10441	-0.888563	-0.00256286	0.424754	2.53253	3.55754	0.969391	0.0201177	-0.22321	-1.05102	-0.709396	0.830445	0.778741	-0.242076	-1.9667	-0.0415987	-2.76815	2.53763	-2.95052	0.201799	1.14303	-0.970114	1.12857	1.37331	0.303641	1.97984	0.149605	-1.59857	-0.706949	0.544147	-4.75616	0.00779735	-0.247086	-0.930999	-1.69119	-5.75858	0.357403	-2.15738	2.5866	0.160688	-0.379206	0.0985043	1.09799	1.24391	0.39226	2.52048	-2.42357	-1.34099	2.25329	-2.57263	2.38408	0.374111	-0.0630244	3.98031	-1.61535	1.21639	-2.24714	-2.08543	0.0436525	-1.18271	-0.113044	-2.1589	-0.506752	-0.409377	0.706469	-0.307271	1.24154	0.0784893	2.31342	-0.275206	0.458631	-0.121809	0.878179	-0.752349	0.768526	2.85609	0.46859	0.275495	-0.158097	1.97549	0.138487	-0.388284	-0.149721	-0.366346	0.0734055	3.46165	0.862269	0.145762	-0.748675	2.76127	-1.1357	5.37795	-0.0978053	3.15615	0.586783	-1.30091	0.77884	-0.0204705	-1.01212	0.274553	-0.695911	1.58268	-1.93542	2.5527	5.67196
1639562_at	30-Mar-16	Flybase	CG12491-RA	CG12491-RA /FEA=BDGP /GEN=CG12491 /DB_XREF=CG12491 FBgn0034900 /SEG=chr2R:+18794252,18794869 /MAP=59F7-59F7 /LEN=617 /DEF=(CG12491 gene symbol:CG12491 FBgn0034900 )	CG12491-RA	Dm.15910	Dm.15032 /// Dm.30934	March 2006 (FlyBase/BDGP 5.3)	chr2R:19638207-19638824 (+) // 100.0 // /// chr2R:19636758-19637375 (-) // 100.0 //	CG12491 gene product from transcript CG12491-RA /// CG34105 gene product from transcript CG34105-RA	CG12491 /// CG34105	chr59F7-59F7	full length	FBgn0034900 /// FBgn0083941	37759 /// 4379881	G2J5X4 /// Q9W1K2	---	NP_001036567 /// NP_611824	NM_001043102 /// NM_137980	FBgn0034900 /// FBgn0083941	---	---	---	---	This probe set was annotated using the Matching Probes based pipeline to a Entrez Gene identifier using 6 transcripts. // true // Matching Probes // A	FBTR0072089(12),FBTR0110784(12),FBTR0110784(12),FBTR0072089(12),NM_001043102(12),NM_137980(12),BT128831(12)	BT128831 // Drosophila melanogaster FI15213 full insert cDNA. // gb // 12 // --- /// FBtr0072089 // type=mRNA; loc=2R:19638204..19638824; ID=FBtr0072089; name=CG12491-RA; dbxref=FlyBase:FBtr0072089,FlyBase_Annotation_IDs:CG12491-RA,REFSEQ:NM_137980,REFSEQ:NM_137980; score=15; score_text=Strongly Supported; MD5=0433c3ebee2edc432155b502853a6c4a; length=621; parent=FBgn0034900; release=r5.46; species=Dmel; // flybase // 14 // --- /// FBtr0072089 // cdna:known chromosome:BDGP6:2R:23750646:23751225:1 gene:FBgn0034900 transcript:FBtr0072089 // ensembl // 12 // --- /// FBtr0110784 // type=mRNA; loc=2R:complement(19636759..19637375); ID=FBtr0110784; name=CG34105-RA; dbxref=FlyBase:FBtr0110784,FlyBase_Annotation_IDs:CG34105-RA,REFSEQ:NM_001043102,REFSEQ:NM_001043102; score=11; score_text=Strongly Supported; MD5=ee5aa4a20e64bb5296a72f82a0ac6bf4; length=617; parent=FBgn0083941; release=r5.46; species=Dmel; // flybase // 14 // --- /// FBtr0110784 // cdna:known chromosome:BDGP6:2R:23749318:23749891:-1 gene:FBgn0083941 transcript:FBtr0110784 // ensembl // 12 // --- /// NM_001043102 // Drosophila melanogaster CG34105 (CG34105), mRNA. // refseq // 12 // --- /// NM_137980 // Drosophila melanogaster CG12491 (CG12491), mRNA. // refseq // 12 // ---	---	-0.658444	-0.684986	-0.989616	0.0787946	-1.60697	-2.86434	-2.58727	0.0340538	-0.49321	-0.952723	1.08924	0.374791	0.495939	-0.274807	0.173828	1.24527	0.707415	0.223351	-2.60679	-0.946904	-0.620267	0.379717	0.802266	0.12165	0.123226	-0.498744	-2.15867	-0.599447	2.1762	0.552068	1.28019	0.22758	-0.71636	-1.63058	0.306602	0.192515	-0.479072	4.08504	-1.70833	-1.13766	-0.787382	0.466725	-0.28425	0.0732839	-0.411454	1.23308	-6.3632	0.556195	0.192355	-0.307867	0.345472	-0.385688	0.894211	0.74818	0.116126	1.96871	-2.26929	-0.539712	-0.847291	-0.949502	0.995265	0.331054	0.802049	-1.54013	-0.153102	-1.66779	0.872338	0.965822	-0.512218	-0.0261283	0.0427145	-0.441364	3.02663	2.12721	0.459224	1.07841	-0.699327	-1.68163	0.0516689	-2.78578	-1.12539	1.35038	0.512465	-0.400885	0.0828364	-1.83461	-0.354416	-0.213974	-0.137575	0.450607	-1.01541	0.196044	-1.34575	0.541168	-2.11308	-1.18549	-1.12362	0.462757	4.09469	-0.669292	-0.920558	2.27845	-0.648484	-0.595801	2.30801	-0.509541	0.364489	0.996608	0.222969	-0.53089	-0.654981	0.747979	0.118179	0.349125	0.818793	0.870974	3.73637	2.97686	0.719798	-0.28468	0.220193	0.814626	2.03092	-0.0344011	-0.135033	-1.07604	-0.977439	1.76331	-1.21916	0.893623	-2.68164	-1.48547	-1.25842	-1.75477	1.18152	0.392352	-0.0676581	-1.1796	-1.45327	0.120233	-0.152099	1.29692	-1.49496	-0.400734	0.621986	1.20431	0.430962	-0.343607	-0.80025	-2.59504	0.548942	-0.13324	-0.723152	-0.681925	-0.742206	-0.25368	0.0595382	-0.364082	0.372624	1.62248	1.17426	0.61674	-1.58547	-0.167862	0.554894	-2.40864	-0.963917	0.93016	-0.803243	-0.526504	1.68513	0.328727	-0.404435	-0.719894	-1.82472	-0.843323	0.906858	-2.17148	1.92654	-0.0689155	0.0532892	1.26645	-0.0507039	-0.0100664	0.256707	0.46939	-0.999454	0.343285	0.446756	-0.347364	1.22903	0.541063	-0.320819	0.002113	-3.13767	0.837287	0.642339	-0.236508	0.146971	-1.04387	0.367995	-3.0227	4.48376	0.455273	-1.56646	0.999931	1.09997	-1.29826	-0.2381	0.223054	-1.36002	0.101962	-0.175515	-0.0388462	-1.09707	-1.02292	-0.890776	0.12858	0.334086	1.0872	-2.83131	-0.294684	0.130454	2.76104	0.217563	0.581203	-0.491871	-0.712725	-0.855048	-1.74634	-0.483063	0.251895	1.01387	0.402157	2.25464	-0.952298	-0.327573	0.806208	0.782391	1.79806	-1.60949	0.173065	0.28128	3.51122	-2.54335	-0.304548	-0.672027	-1.01254	0.141254	-3.51362	-1.12133	0.290451	0.719097	-0.40053	1.72653	0.955827	-1.09983	1.75701	0.199813	1.0984	-0.427417	-0.389736	0.71945	0.240497	1.05619	0.297586	0.250179	3.81431	-0.876887	-0.680028	0.637173	0.726646	-0.978505	-0.427959	-0.686009	0.490162	0.755551	0.191388	0.602551	4.08257	-0.732374	0.907308	-0.157817	1.234	-0.710958	-3.49948	3.39649	1.27248	-0.590594	0.430416	0.100462	0.718558	1.77636	0.239719	-0.247577	-0.714758	-1.87153	-1.06994	-0.163233	0.767789	5.82391	-0.316415	-0.471239	0.293255	-0.985567	-0.383566	1.29401	-0.938915	0.511461	0.028334	0.311616	-0.105057	0.0663288	-0.851668	1.21933	-0.187504	-1.00066	-0.969066	0.305941	-0.339872	0.00370754	-0.268756	1.12391	-2.16327	0.632813	14.3718	-0.308342	-0.0244782	-3.16774	0.290936	-0.774398	0.411127	-1.45537	1.97046	-0.126749	0.57749	2.75262	-3.51195	0.54212	-0.669366	0.0221149	-0.364973	-0.425455	-0.767092	0.327058	-0.489981	0.611617	0.511235	0.153015	-0.993055	-0.296124	0.382483	0.89776	1.73997	0.581658	-0.759395	0.578002	-1.04745	-0.400432	-0.18177	-0.677499	-0.37788	0.571475	0.287361	1.14403	0.476673	-0.922904	-2.61872	-5.20861	-0.253915	-0.404492	0.23593	-0.48843	-4.73833	-0.240477	2.0051	-0.309073	-1.42047	1.50598	-0.23513	-0.469795	-0.446521	-0.441823	0.330853	0.17332	1.78141	-2.09698	-0.653933	0.193345	0.352792	-2.28083	-0.954992	0.0494688	0.686578	-0.89561	-0.483911	0.313528	0.701942	0.0195311	2.18261	0.39991	-1.86295	-0.872687	-0.912195	-0.326951	-0.209535	1.05193	-0.0136844	-0.430997	2.46438	-1.6165	2.43297	15.0701	-0.0660961	-2.02234	-0.478415	-0.897506	0.708994	-4.7179	0.338056	0.869326	3.31923	-1.57787	-4.09428	0.382125
1640393_s_at	30-Mar-16	Flybase	CG12659-RB	CG12659-RB /FEA=BDGP /GEN=CG12659 /DB_XREF=CG12659 FBgn0040929 /SEG=chrX:-8329561,8331336 /MAP=7F7-7F7 /LEN=1317 /DEF=(CG12659 gene symbol:CG12659 FBgn0040929 )	CG12659-RB	Dm.55582	Dm.13777	March 2006 (FlyBase/BDGP 5.3)	chrX:8484648-8486423 (-) // 100.0 //	CG12659 gene product from transcript CG12659-RC /// ---	CG12659 /// DsimCG12659	chr7F7-7F7	full length	FBgn0040929	50403	Q9W3D4	---	NP_001259344	NM_001272415	FBgn0040929 /// FBgn0086199	0006338 // chromatin remodeling // inferred from electronic annotation /// 0006355 // regulation of transcription, DNA-templated // inferred from electronic annotation	0031011 // Ino80 complex // inferred from electronic annotation	---	IPR013272 // Vps72/YL1, C-terminal // 0.0	This probe set was annotated using the Matching Probes based pipeline to a Entrez Gene identifier using 3 transcripts. // false // Matching Probes // A	AY069409(12),FBtr0332627,NM_001272415(12)	AY069409 // Drosophila melanogaster LD10749 full length cDNA. // gb // 12 // --- /// FBtr0071229 // type=mRNA; loc=X:complement(8484649..8485535,8485595..8485879,8486279..8486423); ID=FBtr0071229; name=CG12659-RB; dbxref=FlyBase:FBtr0071229,FlyBase_Annotation_IDs:CG12659-RB,REFSEQ:NM_167163; score=11; score_text=Strongly Supported; MD5=a6918f74d2e0bc892863e2e5ae7e797a; length=1317; parent=FBgn0040929; release=r5.46; species=Dmel; // flybase // 14 // --- /// FBtr0332627 // type=mRNA; loc=X:complement(8484808..8485535,8485595..8485762); ID=FBtr0332627; name=CG12659-RC; dbxref=FlyBase:FBtr0332627,FlyBase_Annotation_IDs:CG12659-RC; score=11; score_text=Strongly Supported; MD5=294d5035e2dd62503865008c84c08856; length=896; parent=FBgn0040929; release=r5.46; species=Dmel; // flybase // 12 // --- /// FBtr0332627 // cdna:known chromosome:BDGP6:X:8590775:8591729:-1 gene:FBgn0040929 transcript:FBtr0332627 // ensembl // 12 // --- /// NM_001272415 // Drosophila melanogaster CG12659 (CG12659), mRNA. // refseq // 12 // ---	---	0.751385	0.047672	0.652483	-0.584527	0.432481	0.102463	-0.315255	-0.660633	-0.822148	-0.150612	0.853519	-1.13974	0.655179	0.0310011	-0.756404	0.499799	-2.27683	0.542176	-0.860119	-0.677701	0.855763	-0.746328	0.61114	0.233703	-1.32234	0.357289	-0.0697752	-1.77672	0.624031	1.06144	-0.100253	0.0350618	0.221787	-0.415906	0.200386	4.1705	0.00535831	0.338986	-0.0123591	-0.816791	-0.538371	0.0813957	-1.06091	-0.333476	-0.411992	-0.188926	0.643849	-0.0841558	-0.721702	0.123196	0.40912	-0.253333	-1.61132	0.19823	0.0867058	-0.279489	0.328442	-0.407318	0.270717	-1.44192	-0.368531	-0.310966	0.624632	0.0610404	1.2599	-0.810743	0.149042	-0.269807	0.543182	-0.746078	-1.49859	0.804148	0.578774	0.155231	-1.12778	-0.155232	0.0212423	1.25946	-0.334512	-0.127626	0.507855	0.850806	0.137697	-0.859431	0.504411	0.130333	-0.863944	-0.565322	-0.86874	-0.737449	-0.167907	-0.446954	0.104286	-0.384718	-0.0988877	-0.210511	-0.211134	0.0568591	-0.194232	-0.325352	-0.0315095	-0.266277	-0.383473	-0.946608	-0.498042	0.229991	-0.810591	1.2336	0.43236	0.284572	-1.07633	-0.0332832	-0.683661	1.08906	-1.56602	-1.02961	0.194111	0.727881	0.0340598	-0.81264	0.940643	0.303289	-0.0733518	-0.404259	-0.0218248	4.53913	-1.25449	0.02441	-0.0049797	-0.021034	0.351283	0.622051	0.66373	-0.638988	-0.525424	-0.489643	0.0232691	-0.759952	-0.431302	-0.701023	0.212544	0.230264	0.415383	-1.15561	0.171846	0.379795	-0.790083	-0.908661	0.13319	1.14916	0.660707	0.267338	-0.991006	0.361755	-0.00703951	0.149883	-0.722771	1.47004	0.201167	-0.661783	1.73185	0.715849	-0.686482	-0.626377	-2.25218	-1.45033	0.843763	3.45139	-0.655329	0.184205	0.201661	-0.425816	0.352499	-0.199131	1.01505	-0.922827	-0.651972	0.826685	-1.10218	-0.0980602	-0.183173	0.622882	-0.675157	-0.250688	-0.580699	-0.72618	1.99676	0.717933	0.496838	-0.893687	0.994461	-0.0903844	-0.868952	-1.5326	-0.0884204	-1.2066	-0.430863	0.191334	0.143101	0.841922	-0.779354	0.675494	0.290431	0.888599	0.519146	-0.0892299	1.67416	0.380207	0.305188	0.387414	0.629097	0.896034	-1.11585	0.600859	-0.677186	-0.644915	-0.161742	0.709276	1.31713	-0.0304181	0.333319	0.0696288	0.691247	-1.2832	0.874374	-0.107286	0.644885	-0.411764	-0.104868	-0.0307421	0.36261	0.348534	1.00534	0.379192	-0.309055	-0.102871	0.34298	0.143905	-0.177588	0.0457666	1.49947	-0.353893	-0.581925	-1.57756	-0.864886	-0.605293	-0.129637	0.0638145	-0.0926553	-0.580382	0.0533696	0.257344	0.302074	0.371572	1.01121	0.592204	-0.566801	0.504957	0.30512	-0.0943557	-1.88898	2.65875	-0.235409	-0.772138	-0.327524	-1.5996	-0.61939	0.744288	-0.426447	3.04699	1.33798	0.606232	0.683028	-0.529818	0.846981	0.91435	0.624205	4.81477	0.547987	0.0989142	0.516232	0.602838	0.168198	0.0622179	-0.126537	0.927199	0.650864	-0.889815	1.45431	0.255205	-0.11095	1.4366	0.271633	-0.313686	0.301902	0.540558	0.197103	-0.600181	0.138574	0.903506	0.77262	0.278836	0.57866	-1.21646	-0.0908431	0.155811	0.857369	0.709721	0.911272	1.59631	-0.299984	0.515381	1.43062	0.429923	0.0385178	-0.0677496	-0.247272	-0.337865	-1.71432	-0.875763	0.0848388	-0.972608	0.629978	-0.0756403	0.253985	0.811225	0.409378	1.46235	0.777707	0.356447	-0.357204	0.179601	0.453072	-0.274363	0.921681	0.300199	0.191537	0.264618	0.894938	1.12008	-0.844317	0.480944	0.0835561	0.0538185	-0.0025571	-0.613181	1.75874	-0.235532	-0.7693	0.0800447	-0.200325	-0.336068	-0.65316	-1.83805	0.205448	0.849424	2.37412	0.679318	-1.1707	-0.283921	-0.923125	-2.39656	-0.197131	0.136538	1.22484	0.605982	-0.151806	1.03854	0.247827	-1.11922	0.767391	0.795908	0.859701	0.887025	0.205822	-0.251667	0.45114	-0.49567	0.270211	-0.642257	0.143602	-0.312675	-0.278592	0.584129	0.841998	0.122334	-0.0298647	3.73658	0.33485	0.073565	0.130751	-0.332203	0.411963	-0.640985	-0.533516	0.586415	-0.491517	-0.546355	0.529118	1.24502	-0.395	0.729725	0.800406	0.678822	-0.905124	0.219461	0.0189246	-0.566581	-0.0111015	-0.132615	-0.161924	-0.30485	0.72036	-1.16381	0.26275	-0.256633	0.310467	0.152885	-0.181712	-1.76785	0.245899	0.275811	-1.09946	-0.122147	1.05943
1628445_at	30-Mar-16	Flybase	CG33213-RA	CG33213-RA /FEA=BDGP /GEN=CG33213 /DB_XREF=CG33213 FBgn0053213 /SEG=chr3R:-23733263,23734532 /MAP=98B6-98B6 /LEN=1269 /DEF=(CG33213 gene symbol:CG33213 synonyms:(CG12260) FBgn0053213 )	CG33213-RA	Dm.47350	Dm.1354	March 2006 (FlyBase/BDGP 5.3)	chr3R:23743898-23745167 (-) // 100.0 //	CG33213 gene product from transcript CG33213-RA	CG33213	chr98B6-98B6	full length	FBgn0053213	338395	Q4V5B5 /// Q9VAY8 /// Q4V4Z1	---	NP_788749	NM_176572	FBgn0053213	---	0005634 // nucleus // inferred from sequence or structural similarity	0003676 // nucleic acid binding // inferred from sequence or structural similarity /// 0046872 // metal ion binding // inferred from electronic annotation	---	This probe set was annotated using the Matching Probes based pipeline to a Entrez Gene identifier using 3 transcripts. // false // Matching Probes // A	AY061248(14),FBtr0085271,NM_176572(14)	AY061248 // Drosophila melanogaster LD18667 full length cDNA. // gb // 14 // --- /// BT022865 // Drosophila melanogaster IP12731 full insert cDNA. // gb // 14 // --- /// FBtr0085271 // type=mRNA; loc=3R:complement(23743904..23745195); ID=FBtr0085271; name=CG33213-RA; dbxref=FlyBase:FBtr0085271,FlyBase_Annotation_IDs:CG33213-RA,REFSEQ:NM_176572,REFSEQ:NM_176572; score=11; score_text=Strongly Supported; MD5=aeb8234776a7ad88bd9e1d246949bb0a; length=1292; parent=FBgn0053213; release=r5.46; species=Dmel; // flybase // 14 // --- /// FBtr0085271 // cdna:known chromosome:BDGP6:3R:27918182:27919460:-1 gene:FBgn0053213 transcript:FBtr0085271 // ensembl // 14 // --- /// GENSCAN00000024382 // cdna:novel chromosome:BDGP6:3R:27918258:27919283:-1 transcript:GENSCAN00000024382 description: // ensembl // 10 // --- /// NM_176572 // Drosophila melanogaster CG33213 (CG33213), mRNA. // refseq // 14 // --- /// SNAP00000010432 // cdna:novel chromosome:BDGP6:3R:27918258:27919283:-1 transcript:SNAP00000010432 description: // ensembl // 10 // ---	---	0.197024	0.0231309	0.168051	-0.225034	0.699193	0.243263	-1.06736	-0.973937	-0.0423595	0.443724	0.122252	-1.2725	-0.651537	0.521637	-0.462108	-0.578558	-1.28271	0.327229	0.413854	-0.188333	-0.00199593	-0.436774	0.157388	-0.52748	0.342315	-0.0289382	3.6149	-1.12226	-0.486391	1.92659	0.768865	-1.03979	-0.570002	0.573366	-0.15134	0.226034	0.741878	-0.104147	0.258845	-0.815128	-0.0614782	-0.215084	0.376282	0.115395	-0.412031	-0.368183	1.0515	-0.105725	-0.002742	0.385565	2.04286	0.0256271	-0.427841	-0.18732	-1.00307	0.12458	0.380451	-0.534829	0.00250105	0.0620034	0.344165	-0.934724	-0.52858	-0.446927	0.80279	-0.106964	-0.55497	-0.499687	-0.848439	0.117424	-0.324991	-1.77582	1.37578	0.514245	0.208195	0.355655	0.593149	-0.507788	0.221862	1.97694	0.235476	0.5707	0.562873	0.440723	1.39947	1.23322	0.166701	-0.61386	-0.281939	0.0175769	0.272851	2.22637	-0.589458	-0.32814	-0.717707	-0.437965	-0.449704	-0.368129	0.427288	-0.223791	-0.487086	-0.248123	0.119619	0.724152	0.470176	-0.927554	-0.167355	0.855349	-1.76573	0.512994	1.15623	-0.382043	0.129913	-0.405181	-0.455957	-0.343676	-0.198289	0.47323	0.710667	-0.158917	-0.884644	0.739482	-0.302273	0.100168	-0.278709	3.51212	0.502595	-0.400405	0.343996	0.523967	-0.946627	1.90991	0.166324	1.18434	0.190548	-0.235886	-0.826074	-0.0790882	-0.346529	-0.503482	-0.766267	-0.242418	-0.875823	-1.18816	-1.47281	0.251977	-0.13269	0.114709	-0.527246	0.672869	0.424292	0.733626	0.172974	-0.0943967	0.155143	0.0897776	1.27717	-0.160944	0.2835	0.416336	0.041774	-1.20882	-0.853504	0.308173	0.743765	-0.193477	0.13965	1.11193	1.02835	0.26071	0.23574	0.0172619	0.0624738	-0.340552	0.0739431	-0.466742	0.760026	-0.817462	-0.85031	-0.265223	-0.482899	-0.257709	0.0121681	0.537613	-0.759503	0.742679	2.60579	-0.430708	-0.320859	0.0745326	-0.863023	-0.880498	0.70215	0.674518	-0.101445	1.11684	0.0278075	0.464221	-1.08505	-0.209584	0.533315	0.912574	-0.645818	-0.459263	0.0717108	-1.60831	0.274353	-0.528393	0.845885	-0.223992	-0.112725	0.0615572	1.00511	-0.476154	2.81838	-1.55495	-0.429079	1.34784	0.632754	0.0827392	-0.247456	0.10201	0.0892815	-0.193192	-0.304713	-1.1187	-0.210389	0.571319	-1.00087	-0.225641	0.27421	0.33337	0.14453	1.59178	0.142427	0.294637	2.16165	-2.20017	-0.18951	-0.328359	0.183875	0.628524	-1.05667	-0.818596	-2.42133	0.837297	-0.194745	0.851778	-0.55347	-0.575547	-0.920895	-0.581654	1.14956	0.763567	0.0117568	0.028342	0.854932	1.97617	-0.0945114	-0.688319	0.257416	-0.105435	0.0191389	-0.459916	0.222903	-0.167686	0.229644	-0.667766	0.414747	0.840896	-0.522885	0.0899947	-0.145443	-0.0219214	-0.916509	0.418824	-0.571143	-0.711833	-0.392196	1.29385	0.50844	-0.267697	0.107069	0.553945	-0.341519	-0.00446602	-1.03243	-0.862844	0.589958	1.01765	-0.265076	2.2065	0.23505	0.391354	-0.260196	0.911895	-0.685448	-0.234885	-1.76344	0.436165	0.613548	-0.283908	0.615048	-1.15667	-0.182157	-0.559872	1.2418	-0.304956	-0.508101	-1.80357	-1.16197	-0.41868	1.53382	0.113678	0.0394446	-0.191027	0.429644	-0.519728	1.28173	-5.02071	0.164657	-0.22363	1.70882	-0.285565	-0.899173	-0.705362	-0.122268	0.0199191	-0.346252	1.03472	-0.0377107	-0.096538	2.98827	0.158285	0.164451	-0.367368	0.973004	0.859079	0.577812	0.0673724	0.17187	-0.163937	-0.211567	0.663345	-0.403842	-0.0464833	-0.75522	0.13238	0.000713199	0.0202824	-0.30718	-0.780456	-1.26455	0.855899	-0.453435	0.0153597	0.8436	-0.526616	0.349985	-0.394974	-0.398608	0.486891	-0.622712	0.272438	0.911426	1.11871	-0.791579	0.69078	0.190274	-0.848356	-0.587161	-0.938217	-0.555864	-0.567892	-0.00168135	-0.988336	0.359645	0.836149	-0.117606	0.32712	0.0195144	-0.366963	-0.0250872	1.94491	0.381125	0.290054	-0.376849	2.54197	0.0624377	-0.841567	-0.115988	0.106786	1.2686	-0.182765	-0.0848592	0.412885	0.909618	-0.206189	-0.952522	1.74107	-2.11619	0.526162	0.63509	-0.226145	-0.0255829	0.0938251	2.74099	2.21511	-1.19884	0.0434368	0.495809	-1.82518	0.243341	0.66412	-0.975914	-0.0172355	0.592938	0.349013	0.99346	1.40569	-1.05585	0.217505	-0.16848	-0.992518	-0.754198
1636708_at	30-Mar-16	Flybase	CG3061-RA	CG3061-RA /FEA=BDGP /GEN=CG3061 /DB_XREF=CG3061 FBgn0038195 /SEG=chr3R:+9858107,9860783 /MAP=88A4-88A4 /LEN=1986 /DEF=(CG3061 gene symbol:CG3061 FBgn0038195 )	CG3061-RA	Dm.36337	Dm.5183	March 2006 (FlyBase/BDGP 5.3)	chr3R:9858088-9860764 (+) // 100.0 //	CG3061 gene product from transcript CG3061-RA	CG3061	chr88A4-88A4	full length	FBgn0038195	41707	Q9VFP0	---	NP_650328	NM_142071	FBgn0038195	---	0012505 // endomembrane system // inferred from direct assay /// 0016020 // membrane // inferred from electronic annotation /// 0016021 // integral component of membrane // inferred from electronic annotation	---	---	This probe set was annotated using the Matching Probes based pipeline to a Entrez Gene identifier using 3 transcripts. // false // Matching Probes // A	AY084194(14),FBtr0082869,NM_142071(13)	AY084194 // Drosophila melanogaster RH07106 full insert cDNA. // gb // 14 // --- /// FBtr0082869 // type=mRNA; loc=3R:join(9858089..9858544,9858989..9859163,9859228..9859642,9859709..9859821,9859884..9860047,9860102..9860764); ID=FBtr0082869; name=CG3061-RA; dbxref=FlyBase:FBtr0082869,FlyBase_Annotation_IDs:CG3061-RA,REFSEQ:NM_142071; score=15; score_text=Strongly Supported; MD5=ce057099f92630c4061abf4b08e52f89; length=1986; parent=FBgn0038195; release=r5.46; species=Dmel; // flybase // 14 // --- /// FBtr0082869 // cdna:known chromosome:BDGP6:3R:14032371:14035041:1 gene:FBgn0038195 transcript:FBtr0082869 // ensembl // 13 // --- /// NM_142071 // Drosophila melanogaster CG3061 (CG3061), mRNA. // refseq // 13 // ---	GENSCAN00000036501 // ensembl // 1 // Cross Hyb Matching Probes /// SNAP00000006069 // ensembl // 1 // Cross Hyb Matching Probes	0.228749	-0.206582	0.158513	0.514225	0.973469	-0.809178	-0.403815	0.265034	1.32468	-1.13688	0.214852	0.863105	0.67907	0.349626	-1.55564	-0.000440034	0.403608	0.0825434	-0.0141909	0.190549	-1.30954	-4.27523	-0.300184	0.647816	-0.740924	-0.812076	-0.420462	-1.39962	-0.232551	0.432606	0.00511608	0.179767	-0.508334	-0.16812	0.460252	0.420971	-0.661443	0.479577	-0.0415983	0.0531746	-0.157985	-0.105668	-0.159721	-0.00584029	-0.412467	-0.457303	-0.184436	-0.306616	-0.161889	0.0524382	-0.480713	-0.824766	0.12023	1.32349	0.396774	0.266602	-0.991346	1.36012	0.130792	1.44849	-0.689384	-0.433279	-0.707969	-0.806394	0.120405	-0.612666	-0.0967117	0.435742	0.282322	0.0113704	0.270653	-0.534831	0.438595	0.153332	0.885158	0.30624	0.491926	0.641576	-0.00783195	-0.184801	0.433775	0.0855681	0.509429	-0.232973	-0.569924	-1.30155	-0.216843	-0.527235	0.9645	0.424208	0.292449	-0.0485058	-0.029969	0.35229	-1.05515	0.132334	0.438278	0.517886	0.290875	0.0590408	-0.00837339	0.469702	-0.951927	-0.0320333	-0.00216684	-0.352615	0.939186	0.964786	0.387101	0.850567	0.509113	0.857628	-0.311723	-0.579266	-0.80643	-0.257736	-0.332288	0.253294	0.70698	-0.524336	-0.659179	0.647522	0.575033	-0.272016	-0.250374	-1.31634	0.675906	-0.331156	1.07859	0.677052	-0.636435	1.81166	0.041307	0.120616	-0.590532	0.280606	0.0904625	-0.153144	-0.816401	-0.522156	-1.08631	-0.170547	0.219852	-0.305526	-0.318248	0.266672	0.335334	-0.327152	0.80107	-0.199247	-0.0265783	1.27536	-0.233985	0.469033	1.07412	-0.223855	1.75321	0.466784	-0.315815	-0.0992815	-0.117025	-0.910923	0.112945	0.248827	0.792908	-0.602001	0.665466	0.0656724	-0.103807	-0.118551	0.217092	0.450224	0.0379927	-0.243503	1.13429	-0.520018	-0.0882112	-0.275005	-0.462237	-0.115469	-0.278096	-0.911498	0.13729	1.53319	-0.747635	-0.430279	-1.32085	-0.393599	-0.714327	1.69087	-0.814581	0.813072	-0.638121	0.856109	0.0988356	-0.0196208	0.393636	1.10351	0.683852	-0.264455	0.086005	-2.05412	-0.214644	-0.862619	0.199783	-0.334364	-0.392752	-0.966818	0.0951406	-0.167213	0.460558	-1.13305	-0.616961	1.17178	-0.458472	-1.52813	-0.906329	-0.792106	-0.282339	-0.102596	-0.577807	-0.493072	0.967112	0.713597	0.17205	-0.411764	0.886073	-0.393209	1.19618	-0.161365	-0.704657	-0.517625	0.167466	3.88967	-0.667297	0.174415	1.80422	-0.482228	-0.950431	-0.188605	0.817759	-0.708362	0.307235	-1.29425	-0.015185	0.218179	-0.333239	-0.526671	-0.445718	0.21513	0.529758	-0.480825	0.769873	0.508335	-1.03182	0.32431	0.180796	-0.343687	0.968676	0.299695	0.0779093	0.441679	0.0338278	-0.123245	-0.205162	-0.0930132	-1.02557	-0.610668	-0.310978	-0.461015	-0.484819	-0.377772	-0.420007	-0.0236865	0.403642	-0.65193	-1.05152	-1.47142	-0.638388	0.32332	-0.322833	0.741161	0.304094	-0.214059	-0.383103	-0.884039	-0.227711	-1.16648	0.0939715	0.474988	-1.01379	1.74586	-0.332665	0.193766	-1.22162	-0.355517	0.755551	-0.422804	-1.48773	-0.461355	0.240473	-0.802514	0.311421	-0.0332092	-0.725657	-0.0145508	-0.487188	-0.24363	-0.305149	-0.603502	-0.434833	0.53383	-0.872102	0.690007	-0.49484	0.0520106	0.0270467	0.518646	-0.160878	0.0349765	-0.0317564	-0.707216	0.243658	-0.0509057	-0.390884	0.451278	-0.251696	-1.15856	-0.157236	0.280123	-0.107804	0.216507	-0.348193	0.255632	-0.193757	-0.1796	0.0915192	0.145104	-0.874866	-0.533068	-0.634615	0.00604613	-0.233792	-0.402334	-0.144855	-0.0535367	1.5926	0.530313	0.37406	-0.888705	0.255708	-0.592357	-0.33078	0.143572	0.113253	-0.747105	0.136299	1.29794	-0.786959	0.209572	0.0172909	-0.00895196	-0.273487	0.361833	-0.64846	0.498203	-0.915051	0.872213	-1.10784	-0.258236	1.07337	-0.467653	-0.101415	0.571875	-0.131442	0.664823	-0.24098	0.0315464	-0.0833049	-0.713682	-0.104424	0.697749	-0.664657	-0.170324	0.165117	-0.0014572	-0.019149	1.75087	0.112719	-0.373186	0.618124	-0.301854	0.345593	-0.747607	0.815375	-0.7467	0.697155	-0.0978303	-2.80813	0.111322	0.763589	0.0551026	-1.95161	-0.0971539	0.218909	-0.667316	-0.0215082	0.769994	-0.10521	0.328619	-0.0955309	-0.20098	-0.0566016	0.185249	0.495108	-0.14842	1.55901	0.0274324	-0.598458	-0.681058	0.674216	0.787801	0.2286	-0.693851	0.515902
1633760_at	30-Mar-16	Flybase	CG10399-RA	CG10399-RA /FEA=BDGP /GEN=CG10399 /DB_XREF=CG10399 FBgn0031877 /SEG=chr2L:+6952673,6953704 /MAP=27C7-27C7 /LEN=972 /DEF=(CG10399 gene symbol:CG10399 FBgn0031877 (GO:0004419 hydroxymethylglutaryl-CoA lyase))	CG10399-RA	Dm.1917	Dm.30775	March 2006 (FlyBase/BDGP 5.3)	chr2L:6960442-6961473 (+) // 100.0 //	CG10399 gene product from transcript CG10399-RB	CG10399	chr27C7-27C7	full length	FBgn0031877	33978	Q9VM58 /// Q4V3J3 /// Q4V3G6	EC:4.1.3.4	NP_001285696 /// NP_609089	NM_001298767 /// NM_135245	FBgn0031877	0006551 // leucine metabolic process // inferred from sequence or structural similarity /// 0008152 // metabolic process // inferred from electronic annotation	0005759 // mitochondrial matrix // inferred from sequence or structural similarity /// 0005777 // peroxisome // inferred from sequence or structural similarity /// 0005875 // microtubule associated complex // inferred from direct assay	0003824 // catalytic activity // inferred from electronic annotation /// 0004419 // hydroxymethylglutaryl-CoA lyase activity // inferred from sequence or structural similarity /// 0016829 // lyase activity // inferred from electronic annotation	IPR000891 // Pyruvate carboxyltransferase // 0.0	This probe set was annotated using the Matching Probes based pipeline to a Entrez Gene identifier using 4 transcripts. // false // Matching Probes // A	FBtr0079351,FBtr0343774,NM_001298767(14),NM_135245(14)	FBtr0079351 // type=mRNA; loc=2L:join(6960426..6960487,6960547..6961552); ID=FBtr0079351; name=CG10399-RA; dbxref=FlyBase:FBtr0079351,FlyBase_Annotation_IDs:CG10399-RA,REFSEQ:NM_135245,REFSEQ:NM_135245; score=15; score_text=Strongly Supported; MD5=c1c8e44093b944d496ef19d4b2c8cc53; length=1068; parent=FBgn0031877; release=r5.46; species=Dmel; // flybase // 14 // --- /// FBtr0079351 // cdna:known chromosome:BDGP6:2L:6960377:6961555:1 gene:FBgn0031877 transcript:FBtr0079351 // ensembl // 14 // --- /// FBtr0343774 // cdna:known chromosome:BDGP6:2L:6960377:6961653:1 gene:FBgn0031877 transcript:FBtr0343774 // ensembl // 14 // --- /// GENSCAN00000025640 // cdna:novel chromosome:BDGP6:2L:6960443:6961473:1 transcript:GENSCAN00000025640 description: // ensembl // 14 // --- /// NM_001298767 // Drosophila melanogaster CG10399, transcript variant B (CG10399), mRNA. // refseq // 14 // --- /// NM_135245 // Drosophila melanogaster CG10399, transcript variant A (CG10399), mRNA. // refseq // 14 // --- /// SNAP00000015911 // cdna:novel chromosome:BDGP6:2L:6960443:6961473:1 transcript:SNAP00000015911 description: // ensembl // 14 // ---	---	-1.22064	-1.46898	-0.468176	-0.258428	-0.82729	1.21672	-1.23052	-0.827089	-1.07976	-0.427367	-0.131311	-0.113191	0.531754	-0.839002	-0.369512	0.442997	1.81943	0.186753	-0.417946	-0.198322	0.751954	0.612335	-1.14548	0.720073	0.458413	1.1051	-0.244504	-0.850441	-0.884861	0.205283	1.2014	0.545508	0.466191	0.155588	0.118156	-0.752471	0.534043	-1.26888	-0.252426	-0.763297	-0.181275	-0.77663	0.219468	0.766376	-0.412562	-1.68025	-0.551974	-0.778926	0.20555	0.936106	-0.37609	-0.0221272	-0.207204	-0.492714	0.529357	-1.58855	1.51473	0.386245	0.630563	-1.99546	0.558863	-0.963252	-0.304889	-0.691468	2.71331	0.0539217	1.2891	-0.489827	0.482509	0.769229	-0.939342	0.498765	1.91165	-0.706637	0.128716	-0.160743	-2.17934	0.0774794	-0.64525	-1.35574	-0.696026	0.25722	-0.158009	-0.964728	-0.409931	-0.122697	-0.524937	0.170483	0.855363	1.73372	-0.611694	-1.41768	-1.01256	0.829254	-1.13186	-0.0456894	0.284043	0.825859	3.15274	0.458553	0.22101	0.204983	-0.818534	0.243822	-0.757218	0.142673	0.690076	0.716741	0.515479	-1.01449	1.12556	-2.79012	-0.357246	0.472853	-0.659591	1.17481	-1.13886	-0.649956	-0.418953	0.773225	-4.04941	-0.445377	0.18896	-1.20773	0.966878	-1.86218	0.803447	-0.68866	-0.637281	0.365769	-0.172987	0.392302	-0.276761	1.06594	-2.84823	0.806145	-0.974205	0.016647	0.306753	-0.213253	0.365346	-1.07186	-0.159165	-0.0566129	1.47197	-0.0690986	0.571643	-0.761396	-0.109938	-0.890875	0.145844	-0.437076	-0.0849814	-0.195813	-1.47796	0.469227	0.0481215	-0.646344	0.888611	0.33187	-0.045145	-0.670696	-0.459389	1.90842	0.578193	-0.623495	-0.0154099	-0.0689543	1.34577	-0.706468	-0.631852	-0.73602	0.683183	-1.65392	0.594663	-2.25862	0.689825	1.13351	0.209765	0.436033	-1.24674	-0.701291	-0.0552057	2.32929	6.50586	1.57276	-0.577812	-0.290229	-0.914443	-0.0567087	-0.65903	-0.00651528	-1.74949	0.523625	0.0269209	0.92162	0.32874	-0.117558	2.26705	-1.26615	-0.564082	-0.171941	1.22024	1.49753	-2.06598	0.811669	0.96034	0.179382	-0.569639	-0.203214	-0.153633	1.35949	-1.32548	1.09058	-1.2954	0.749265	-0.514188	0.15539	-2.44308	0.0812014	2.08092	-0.120776	1.09219	0.591664	-0.266992	0.279493	0.381953	-1.57557	-0.281015	-0.568777	-1.34843	-0.354552	1.03673	-0.657006	-0.721723	0.524868	0.0326869	-0.217551	-0.0760167	0.398284	-0.368985	-0.578961	0.780579	-0.0776809	1.27977	0.445539	0.12462	0.696987	0.670381	-1.6877	-1.23988	-0.254128	0.882499	2.48449	-1.32193	-0.2868	-1.1664	0.712199	-0.251155	-1.03346	2.25384	0.78248	-0.682372	0.321028	0.474198	0.481525	-0.0864433	1.9792	-0.942638	-0.76368	0.8374	-0.610691	-1.23416	0.482789	-0.981445	-2.33528	0.865144	4.97106	-0.27501	0.417274	-1.42407	-0.43111	-0.439234	0.234291	-0.202437	2.97002	-0.955697	-1.42099	0.618661	0.619115	0.4086	-0.0989962	0.294704	0.886252	-0.0387117	0.248305	0.209008	0.0305163	1.11209	0.0213985	-0.114164	0.51214	-0.211193	-0.0359201	1.12801	0.583832	0.288503	-1.00175	1.49743	-1.23787	-0.587491	0.0416217	0.429973	-0.502759	-1.23558	-1.35805	-0.1807	0.327187	-0.244056	-0.412263	0.689883	0.346266	0.028274	0.970707	-0.928567	-0.871773	-0.542142	-1.01969	-2.44437	-1.13814	-0.206816	-0.250376	0.268592	1.01233	1.03552	-0.204821	0.115105	-0.297026	0.490498	0.154121	0.710621	0.673096	0.0930641	0.0496167	-0.96257	-0.0391537	0.434148	0.29544	0.18235	-0.419316	0.6816	0.538181	1.67433	0.949	0.28484	-0.940987	0.548033	0.250338	0.57721	0.505842	0.4348	-0.999969	-1.18203	-0.0286612	-0.294488	-0.479074	1.17871	-1.45627	-0.305273	-0.777389	-0.956296	1.05948	0.758251	1.41066	-0.270155	-0.0514886	0.164853	-0.596937	1.08998	0.734988	-0.474757	-1.79517	-0.204627	-0.993933	1.03617	-0.333549	0.306625	1.38897	1.53934	0.0723544	-0.770054	1.06296	-0.0977802	-0.27862	0.0956762	-0.37187	0.137195	0.499578	-0.965763	-0.524755	-0.728383	0.483316	1.63025	-0.616801	0.148834	0.904922	-0.926807	2.24223	0.687087	0.327394	0.611385	0.899163	0.0842479	-1.74961	1.62243	-0.762039	-1.07059	-1.10698	1.52918	0.620281	0.0462395	0.149865	0.671859	-0.206383	-1.42787
1636231_at	30-Mar-16	Flybase	CG3781-RA	CG3781-RA /FEA=BDGP /GEN=CG3781 /DB_XREF=CG3781 FBgn0029853 /SEG=chrX:+6001615,6002496 /MAP=5E3-5E3 /LEN=881 /DEF=(CG3781 gene symbol:CG3781 FBgn0029853 )	CG3781-RA	Dm.50436	Dm.5285	March 2006 (FlyBase/BDGP 5.3)	chrX:6155272-6156153 (+) // 100.0 //	CG3781 gene product from transcript CG3781-RA	CG3781	chr5E3-5E3	full length	FBgn0029853	31560	C4XVM0 /// Q9W422	EC:3.4.19.-	NP_572303	NM_132075	FBgn0029853	0006508 // proteolysis // inferred from electronic annotation /// 0016579 // protein deubiquitination // inferred from sequence or structural similarity	0016020 // membrane // inferred from electronic annotation /// 0016021 // integral component of membrane // inferred from electronic annotation	0004843 // ubiquitin-specific protease activity // inferred from sequence or structural similarity /// 0008233 // peptidase activity // inferred from electronic annotation /// 0008242 // omega peptidase activity // inferred from electronic annotation /// 0016787 // hydrolase activity // inferred from electronic annotation	---	This probe set was annotated using the Matching Probes based pipeline to a Entrez Gene identifier using 3 transcripts. // false // Matching Probes // A	BT088824(14),FBtr0070895,NM_132075(14)	BT088824 // Drosophila melanogaster IP01483 full insert cDNA. // gb // 14 // --- /// FBtr0070895 // type=mRNA; loc=X:6155202..6156152; ID=FBtr0070895; name=CG3781-RA; dbxref=FlyBase:FBtr0070895,FlyBase_Annotation_IDs:CG3781-RA,REFSEQ:NM_132075,REFSEQ:NM_132075; score=15; score_text=Strongly Supported; MD5=a038142f06d42ccec54c9342fdff7899; length=951; parent=FBgn0029853; release=r5.46; species=Dmel; // flybase // 14 // --- /// FBtr0070895 // cdna:known chromosome:BDGP6:X:6261169:6262119:1 gene:FBgn0029853 transcript:FBtr0070895 // ensembl // 14 // --- /// GENSCAN00000024350 // cdna:novel chromosome:BDGP6:X:6261269:6261934:1 transcript:GENSCAN00000024350 description: // ensembl // 12 // --- /// NM_132075 // Drosophila melanogaster CG3781 (CG3781), mRNA. // refseq // 14 // --- /// SNAP00000003702 // cdna:novel chromosome:BDGP6:X:6261269:6261934:1 transcript:SNAP00000003702 description: // ensembl // 12 // ---	---	-0.594522	-1.27819	0.311332	-1.9831	0.532051	-0.50002	1.00185	0.838419	-0.222424	-0.231787	1.05448	0.231009	-0.330852	-0.662492	-0.418759	0.0861292	0.900327	0.0926812	1.41399	0.465197	-0.116988	-0.982948	0.618286	0.0318884	-0.429923	0.258504	0.223491	0.736986	0.412874	0.30525	0.206436	0.53146	0.101933	-0.330149	0.165531	-0.0779674	0.454259	0.579057	-0.116824	0.0350565	-1.89235	-0.338599	-0.620559	-0.0808522	-0.412567	-0.0679497	0.526555	0.0994926	-0.485803	1.06162	0.433155	-0.894403	0.486371	-0.550666	0.0318284	-0.337579	-0.104911	0.153378	0.774746	-0.95246	-0.131432	0.669743	0.62532	0.153537	0.0793013	-1.2012	0.056285	-0.376644	0.590758	0.176872	-0.243992	-0.893103	0.733893	0.254828	-0.0400919	-3.58553	-0.0172148	-0.695561	-0.30014	-0.715625	0.23714	0.0381146	-1.04364	-0.0407014	1.74667	1.52666	-0.236574	-1.14392	-0.304044	0.319698	-0.268104	0.264376	0.161838	-0.89985	0.0716929	-0.420777	-2.23673	-0.437676	0.813535	1.42009	1.01977	0.537945	1.09162	-1.3374	0.305401	-1.31554	-2.05836	1.28353	-0.54625	-0.411269	0.291031	-0.404147	0.232615	-0.419209	-0.323072	-0.0957684	0.0370354	0.0215266	-0.322514	0.43787	-0.689943	0.336235	0.176051	0.574715	-0.803904	5.05953	-0.0362128	0.266038	-0.671952	-1.46861	1.12495	0.795422	0.959989	-0.040755	-0.0728169	-0.20629	0.275439	-0.313787	-0.0477752	-1.81409	1.09667	-0.395926	-0.560495	0.312668	0.751166	0.539418	-1.20482	1.18659	0.34005	0.93653	0.227479	1.90687	0.555155	-0.737535	0.157658	-0.175293	0.117983	-0.997896	0.032953	0.440771	-0.209339	0.0992235	0.349153	0.111503	0.0686872	-0.0680747	-0.908534	0.753858	-0.149603	1.01289	0.176429	-0.0148392	1.25591	0.988664	-0.99559	-0.358613	0.094256	-1.08067	-0.898852	-0.118809	-0.833573	-0.0368606	0.273603	-0.466849	0.152788	-0.775577	-0.267499	-0.982542	-1.04308	1.87167	-0.493651	0.570114	-0.633904	-0.465084	0.20442	-0.140487	-0.0196777	-1.5098	-0.39314	-1.58746	0.99932	-1.36687	-0.136455	1.39639	0.254191	-0.0508277	0.85021	-0.0530031	-0.757445	-0.470008	0.35662	-0.69917	-0.469049	-1.16595	-0.409784	-0.673297	0.542091	1.2233	-0.116844	-0.134847	0.821042	-0.227492	-0.0292936	0.14227	-0.648853	-1.38595	-0.617729	-0.850964	0.465417	0.438207	0.584082	0.35743	-0.358898	-0.046766	-1.16894	0.0658373	0.128034	2.45403	0.854387	0.0631415	-0.515	0.490861	-0.691139	-0.454459	-0.0465788	-0.348587	-0.203496	-0.36659	-0.504832	-0.200083	-1.09254	0.753236	0.680399	-0.237872	0.129819	0.342075	-0.130163	-0.729434	-0.920752	1.22474	1.99638	0.0692447	-0.291448	0.376655	-0.605173	-1.41547	0.114429	-0.547657	0.532208	1.07927	-0.318395	0.0490048	-0.329318	-0.201315	0.751325	-0.0417669	0.23742	-1.21655	-1.073	-0.360258	0.946861	0.325246	-0.116096	0.647048	-0.16647	-0.0397479	-0.0790909	0.196911	-0.235812	-0.400562	-0.700766	-0.520596	-0.18363	-0.103468	-1.40594	-0.373981	0.127832	-0.129061	1.2945	-0.57947	0.311669	-0.357623	-0.724465	0.044539	0.607321	0.0213497	-0.462815	-0.99782	0.152598	-0.505765	-0.640215	-0.240812	1.70357	0.656429	0.232269	-0.111245	0.347678	-1.00667	2.37513	0.720064	0.122161	-1.29774	0.116214	0.619268	-0.0963727	-0.144684	0.0384451	2.1419	0.442311	-0.0486532	0.607461	0.794847	-0.75195	-0.0747041	-0.414814	0.000394696	0.115234	0.37781	0.41268	0.372108	-0.222711	1.15794	0.172782	-0.230201	0.416351	-0.455958	-1.94536	0.796125	-0.470418	0.44054	-0.672498	0.169492	-0.291414	0.000162384	0.438296	0.908709	-2.49963	-0.612735	0.596187	0.465769	-1.22961	-0.482211	0.280168	-0.199627	0.143712	0.117248	0.311917	-0.101207	0.924679	-0.396379	0.64288	-0.340521	-0.0742284	1.33634	-0.38039	0.405895	0.414532	0.296211	-0.914699	0.543503	0.839265	1.32212	-0.430025	-0.620367	0.213797	1.07003	0.0335606	-1.02721	0.46876	-0.61499	0.0856565	-0.248834	-0.186155	0.551817	1.06833	-0.721078	0.677355	-0.38876	0.867346	0.544397	3.34743	1.16445	-1.58168	0.0726096	-0.859155	-0.167147	0.37869	-1.05012	-0.344511	-0.832288	0.211654	0.0645181	-0.106734	0.0490095	0.531437	0.354786	1.02465	0.929	-1.21177	-1.33235	-0.18199	-0.419515	1.06101	0.587916	-0.10138
1635127_at	30-Mar-16	Flybase	CT32331	CT32331 /FEA=sim4 /SEG=chr2L:+8924605,8925315	CT32331	Dm.2393	Dm.363	March 2006 (FlyBase/BDGP 5.3)	chr2L:8932900-8933084 (+) // 90.2 //	CG34398 gene product from transcript CG34398-RE	CG34398	chr29F3-29F4	full length	FBgn0085427	5740462	Q059C9 /// Q95U17 /// A8DYX9 /// D1Z392 /// M9MSH2 /// E2QCS4 /// X2J7J2 /// X2JDL7 /// A8DYY0 /// M9MRP7	---	NP_001097127 /// NP_001097128 /// NP_001162914 /// NP_001188737 /// NP_001188738 /// NP_001188739 /// NP_001188740 /// NP_001188741 /// NP_001285765 /// NP_001285766	NM_001103657 /// NM_001103658 /// NM_001169443 /// NM_001201808 /// NM_001201809 /// NM_001201810 /// NM_001201811 /// NM_001201812 /// NM_001298836 /// NM_001298837	FBgn0085427	---	---	---	---	This probe set was annotated using the Matching Probes based pipeline to a Entrez Gene identifier using 14 transcripts. // false // Matching Probes // A	FBtr0112649,FBtr0303889,FBtr0303890,FBtr0303891,FBtr0303894,FBtr0340259,FBtr0340260,NM_001103658(12),NM_001169443(12),NM_001201808(12),NM_001201809(12),NM_001201810(12),NM_001298836(12),NM_001298837(12)	AY058370 // Drosophila melanogaster GH13855 full length cDNA. // gb // 12 // --- /// FBtr0112649 // type=mRNA; loc=2L:join(8898804..8898850,8915661..8916053,8922938..8923456,8925204..8925529,8925617..8927003,8927180..8927486,8927552..8927707,8928060..8928743,8928990..8929663,8929733..8930396,8931082..8931316,8932901..8933382); ID=FBtr0112649; name=CG34398-RC; dbxref=REFSEQ:NM_001103658,REFSEQ:NM_001103658,FlyBase:FBtr0112649,FlyBase_Annotation_IDs:CG34398-RC; score=15; score_text=Strongly Supported; MD5=3f102235231a430541b704415901a07f; length=5874; parent=FBgn0085427; release=r5.46; species=Dmel; // flybase // 12 // --- /// FBtr0112649 // cdna:known chromosome:BDGP6:2L:8898786:8933537:1 gene:FBgn0085427 transcript:FBtr0112649 // ensembl // 12 // --- /// FBtr0303889 // type=mRNA; loc=2L:join(8899647..8899734,8915354..8916053,8922938..8923456,8925204..8925529,8925617..8927003,8927180..8927486,8927552..8927707,8928060..8928743,8928990..8929663,8929733..8930396,8931082..8931316,8932901..8933382); ID=FBtr0303889; name=CG34398-RE; dbxref=FlyBase:FBtr0303889,FlyBase_Annotation_IDs:CG34398-RE,REFSEQ:NM_001201808; score=15; score_text=Strongly Supported; MD5=d3bee3978fb2cf1216e8a6b6ce9ba185; length=6222; parent=FBgn0085427; release=r5.46; species=Dmel; // flybase // 12 // --- /// FBtr0303889 // cdna:known chromosome:BDGP6:2L:8898786:8933594:1 gene:FBgn0085427 transcript:FBtr0303889 // ensembl // 12 // --- /// FBtr0303890 // type=mRNA; loc=2L:join(8898804..8898948,8915661..8916053,8922938..8923456,8925204..8925529,8925617..8927003,8927180..8927486,8927552..8927707,8928060..8928743,8928990..8929663,8929733..8930396,8931082..8931316,8932901..8933382); ID=FBtr0303890; name=CG34398-RF; dbxref=FlyBase:FBtr0303890,FlyBase_Annotation_IDs:CG34398-RF,REFSEQ:NM_001201809; score=15; score_text=Strongly Supported; MD5=9b6ca44f68c926646484ef18bec868d6; length=5972; parent=FBgn0085427; release=r5.46; species=Dmel; // flybase // 12 // --- /// FBtr0303890 // cdna:known chromosome:BDGP6:2L:8898786:8933382:1 gene:FBgn0085427 transcript:FBtr0303890 // ensembl // 12 // --- /// FBtr0303891 // type=mRNA; loc=2L:join(8898804..8898850,8915661..8916053,8925204..8925529,8925617..8927003,8927180..8927486,8927552..8927707,8928060..8928743,8928990..8929663,8929733..8930396,8931082..8931316,8932901..8933382); ID=FBtr0303891; name=CG34398-RG; dbxref=FlyBase:FBtr0303891,FlyBase_Annotation_IDs:CG34398-RG,REFSEQ:NM_001201810; score=15; score_text=Strongly Supported; MD5=bad96c209e7fc6bc4cf340b7d33cedc2; length=5355; parent=FBgn0085427; release=r5.46; species=Dmel; // flybase // 12 // --- /// FBtr0303891 // cdna:known chromosome:BDGP6:2L:8898786:8933382:1 gene:FBgn0085427 transcript:FBtr0303891 // ensembl // 12 // --- /// FBtr0303894 // type=mRNA; loc=2L:join(8898804..8898850,8915661..8916053,8922938..8923456,8925204..8925529,8925617..8927003,8927180..8927486,8927552..8927707,8928060..8928743,8928990..8929663,8929733..8930396,8930484..8930550,8931082..8931316,8932901..8933382); ID=FBtr0303894; name=CG34398-RJ; dbxref=FlyBase:FBtr0303894,FlyBase_Annotation_IDs:CG34398-RJ,REFSEQ:NM_001169443; score=7; score_text=Moderately Supported; MD5=d545e2e10e0c48daa40aa2c1bbb7de0b; length=5941; parent=FBgn0085427; release=r5.46; species=Dmel; // flybase // 12 // --- /// FBtr0303894 // cdna:known chromosome:BDGP6:2L:8898786:8933382:1 gene:FBgn0085427 transcript:FBtr0303894 // ensembl // 12 // --- /// FBtr0340259 // cdna:known chromosome:BDGP6:2L:8898786:8933382:1 gene:FBgn0085427 transcript:FBtr0340259 // ensembl // 12 // --- /// FBtr0340260 // cdna:known chromosome:BDGP6:2L:8898786:8933382:1 gene:FBgn0085427 transcript:FBtr0340260 // ensembl // 12 // --- /// NM_001103658 // Drosophila melanogaster CG34398, transcript variant C (CG34398), mRNA. // refseq // 12 // --- /// NM_001169443 // Drosophila melanogaster CG34398, transcript variant J (CG34398), mRNA. // refseq // 12 // --- /// NM_001201808 // Drosophila melanogaster CG34398, transcript variant E (CG34398), mRNA. // refseq // 12 // --- /// NM_001201809 // Drosophila melanogaster CG34398, transcript variant F (CG34398), mRNA. // refseq // 12 // --- /// NM_001201810 // Drosophila melanogaster CG34398, transcript variant G (CG34398), mRNA. // refseq // 12 // --- /// NM_001298836 // Drosophila melanogaster CG34398, transcript variant K (CG34398), mRNA. // refseq // 12 // --- /// NM_001298837 // Drosophila melanogaster CG34398, transcript variant L (CG34398), mRNA. // refseq // 12 // ---	---	0.669972	-0.312101	-1.03963	0.383477	-0.253469	2.04805	0.31735	-0.145343	0.322479	0.665365	0.73475	-0.191153	0.536081	-0.726992	-0.0824897	0.00315345	0.109085	-0.819614	-0.322996	-1.00595	-0.475993	-0.21625	1.84004	0.371962	-0.730733	-1.44402	-0.0204649	0.464503	0.797969	0.412492	0.345903	0.650333	-0.0438902	0.163453	-0.194608	-0.258512	2.21354	0.0171684	0.301903	-0.102181	-0.459171	0.315995	0.0572527	-1.05682	-0.412595	0.366311	-0.778954	-1.26065	0.427127	0.710897	0.290995	-0.377348	-0.550096	-0.592076	-0.418317	-0.823262	0.940473	-1.31079	0.798474	-1.04108	2.79514	1.13876	-0.103088	-0.5294	-0.708372	-1.29987	2.02833	0.471055	-0.694119	-0.740101	-2.56963	0.383634	-0.770516	0.258384	0.366883	-0.705509	-1.2999	0.951045	-0.92868	0.396391	0.109951	-0.219064	0.294084	-0.0041578	0.349622	-0.430612	0.135072	-0.172529	0.16136	1.31786	-0.982768	0.0438329	0.828297	-0.0204892	1.66941	-0.13652	0.409507	0.419422	0.511143	-1.41342	1.82192	-0.911605	2.86425	-0.819353	-0.153104	4.28389	0.0196655	2.35549	0.468701	-0.0493782	-0.32378	0.384645	-1.1197	1.02139	-0.223913	0.563053	-0.458918	0.222267	-0.33126	1.91852	0.210095	-0.0548399	0.68086	-0.404177	-0.228525	-1.44189	0.607566	-0.309413	0.256485	0.845212	0.900854	0.136881	1.19105	1.14748	0.127749	-1.01022	-0.0580042	-1.6773	0.159922	0.330163	-0.362691	-0.229488	-0.36692	0.676079	-0.231773	0.703929	-0.300284	-0.827511	-0.465836	1.33825	-0.0664379	-0.597102	1.47749	0.231724	0.559436	0.697577	-0.0927871	-0.656398	-0.0204671	-1.59397	-0.676743	0.443545	-1.05012	0.238914	-0.123241	-0.657484	0.116268	-0.428788	0.578981	1.07958	0.407204	0.800934	1.79849	-0.278319	0.0537819	-3.84013	-0.556196	-0.938866	0.380234	0.762921	0.100421	0.712093	1.29453	-0.462507	-0.541956	1.12204	-0.0274855	-0.365798	-0.631975	0.0109394	-0.595812	0.141547	-0.354891	-0.964769	0.0812713	-0.716658	-0.602043	-0.00756283	0.312235	1.1043	0.973966	-0.334859	1.4675	-0.995654	1.22246	0.754163	-0.740844	-1.00527	0.731527	0.929715	0.902136	0.587293	0.217662	-1.2216	-0.978344	-0.208243	0.667765	0.409329	-0.411138	1.50247	0.207409	0.244089	-1.32091	-1.03445	-0.079596	2.00046	-0.77567	0.746969	0.706888	0.248687	-0.785795	0.270456	-1.01363	0.412312	-0.987122	0.77677	-0.225192	-0.885666	0.420648	0.813407	-0.620016	0.64624	0.220041	-0.0249121	0.738884	1.66665	-0.253985	-0.77337	0.522144	-0.318998	-1.03048	0.416226	-0.240333	-1.19785	0.280158	-1.44283	-1.45401	-0.264123	1.26665	-0.435773	0.924417	0.388815	-0.787166	-1.43628	2.21877	0.126045	0.888715	-0.388105	-0.412566	-0.26539	1.86629	0.56854	-0.98028	-0.741537	-1.02056	0.0132355	0.313432	-0.121841	0.353915	1.21903	0.0290645	0.734488	1.7951	-1.09183	-0.162305	0.0398685	-2.05708	1.17873	1.89392	0.313793	0.0671973	-1.24945	0.665457	-0.859091	0.207557	-1.12378	-0.117958	-1.01037	-0.638281	-0.221327	0.542587	0.157257	-0.0876384	0.922644	-0.731302	-0.608432	0.01713	-0.86481	-1.23321	-0.136619	-0.635101	0.252004	-0.591843	-0.658083	1.59012	1.05317	0.211862	0.796664	-0.170301	1.38262	-0.285825	0.858097	-0.978375	0.75598	0.75422	-0.609006	-0.240157	0.524142	-1.68409	0.890452	-0.740259	0.352838	0.300361	0.0772736	0.532024	0.44202	-1.43244	0.732097	-0.0507475	0.562663	2.02885	-2.52065	-0.0136565	0.490116	1.50546	-0.473194	-0.181898	0.924597	-0.697691	0.240022	-0.168597	-0.867516	-0.388737	-1.56792	-0.0558559	-0.294796	0.337958	-0.744135	0.280715	-0.143163	0.50876	-1.31193	-0.268158	0.157738	0.929549	-0.340162	-0.386321	1.47729	-1.80595	-0.0320517	0.475875	0.938575	-2.07491	2.04399	-0.0142041	0.384175	-0.195854	2.4838	-0.778188	0.17788	-0.342912	-1.75384	1.19233	0.0936682	-0.613348	-0.330328	0.666786	0.211327	-0.0942506	-0.435078	0.567658	0.872023	-0.340087	0.204375	-1.00043	-0.968965	0.192518	-0.825954	0.490965	-1.6621	-0.235188	0.820505	-0.0470825	1.34437	-0.439893	-0.121382	0.910729	-0.700732	0.336313	-0.282303	0.308573	0.321706	-0.236209	2.16831	-0.50133	0.196576	0.707945	-0.933392	-0.555456	1.15336	0.185798	-0.88325	-1.1065	0.630934	-0.234823
AFFX-BioC-5_at	30-Mar-16	Affymetrix Proprietary Database	AFFX-BioC-5	---	---	---	---	March 2006 (FlyBase/BDGP 5.3)	---	---	---	---	---	---	---	---	---	---	---	---	---	---	---	---	This probe set was annotated using the Design Representative Id based pipeline to a GenBank identifier using 5 transcripts. // false // Design Representative Id // R	J04423	--- // --- // affx // --- // --- /// --- // --- // affx // --- // --- /// --- // --- // affx // --- // --- /// AFFX // --- // affx // --- // --- /// AFFX-BioC-5 // E. coli /GEN=bioC /DB_XREF=gb:J04423.1 /NOTE=SIF corresponding to nucleotides 4218-4566 of gb:J04423.1 /DEF=E.coli 7,8-diamino-pelargonic acid (bioA), biotin synthetase (bioB), 7-keto-8-amino-pelargonic acid synthetase (bioF), bioC protein, and dethiobiotin synthetase (bioD), complete cds. // affx // --- // --- /// AFFX-BioC-5 // E. coli /GEN=bioC /DB_XREF=gb:J04423.1 /NOTE=SIF corresponding to nucleotides 4218-4566 of gb:J04423.1 /DEF=E.coli 7,8-diamino-pelargonic acid (bioA), biotin synthetase (bioB), 7-keto-8-amino-pelargonic acid synthetase (bioF), bioC protein, and dethiobiotin synthetase (bioD), complete cds. // affx // --- // --- /// AFFX-BioC-5 // --- // unknown // --- // --- /// AFFX-BioC-5 // --- // unknown // --- // --- /// AFFX-BioC-5 // --- // unknown // --- // --- /// AFFX-BioC-5 // --- // unknown // --- // --- /// AFFX-BioC-5 // --- // unknown // --- // --- /// AFFX-BioC-5 // --- // gb // --- // --- /// AFFX-BioC-5 // --- // affx // --- // --- /// AFFX-BioC-5 // --- // affx // --- // --- /// AFFX-BioC-5 // --- // affx // --- // --- /// AFFX-BioC-5 // --- // affx // --- // --- /// AFFX-BioC-5 // --- // affx // --- // --- /// AFFX-BioC-5 // --- // affx // --- // --- /// AFFX-BioC-5 // --- // affx // --- // --- /// AFFX-BioC-5 // --- // affx // --- // --- /// AFFX-BioC-5 // --- // affx // --- // --- /// AFFX-BioC-5 // --- // affx // --- // --- /// AFFX-BioC-5 // --- // affx // --- // --- /// AFFX-BioC-5 // --- // affx // --- // --- /// AFFX-BioC-5 // --- // affx // --- // --- /// AFFX-BioC-5 // --- // affx // --- // --- /// AFFX-BioC-5 // --- // affx // --- // --- /// AFFX-BioC-5 // --- // affx // --- // --- /// AFFX-BioC-5 // --- // affx // --- // --- /// AFFX-BioC-5 // --- // affx // --- // --- /// AFFX-BioC-5 // --- // affx // --- // --- /// J04423 // J04423 E coli bioC protein (-5 and -3 represent transcript regions 5 prime and 3 prime respectively) // gb // --- // --- /// J04423 // J04423 E coli bioC protein (-5 and -3 represent transcript regions 5 prime and 3 prime respectively) // gb // --- // --- /// J04423 // J04423 E coli bioC protein (-5 and -3 represent transcript regions 5 prime and 3 prime respectively) // gb // --- // --- /// J04423 // J04423 E coli bioC protein (-5 and -3 represent transcript regions 5 prime and 3 prime respectively) // gb // --- // --- /// J04423 // J04423 E coli bioC protein (-5 and -3 represent transcript regions 5 prime and 3 prime respectively) // gb // --- // --- /// J04423 // Escherichia coli /REF=J04423 /DEF=E coli bioC protein /LEN=777 (-5 and -3 represent transcript regions 5 prime and 3 prime respectively) // gb // --- // --- /// J04423 // Escherichia coli /REF=J04423 /DEF=E coli bioC protein corresponding to nucleotides 4609-4883 of J04423 /LEN=777 (-5 and -3 represent transcript regions 5 prime and 3 prime respectively) // gb // --- // --- /// J04423 // J04423 E coli bioC protein (-5 and -3 represent transcript regions 5 prime and 3 prime respectively) // gb // --- // ---	---	0.607011	0.0385061	-1.08632	-0.30498	-0.932038	-0.00807289	2.09305	-1.16871	-0.392127	0.847788	-0.425538	1.13641	-0.309985	-0.244211	-1.03075	0.568326	-0.000669454	-0.224356	1.29016	0.714221	0.147869	0.102304	-0.946255	0.516829	-1.0053	-1.52422	1.48984	-0.274729	-0.370255	0.219889	-0.716125	0.846347	-0.639196	0.472581	0.215012	-0.208942	-0.505053	-0.707618	0.166958	-1.98431	0.275739	-0.21882	-0.46111	-0.548249	-0.412618	-0.039642	0.942083	0.859791	-0.384095	0.732972	0.543681	-0.120624	-1.21751	0.348076	-0.219363	0.757705	0.648694	-0.164339	-0.358924	0.0508824	0.27319	-0.0438829	-0.948275	0.136415	-0.696751	-0.696994	-0.536866	-0.741376	0.254418	-0.136392	-0.230371	1.80288	0.502806	0.143234	-0.353997	0.197917	-0.224317	-0.0366516	-0.156492	0.168989	-0.157202	-0.427144	0.402535	-0.119515	-0.754263	-0.233902	0.380574	0.512644	1.28846	0.150418	0.350751	-0.164176	0.46088	0.595859	0.997652	0.755843	-0.0657997	0.0768024	0.412634	-0.0777417	0.748841	-0.0913388	0.826085	0.353507	1.66844	-0.390508	0.00838455	0.999143	-0.191916	-0.210214	-0.0273254	0.476896	-1.40467	-0.0912974	-0.0833334	0.690336	-0.163341	-0.585913	-2.19661	1.81085	0.0796115	0.103652	-0.793275	0.123985	0.204897	-0.213775	-2.52184	-1.2297	-0.975629	-0.385575	0.117509	2.12876	0.353122	-0.961856	-0.442405	1.53122	0.277565	0.303142	0.330419	0.058981	0.232807	0.156294	-0.272364	0.267603	-0.45807	0.131006	0.426956	-0.00352507	-0.179714	0.969979	-0.0262782	0.996754	0.0834977	0.412494	1.28674	0.475292	-0.380448	-0.524517	-0.548429	-0.681558	0.0400343	-0.346804	1.01856	-0.752008	0.0616355	-0.00689188	-0.077072	0.260585	-0.726082	-0.777272	-0.883027	0.502923	0.207529	-0.499037	0.526013	0.0356036	-0.0552511	0.802009	-1.18673	-0.11637	0.966662	1.11412	-0.107263	-0.339818	-0.521141	-0.208336	-0.192712	0.301655	0.334438	0.00785019	0.262982	-0.0215817	0.431738	-0.201498	-0.197424	-0.268363	-0.813107	0.249283	0.334658	0.915484	0.558019	0.441425	-0.10124	0.489423	-0.0361547	0.205745	-5.74792	0.0434802	0.040139	-0.169819	-0.238595	0.295152	0.563657	-0.108059	-1.2301	1.03405	-0.444785	22.5195	-0.497957	0.460807	0.0512622	0.259756	0.434684	0.0962429	-0.248883	-0.862529	-0.314629	0.495038	0.024323	0.626439	0.975064	-0.229672	0.0497839	-0.488655	0.60606	-0.327201	0.109636	0.398387	0.50686	-0.0173673	-1.1343	-0.163493	1.54653	0.365888	-0.205303	-0.728548	0.425485	0.0381532	0.818377	0.218758	0.0509407	-0.347119	-0.0659494	-0.09415	-0.92224	-0.312006	-0.481988	0.00214628	0.290964	-0.205754	0.999328	0.718644	-0.385852	0.278827	0.550704	0.0341749	0.850729	0.135352	-0.0626214	0.254319	-0.633335	2.2397	-0.235956	0.0353353	-0.707864	0.0186831	1.35486	-0.303408	-0.0264382	-0.147036	0.459541	0.149595	-0.27616	0.724346	0.581908	-2.8369	-0.267015	-0.323033	0.47295	-0.982156	-0.263088	-0.0998218	0.449883	-0.242044	-0.938465	-0.76662	-1.20674	-0.595997	-0.343821	-0.135734	0.339756	-0.665767	-0.660317	0.234569	-0.403532	0.29056	-0.126602	0.446058	-0.745192	0.0228563	-0.530267	-0.163038	-0.51071	-0.0526381	-0.130773	-0.262177	0.132838	0.357908	0.0906515	0.12517	-0.159927	-0.166371	0.422806	0.357184	1.24038	1.43126	0.0347489	-0.334366	1.56293	0.26059	-0.263143	0.498964	0.306783	-0.343567	-0.520939	-0.711526	-0.0656862	-0.411335	-0.952624	-0.831134	0.159505	0.175346	0.527987	0.717906	-0.371572	-0.313509	-0.348615	0.84384	-0.537831	-0.000147459	0.0226077	0.495965	-0.31729	-1.92645	-0.375703	-0.473079	-0.238121	-0.846088	-0.29026	-0.380823	0.996326	0.235656	-1.06219	-0.119349	-0.436713	0.477387	0.662893	-0.609492	1.04037	1.19951	-0.131634	0.728737	0.349608	0.224444	0.524684	-0.116763	-0.24351	-0.384652	-0.337907	-0.533786	0.850441	0.174025	-0.0488392	1.38321	0.221044	1.01613	0.441967	0.045832	-1.57005	-0.543146	0.431927	-0.127316	-0.165669	-0.128349	0.211556	-0.458138	0.232181	-0.0451009	0.0678586	0.981939	0.173641	1.35782	0.630653	0.700661	-0.593632	0.669064	-0.242011	0.279733	-0.0991875	-0.341457	-0.0858128	0.28187	-0.160673	0.159207	-0.246447	0.499153	-0.634052	-0.13431	-0.959098	0.0302022	-1.03529	1.0245	-0.698321	0.273391	-0.042276
1638970_at	30-Mar-16	Flybase	CG14543-RA	CG14543-RA /FEA=BDGP /GEN=CG14543 /DB_XREF=CG14543 FBgn0039404 /SEG=chr3R:+21871727,21872437 /MAP=96F10-96F10 /LEN=646 /DEF=(CG14543 gene symbol:CG14543 FBgn0039404 )	CG14543-RA	Dm.39509	Dm.5823	March 2006 (FlyBase/BDGP 5.3)	chr3R:21882362-21883072 (+) // 100.0 //	CG14543 gene product from transcript CG14543-RA	CG14543	chr96F10-96F10	full length	FBgn0039404	43167	Q9VBI0	---	NP_651458	NM_143201	FBgn0039404	0000462 // maturation of SSU-rRNA from tricistronic rRNA transcript (SSU-rRNA, 5.8S rRNA, LSU-rRNA) // --- /// 0022008 // neurogenesis // inferred from mutant phenotype	0005634 // nucleus // ---	0005515 // protein binding // inferred from physical interaction	---	This probe set was annotated using the Matching Probes based pipeline to a Entrez Gene identifier using 3 transcripts. // false // Matching Probes // A	AY071640(14),FBtr0084968,NM_143201(14)	AY071640 // Drosophila melanogaster RE68515 full length cDNA. // gb // 14 // --- /// FBtr0084968 // type=mRNA; loc=3R:join(21882349..21882504,21882569..21883072); ID=FBtr0084968; name=CG14543-RA; dbxref=FlyBase:FBtr0084968,FlyBase_Annotation_IDs:CG14543-RA,REFSEQ:NM_143201; score=15; score_text=Strongly Supported; MD5=e858f8cae2653a4dac638474b9b25488; length=660; parent=FBgn0039404; release=r5.46; species=Dmel; // flybase // 14 // --- /// FBtr0084968 // cdna:known chromosome:BDGP6:3R:26056630:26057350:1 gene:FBgn0039404 transcript:FBtr0084968 // ensembl // 14 // --- /// GENSCAN00000038394 // cdna:novel chromosome:BDGP6:3R:26056862:26057308:1 transcript:GENSCAN00000038394 description: // ensembl // 12 // --- /// NM_143201 // Drosophila melanogaster CG14543 (CG14543), mRNA. // refseq // 14 // --- /// SNAP00000011835 // cdna:novel chromosome:BDGP6:3R:26055618:26057614:1 transcript:SNAP00000011835 description: // ensembl // 12 // ---	---	0.211909	0.658126	-0.522757	0.190273	0.146789	-0.0748634	0.844142	0.143997	-0.914484	1.34418	0.00278608	-0.3525	-0.88278	0.118136	-0.856805	0.458684	0.536864	0.0792204	-0.909474	-0.599644	0.611097	-0.173231	0.478287	-0.301536	-0.127147	0.219261	-0.443913	-0.788402	-1.17429	0.609308	-0.0609848	-0.146353	1.07554	-0.305112	0.298463	0.0507449	0.148117	0.0174721	-0.296582	-0.105126	0.535344	-0.318391	-0.298226	0.497597	-0.412657	-0.52836	-0.450046	0.14603	-0.446559	0.369783	-0.28934	-0.453271	0.15726	-0.127228	-0.130198	-0.494076	0.728633	1.35151	0.239506	-0.857796	-0.0190374	-0.809235	0.346762	3.38905	-1.16891	-0.428245	-0.358097	-0.176088	0.0760446	0.090591	0.609469	0.0667966	-0.172648	0.322981	0.0220802	-4.65713	-0.0140216	-0.237583	-0.155368	-1.04862	-0.0664379	0.810313	-0.207526	-0.397397	-1.22179	-0.0279929	0.93128	-0.936481	-0.574048	-0.732638	-0.219191	0.874504	-0.480335	-0.12797	0.540124	0.234977	-0.109124	0.395439	-0.746625	0.157476	0.319196	0.0615755	-0.167817	-0.294325	0.625442	0.0414873	-0.312129	1.51327	0.0809731	0.704565	0.00622862	0.0960149	1.01293	1.62	-0.12138	-0.291378	0.0783292	-0.365993	0.2065	-0.169477	-0.543418	-0.470445	-1.26248	-0.141966	-0.0915727	-0.467159	0.112036	0.114013	0.0850164	0.579261	-0.0263537	-0.579861	0.178322	0.614575	-0.275398	0.329853	1.01097	0.00462276	0.0885505	0.12052	0.492743	0.572974	-0.33722	-0.670534	-0.422711	-0.297773	-1.65455	-0.663233	0.565392	0.32761	0.348591	0.45297	-0.146208	-1.68642	-0.1353	0.409082	-1.99992	1.66255	0.47611	0.741346	0.521122	-0.0873531	0.526069	0.111872	-0.184145	-0.693714	0.661382	-0.322884	-0.644792	-0.530756	0.0394977	0.0672823	-0.0059437	0.400904	-0.968615	0.155297	-0.00865774	0.387146	-0.631924	0.02755	-1.17795	-0.302261	0.0251779	-0.268238	-0.586685	-0.70552	0.50283	-0.310853	0.778947	0.0803928	-0.0967746	-0.288893	-1.25631	-0.555651	0.126032	0.286444	-0.149262	0.137413	-1.86473	-1.6515	0.161267	-0.806585	-0.582407	0.111475	-0.403822	-0.378575	0.232355	-0.347836	0.0812108	-0.373183	-0.016911	-0.923075	0.20382	0.294507	-1.76846	2.15085	0.230291	0.928601	-0.257731	-0.244017	0.501762	0.267408	0.0378958	0.295807	0.182842	-0.179217	0.136252	0.0897793	0.304403	0.512862	0.824151	1.17306	-0.427237	0.136583	0.347878	-0.355578	-0.772219	-0.0440527	-0.149614	0.282655	0.359004	0.656077	-1.62507	-0.439637	-0.169244	-0.291021	-0.157794	-0.640961	-0.0702667	0.453937	-0.617282	-0.75205	1.48617	-1.27597	-0.341309	0.235431	-0.0520825	-0.654991	-0.805562	-0.335681	0.97967	-0.253305	0.0427477	0.0916074	0.0195166	-0.19194	-0.0575879	-0.533037	0.761306	0.401056	0.183691	-0.249838	0.0241047	0.117209	-0.0853843	0.762626	0.462536	0.351736	0.310373	0.0285036	0.464307	-0.0201095	0.20134	-0.0440548	-0.174237	-0.425178	-0.110562	0.208246	0.490441	1.1809	0.38137	0.987199	-0.0535485	0.107573	-0.395055	0.506492	-0.160492	-0.346003	0.576527	0.497066	0.290022	0.270487	-0.734339	0.160182	0.39236	-0.28672	0.10301	-0.678835	0.430675	-1.39693	-1.14903	-0.168209	-0.129604	0.00210469	0.629022	0.586923	0.128513	-0.399422	0.0391726	0.447725	0.571495	-0.173646	-0.629006	0.334972	-0.443104	-0.229698	0.167437	0.98592	0.148938	0.0886938	0.317297	0.214175	-1.63627	0.311121	0.0146607	0.403887	0.158349	0.241316	-0.928629	0.097621	-0.189418	-0.5398	-0.312773	-0.117508	0.230607	-0.444058	0.111361	1.16109	-0.0428257	-1.45729	0.492342	0.295371	0.226413	0.446204	0.275815	-0.338346	-0.902728	1.26041	0.0031397	0.147871	-0.582513	-0.00471493	-0.0141037	-0.102894	1.16591	0.0408878	0.0670696	0.262944	-0.0840496	-0.0502625	0.365191	-0.765717	0.205811	0.53123	0.215313	-0.0666691	-0.31697	-0.860467	-1.26827	0.654051	0.207307	-0.156257	-1.16419	-0.442923	0.00226495	-0.533776	-0.411846	2.33546	0.186721	-0.161333	0.318518	-0.559107	0.484884	0.55005	0.313992	-0.352457	0.0937132	-0.374963	0.473378	-1.04663	0.567244	0.210174	0.0533575	-0.0563225	-0.208906	0.0113114	-0.724793	1.50683	-0.0842849	0.683581	0.199281	-0.593487	0.45906	-0.50448	-0.256959	0.0172514	-0.587183	-0.142348	-0.0431531	0.439853	-0.691827	-0.356699	-1.0993	0.0487094	-0.0891086
1640298_at	30-Mar-16	Flybase	CG6308-RA	CG6308-RA /FEA=BDGP /GEN=CG6308 /DB_XREF=CG6308 FBgn0030645 /SEG=chrX:+15203256,15203832 /MAP=13C4-13C4 /LEN=576 /DEF=(CG6308 gene symbol:CG6308 FBgn0030645 )	CG6308-RA	Dm.52392	Dm.26634	March 2006 (FlyBase/BDGP 5.3)	chrX:15366275-15366851 (+) // 100.0 //	CG6308 gene product from transcript CG6308-RA	CG6308	chr13C4-13C4	full length	FBgn0030645	32479	Q9VXU7	---	NP_573031	NM_132803	FBgn0030645	0046331 // lateral inhibition // inferred from mutant phenotype	0016020 // membrane // inferred from electronic annotation /// 0016021 // integral component of membrane // inferred from electronic annotation	---	---	This probe set was annotated using the Matching Probes based pipeline to a Entrez Gene identifier using 2 transcripts. // false // Matching Probes // A	FBtr0074036,NM_132803(14)	FBtr0074036 // type=mRNA; loc=X:15366197..15366892; ID=FBtr0074036; name=CG6308-RA; dbxref=FlyBase:FBtr0074036,FlyBase_Annotation_IDs:CG6308-RA,REFSEQ:NM_132803,REFSEQ:NM_132803; score=15; score_text=Strongly Supported; MD5=ad80e9579e2e02b361dfe3bc7737afe3; length=696; parent=FBgn0030645; release=r5.46; species=Dmel; // flybase // 14 // --- /// FBtr0074036 // cdna:known chromosome:BDGP6:X:15472164:15472859:1 gene:FBgn0030645 transcript:FBtr0074036 // ensembl // 14 // --- /// GENSCAN00000023042 // cdna:novel chromosome:BDGP6:X:15472243:15472818:1 transcript:GENSCAN00000023042 description: // ensembl // 14 // --- /// NM_132803 // Drosophila melanogaster CG6308 (CG6308), mRNA. // refseq // 14 // --- /// SNAP00000005567 // cdna:novel chromosome:BDGP6:X:15472243:15481017:1 transcript:SNAP00000005567 description: // ensembl // 13 // ---	---	-0.591744	0.119904	0.442225	-0.322699	-0.940382	0.153717	0.300182	-0.0654833	-0.149292	0.696267	0.191624	-1.03349	-0.56298	-0.0439708	0.0372408	0.795845	-0.0408116	0.453717	2.14851	-0.55279	-0.143816	0.168927	-0.1419	0.492235	-0.380949	0.721947	-0.19563	-0.358517	-0.0664698	1.59106	-0.332268	-0.151233	0.269017	0.206952	0.247415	-0.330476	-0.384825	-0.405958	0.373214	-0.176703	0.736114	0.750908	-0.344991	-0.0860854	-0.413137	-0.109317	-0.51619	-0.265908	0.204689	-0.219046	1.03612	-0.723299	-0.122969	0.311254	0.350903	0.0115222	-0.438171	0.111698	-0.431318	-1.17165	0.250802	-1.43937	-0.463307	-0.276779	-0.606697	1.03673	0.417467	-0.225142	0.0896365	0.102336	-0.232646	0.589492	0.832965	0.436337	-1.0672	-2.88194	-0.115187	0.176337	0.0276475	1.13071	0.664863	1.00813	0.528085	0.330428	2.60517	0.681981	-0.644543	-0.463506	-0.6105	1.9681	0.139355	-1.02754	-1.7906	-0.362422	0.382541	0.0622825	0.493292	0.301289	-0.563057	-0.55363	0.414722	0.686058	1.03845	-0.0829143	0.119531	0.584235	-0.0572458	-0.410324	0.9261	0.275778	0.563439	-1.45351	0.291413	-0.121624	0.176525	-0.704659	0.304523	-0.238934	0.339075	0.958526	-2.20205	0.0239332	-0.00558945	-0.0532839	-0.338321	2.76842	0.313944	-0.159681	-0.387106	-0.0646996	0.123218	-0.358752	1.01788	-0.838763	0.0522052	-0.306809	0.676575	-0.635527	-0.0396873	-0.658431	-0.440962	0.33946	-0.306093	-0.957893	-0.0153703	0.302291	-0.545375	0.507305	-0.233495	-0.13147	0.189992	-0.435697	0.545531	-2.50049	0.995654	-0.070635	-0.194294	-0.854583	-0.199158	0.354428	0.00390287	0.107938	-0.209707	-0.2117	-2.46775	-0.905544	0.252904	0.64881	0.455744	-0.279861	-0.118572	-0.021596	1.05237	0.420202	-0.0613168	0.780102	1.65918	0.514654	0.313638	-0.25777	-0.418431	0.368039	-0.215149	0.204337	-0.771225	-0.296023	-1.11822	-1.24747	-0.597324	0.734654	1.61372	-0.040856	0.976821	-0.464449	0.544933	-0.644287	0.727447	0.228026	1.25827	-1.02406	0.144738	-1.27989	0.240842	0.403664	0.0183589	-0.891462	0.956474	0.046826	0.0263641	-0.0874601	-0.00799656	0.33186	0.505283	1.31191	0.328151	0.277269	0.416655	1.28359	0.342349	-0.0330793	-0.716858	0.168315	0.341104	0.756044	0.462684	-0.329202	0.515414	-0.0918285	0.135363	0.24394	0.222338	0.0867836	0.385126	-0.811791	0.275777	-0.729333	-0.0220562	0.128005	-0.359427	0.17456	0.539919	-0.037696	0.657459	-0.569008	0.817075	0.101704	-0.123458	-0.577692	-0.0397806	0.0108079	0.230877	0.107132	-0.187326	-0.058852	0.084334	1.34987	-0.46668	0.325721	-1.46489	-0.814138	0.495102	-0.221823	0.62241	-0.177581	0.373552	-1.02197	-0.066047	-0.0311633	-0.10634	0.494807	0.146662	-0.00729385	-0.500725	-0.615591	0.118344	0.279457	0.269277	0.821778	-0.184028	0.363718	-0.357996	-0.444416	-0.0143076	0.575716	0.0631829	-0.42289	-0.842663	-1.09628	1.67595	0.729596	0.170532	-0.0591312	-0.0574757	-0.187951	-0.619344	0.344826	0.188553	-0.0950288	-0.929937	-1.03969	0.405766	0.224994	0.965091	-0.85999	-0.118761	0.295561	0.0949391	-0.161772	0.310836	1.99492	-0.305832	0.871763	1.64572	-0.505684	-0.0136193	0.335213	-0.269155	-0.517153	0.361844	-2.62412	-0.01311	-0.714016	-0.328739	0.244718	-0.424759	-0.5379	0.278766	-0.85511	0.779611	0.240335	-0.0699117	0.294614	0.361865	-0.398477	-0.173869	0.989913	-0.215378	-0.373326	0.538142	0.393067	-0.373044	0.548111	0.00646942	0.265573	-0.317398	-0.285246	-0.125804	-0.501563	-0.598975	0.0907328	0.221254	-0.595389	0.429029	0.387067	0.38767	0.474299	0.000316272	-0.00327155	0.0517268	-0.391227	-0.386142	0.208646	0.569062	0.306481	0.0965714	0.529528	0.579995	-0.376076	-0.315339	-0.757288	-1.19476	-0.10892	-0.317793	0.263071	-0.563821	-0.661884	0.070868	-0.180812	0.353909	0.174668	0.19498	-1.27603	-0.208602	-0.682639	-0.202621	0.253706	-0.214493	0.981399	0.493861	-0.336067	-0.184943	0.440346	-0.241507	0.254353	-0.24207	-0.0942644	-0.352161	-0.261338	0.306986	0.591464	1.33857	-0.658619	-0.264033	-0.073463	-0.398771	-0.940335	0.422126	-1.76556	0.147212	-0.0385191	0.297221	0.686015	-0.0908164	-0.28193	0.352381	-0.329135	-0.461417	0.512923	0.656075	-0.616182	-0.69795	-0.0773077	-0.248982	0.366315	-0.106357
1637065_a_at	30-Mar-16	Flybase	CG32317-RB	CG32317-RB /FEA=BDGP /GEN=CG32317 /DB_XREF=CG32317 FBgn0052317 /SEG=chr3L:+1783753,1785546 /MAP=62B4-62B4 /LEN=1400 /DEF=(CG32317 gene symbol:CG32317 synonyms:(CG13923 CG12022) FBgn0052317 )	CG32317-RB	Dm.22808	Dm.7774	March 2006 (FlyBase/BDGP 5.3)	chr3L:1803124-1804917 (+) // 100.0 //	CG42676 gene product from transcript CG42676-RF	CG42676	chr62B4-62B4	full length	FBgn0261562	2768999	Q961L1 /// M9MSJ7 /// Q9W081 /// M9PGW2	---	NP_001189020 /// NP_001261291 /// NP_001286905 /// NP_995960	NM_001202091 /// NM_001274362 /// NM_001299976 /// NM_206238 /// NM_206238	FBgn0261562	---	---	---	---	This probe set was annotated using the Matching Probes based pipeline to a Entrez Gene identifier using 4 transcripts. // false // Matching Probes // A	FBtr0302729,FBtr0332874,NM_001202091(14),NM_001274362(14)	AY051532 // Drosophila melanogaster GH18574 full length cDNA. // gb // 14 // --- /// FBtr0302729 // type=mRNA; loc=3L:join(1803107..1803327,1803433..1803567,1803795..1804355,1804417..1804910); ID=FBtr0302729; name=CG42676-RC; dbxref=FlyBase:FBtr0302729,FlyBase_Annotation_IDs:CG42676-RC,REFSEQ:NM_001202091; score=7; score_text=Moderately Supported; MD5=03a592d4b7f6b6648f417f9c21c48806; length=1411; parent=FBgn0261562; release=r5.46; species=Dmel; // flybase // 14 // --- /// FBtr0302729 // cdna:known chromosome:BDGP6:3L:1803107:1804910:1 gene:FBgn0261562 transcript:FBtr0302729 // ensembl // 14 // --- /// FBtr0332874 // type=mRNA; loc=3L:join(1803107..1803327,1803433..1803733,1803795..1804355,1804417..1804910); ID=FBtr0332874; name=CG42676-RE; dbxref=FlyBase:FBtr0332874,FlyBase_Annotation_IDs:CG42676-RE; score=15; score_text=Strongly Supported; MD5=a5809bfa32e8d24e6b799ceb3ec3fb6a; length=1577; parent=FBgn0261562; release=r5.46; species=Dmel; // flybase // 14 // --- /// FBtr0332874 // cdna:known chromosome:BDGP6:3L:1803107:1804910:1 gene:FBgn0261562 transcript:FBtr0332874 // ensembl // 14 // --- /// GENSCAN00000032148 // cdna:novel chromosome:BDGP6:3L:1803210:1804832:1 transcript:GENSCAN00000032148 description: // ensembl // 14 // --- /// NM_001202091 // Drosophila melanogaster CG42676, transcript variant C (CG42676), mRNA. // refseq // 14 // --- /// NM_001274362 // Drosophila melanogaster CG42676, transcript variant E (CG42676), mRNA. // refseq // 14 // --- /// SNAP00000008445 // cdna:novel chromosome:BDGP6:3L:1803210:1804832:1 transcript:SNAP00000008445 description: // ensembl // 14 // ---	---	0.129106	0.405881	-0.161219	-0.0400529	0.243421	1.25366	0.517067	0.177601	1.1789	-0.474514	0.443105	1.24297	0.666177	0.214658	-0.749514	1.37019	-0.143299	-0.307593	0.889114	-0.657274	-0.948047	-0.595888	-0.466996	-0.720207	-0.950155	0.327673	-0.128702	1.45116	0.87943	1.25098	1.19117	-0.620183	-1.10087	-0.243904	-0.196175	-0.577486	0.201812	0.401432	1.31109	-1.59832	0.0184561	1.02442	0.0440245	0.05344	-0.413249	0.468205	-0.726121	0.45594	-0.245235	-0.432498	-0.518298	-0.336336	-0.164265	0.665883	-0.114709	0.386538	0.0169965	-0.260732	0.620033	0.00978307	-0.326902	0.450764	0.136052	0.42103	0.431059	0.214269	-0.191398	-0.298236	-0.584736	1.17011	0.554621	0.56592	-0.808448	0.429037	-0.463683	0.721571	-0.464168	1.29814	-0.448588	0.230416	0.266387	-0.685269	-0.648658	-0.105432	-0.0251381	1.06047	0.0653239	0.783488	-2.93979	-0.0145142	-0.483229	1.07257	-0.477733	-0.808486	-0.487797	-0.391354	-0.084838	-0.387442	-0.13642	0.524567	-0.637188	0.429126	-0.0561157	-0.0610294	-0.789472	-0.478556	-0.772612	-0.995002	-0.169133	-0.0683521	-0.0543981	-0.35769	-0.566522	0.549314	-0.327229	-1.01868	0.202723	1.22748	-0.155721	-0.695024	-1.73035	-0.400146	0.829554	0.171563	0.179972	1.23806	0.354471	0.603531	0.359492	-0.600006	0.673325	-2.20435	-0.263086	1.00719	0.167852	0.528598	-1.3192	0.425545	0.202053	0.244992	0.466128	-0.771798	0.408698	0.198867	0.0310672	0.353409	-0.638768	0.226704	-0.441461	-0.0106786	-0.145834	-0.720144	0.350878	1.04658	0.424241	-0.647478	0.750468	-0.409943	-0.133109	0.218943	-0.432554	-0.685346	-0.275601	0.180886	-0.203456	0.868479	0.780826	0.168376	0.359751	0.486559	-0.256684	-0.0808333	-0.612012	-0.424703	0.708476	0.94352	-0.203134	-0.650999	0.369213	0.0271153	-1.13332	-0.385923	-0.544852	0.134269	-0.712595	-0.178551	-0.628568	-0.95155	-0.0989656	0.325993	0.402892	0.840524	1.67625	-0.0206994	-0.314803	-0.678435	1.04753	-0.848308	0.318943	-0.813685	-0.395814	0.647127	-0.648337	0.76937	-0.0606155	-1.27709	1.0138	0.11438	0.129774	0.369343	-0.909669	0.823695	-0.476583	-0.20307	0.341979	-0.0846381	0.292384	0.828889	0.553978	-0.165316	-0.79078	-0.558168	-0.085832	-0.0633576	-1.37503	0.394665	0.464336	-0.29573	0.552298	0.16414	0.0682693	-0.414174	-0.411176	-0.379233	0.000188525	-0.801698	-0.690264	-1.64299	0.387359	-0.13407	-0.241917	0.794098	-0.603826	-0.0551159	-0.107929	-0.201438	0.128045	-0.47973	-0.847434	0.312158	-0.634276	0.413573	0.826187	-0.517325	-0.505242	-0.248448	0.865557	0.407105	1.13487	0.671515	-2.69101	-1.0574	-0.563376	-0.546035	-0.42686	1.82257	0.269679	-0.79309	0.0133982	0.638264	-1.41557	-0.88729	-0.293128	-0.543424	-0.928004	0.161063	-0.115281	1.32162	-0.124675	1.05203	0.396538	0.643678	0.222387	0.728748	0.143455	-0.285793	-0.359079	0.736661	1.3419	-0.442586	0.222799	-0.0550137	-0.280152	-0.284105	0.332063	0.102304	0.189519	-0.124679	-0.133246	-0.00664657	-0.0238412	-0.307369	0.780962	0.106163	0.483509	-0.220762	-0.508016	3.12737	-0.130763	0.370296	-1.10498	0.226448	-1.69006	0.314437	-0.863025	-0.10202	0.418027	1.40563	3.51034	0.424377	0.400651	-1.12972	-0.368603	-0.205482	0.129314	-0.50695	0.0417742	0.223174	-0.273642	-0.075382	-0.408784	0.348219	0.98311	0.40763	0.0504348	1.25479	0.270709	0.522841	0.138368	-0.0216894	0.0999487	0.485055	-0.633758	0.207803	0.311991	-0.637676	-0.153048	-0.0206545	0.952356	-0.83361	1.11161	-0.713227	1.62612	-0.403091	0.695865	-0.692383	1.43632	-0.734138	0.137929	0.763774	0.393244	0.0321143	0.0386156	-0.204117	0.172846	-0.65315	-0.275157	-0.125789	-1.18158	0.526518	-0.68847	1.20797	-0.708784	0.282132	0.0973346	0.698069	-0.0217057	0.209869	-1.20858	-0.875164	0.0233127	0.289337	-1.04013	0.0716727	-0.224581	-0.0803806	-0.106323	2.64923	-0.394114	-0.216182	-0.844843	-0.366932	0.623079	-0.182151	0.822126	0.206206	-0.316374	-0.400851	0.999503	0.674778	0.834623	-1.052	0.283003	0.0583613	0.105963	0.706184	0.911121	-1.34909	0.430939	0.26529	0.303705	-0.274328	0.053523	0.877902	-1.24524	-0.480694	-0.0590121	0.158151	0.08868	0.664889	0.868936	-1.59972	1.1207	-0.102003	-0.608534
1623500_at	30-Mar-16	Flybase	CG13622-RA	CG13622-RA /FEA=BDGP /GEN=CG13622 /DB_XREF=CG13622 FBgn0039202 /SEG=chr3R:-20338968,20339787 /MAP=96A5-96A5 /LEN=819 /DEF=(CG13622 gene symbol:CG13622 FBgn0039202 )	CG13622-RA	Dm.46445	Dm.27963	March 2006 (FlyBase/BDGP 5.3)	chr3R:20348311-20349130 (-) // 100.0 //	CG13622 gene product from transcript CG13622-RB	CG13622	chr96A5-96A5	full length	FBgn0039202	42923	Q9VC68	---	NP_651264	NM_143007	FBgn0039202	---	---	---	---	This probe set was annotated using the Matching Probes based pipeline to a Entrez Gene identifier using 2 transcripts. // false // Matching Probes // A	FBtr0289971,NM_143007(14)	FBtr0289971 // type=mRNA; loc=3R:complement(20348312..20349154); ID=FBtr0289971; name=CG13622-RB; dbxref=FlyBase:FBtr0289971,FlyBase_Annotation_IDs:CG13622-RB,REFSEQ:NM_143007; score=2; score_text=Weakly Supported; MD5=a1ca2b990bd273c7f85e6691929baddd; length=843; parent=FBgn0039202; release=r5.46; species=Dmel; // flybase // 14 // --- /// FBtr0289971 // cdna:known chromosome:BDGP6:3R:24522478:24523678:-1 gene:FBgn0039202 transcript:FBtr0289971 // ensembl // 14 // --- /// GENSCAN00000030294 // cdna:novel chromosome:BDGP6:3R:24522590:24523432:-1 transcript:GENSCAN00000030294 description: // ensembl // 14 // --- /// NM_143007 // Drosophila melanogaster CG13622 (CG13622), mRNA. // refseq // 14 // --- /// SNAP00000003300 // cdna:novel chromosome:BDGP6:3R:24522590:24523432:-1 transcript:SNAP00000003300 description: // ensembl // 14 // ---	---	-0.139727	0.0422135	0.573068	1.39908	1.51577	-0.0880768	-0.0313227	0.653248	-0.16567	-0.171886	0.155085	-1.46593	0.199317	-2.20915	-0.150724	0.891327	-0.324001	-0.226124	0.159763	-0.176407	0.366222	-0.180624	-0.168096	0.374244	-1.55077	-0.576007	-0.0696445	-0.310567	-0.528267	0.179838	0.469097	0.0297724	0.213014	0.266188	-0.383277	0.94668	0.415254	-0.0517897	1.73765	0.651224	-0.65618	0.564522	0.12097	0.438582	-0.41343	-0.535227	0.0602032	0.746988	-0.126688	-0.214334	-0.829876	-0.179522	-1.85984	0.140587	-0.4687	0.248141	-0.574884	-2.56795	0.168672	1.11761	0.231531	-0.184486	-0.159634	0.266766	0.0597815	0.0406432	0.108817	-0.123134	0.395006	0.206932	-0.636608	-0.046997	1.3862	-0.572147	-1.88008	-0.21277	-2.15091	0.277511	-0.0330061	0.541782	-0.800745	0.164245	-0.795116	0.71487	0.118365	0.621366	-0.190346	0.385196	-0.696117	-0.371884	-0.439145	-0.588737	0.81022	-0.137778	-0.230805	0.172959	0.0963981	0.0945958	0.643923	-0.386986	-0.883419	0.541517	0.323667	0.917396	0.0718386	-0.407504	0.24681	-0.0486517	-0.379435	-0.636168	-0.0261806	0.185669	-0.284482	-0.0604567	-0.55373	1.2294	-0.387256	0.630909	0.644224	-0.333051	0.243163	-0.761757	1.15418	-0.490334	-0.0457995	-0.0967832	0.969535	-0.513689	-1.47074	0.12589	-0.408389	-0.445424	0.0578028	0.903135	1.14704	0.498835	-0.222652	0.237268	-0.669289	-0.456539	-0.183606	-0.18665	1.07231	-0.526197	0.64829	0.313623	-0.432908	-0.90987	0.409816	0.214226	0.609791	0.311058	-0.0994588	0.242138	0.620885	0.602759	0.375102	1.00215	-0.680981	0.889241	0.241387	-0.646881	0.414867	-0.61706	-0.33744	0.403433	-1.15169	0.362774	-0.506497	1.55667	-0.18393	-0.0861341	-0.755689	-0.411118	-0.0574896	-0.178856	0.143286	-1.13159	0.200285	-0.148778	-0.192611	0.753657	-0.230418	0.529326	-0.310149	1.0448	0.0547118	0.333548	0.30374	0.0213468	-0.756087	0.33255	-0.208107	1.1554	-0.393971	0.543806	-0.3121	2.8973	-0.783605	-0.308636	0.737055	0.402517	0.704204	0.822558	0.727339	-5.2116	0.10391	0.0785922	1.20915	-0.228307	0.116011	-0.025146	0.302506	1.57363	0.193049	1.39026	0.385774	-0.415752	-0.532165	0.629013	-0.115875	-0.0208033	0.108681	-3.30093	-0.292757	1.06531	-0.181704	0.68361	0.808248	1.60315	-0.0821561	-0.520105	0.0519288	-0.099911	-0.0194539	-0.195083	-0.336636	-0.367863	1.19554	-0.27084	0.68421	0.335607	0.285082	-0.0437118	-0.945335	0.613889	0.102679	-0.465	-0.181854	0.357429	-0.339208	0.82886	1.21332	0.107565	0.673723	0.497745	-1.56694	0.14192	-0.410778	-0.193398	-0.361411	0.391388	-0.207851	-0.0199932	-0.493973	-0.137962	-0.345324	0.232572	0.0346603	0.673104	1.176	-0.23118	-0.26048	0.130786	0.496196	0.240164	1.25327	0.419631	-0.121951	-0.0667247	-0.490996	0.453196	-0.469798	0.705774	-0.375524	1.01768	1.21789	-1.15872	-0.727556	-0.746785	0.329458	0.878001	-0.590727	-0.0755503	0.378863	-0.199693	0.368269	0.452737	0.184194	0.577901	-0.909375	-0.753575	-2.1272	-0.284672	-0.999133	-0.547658	0.889569	0.489564	-2.22753	-0.649337	0.372262	-0.285719	-0.205697	-0.256924	0.506173	-1.43388	0.517374	0.133633	-0.578371	-0.815391	-0.703312	-0.471767	0.995017	-0.0842098	0.424444	-0.764318	0.275757	-0.41478	-0.330402	-0.325408	-0.148234	0.628202	-1.2033	-0.631006	-0.32332	0.0643904	-0.495965	-0.955241	-0.214099	-0.260686	-0.406398	-0.228809	1.04606	-0.450528	0.0892265	-0.163452	-0.104543	-1.29137	0.0373245	0.536309	-0.217994	-0.0549107	0.706067	0.0930464	0.347261	-0.803365	0.133431	1.58045	-0.320175	0.15923	0.273937	0.150869	-0.516423	1.77319	0.136833	-0.262335	-0.435032	-0.954304	0.164887	1.0032	1.25987	-0.351625	0.314439	-0.140896	-0.389805	-1.02765	-0.306681	-1.47983	-0.0362195	0.894778	-0.158178	-1.32378	1.10816	-0.695915	0.49283	-0.606509	-1.285	-0.47696	-0.170429	-0.894507	-0.193303	0.17907	0.535384	-1.15736	0.262047	-0.0527365	-0.116355	-0.80637	0.291272	-0.290116	-0.141551	0.897068	-0.0431202	-0.696908	0.186989	0.194864	-0.227495	0.31063	1.11292	0.10049	-0.575763	-0.104519	1.05879	-1.81154	-0.560335	-0.206989	0.116654	-0.411631	0.0210615	-0.0193779	0.545147	0.291634	0.062044	-0.781093	0.519433
1641580_at	30-Mar-16	Flybase	CG4681-RA	CG4681-RA /FEA=BDGP /GEN=IFa /DB_XREF=CG4681 FBgn0035029 /SEG=chr2R:-19621806,19623349 /MAP=60D5-60D7 /LEN=1459 /DEF=(CG4681 gene symbol:IFa FBgn0035029 (GO:0005180 peptide hormone) (GO:0005184 neuropeptide hormone) (GO:0007218 neuropeptide signaling pathway))	CG4681-RA	Dm.21974	Dm.5627	March 2006 (FlyBase/BDGP 5.3)	chr2R:20465761-20467304 (-) // 100.0 //	CG4681 gene product from transcript CG4681-RA	CG4681	chr60D5-60D7	full length	FBgn0069913	37928	Q9W144 /// Q8T906	---	NP_611937	NM_138093	FBgn0069913	---	---	---	---	This probe set was annotated using the Matching Probes based pipeline to a Entrez Gene identifier using 2 transcripts. // false // Matching Probes // A	FBtr0301624,NM_138093(14)	AY075183 // Drosophila melanogaster AT13019 full length cDNA. // gb // 14 // --- /// FBtr0301624 // type=mRNA; loc=2R:complement(20465770..20466465,20466550..20467304); ID=FBtr0301624; name=CG4681-RA; dbxref=FlyBase_Annotation_IDs:CG4681-RA,REFSEQ:NM_138093,REFSEQ:NM_138093,FlyBase:FBtr0072341,FlyBase:FBtr0301624; score=11; score_text=Strongly Supported; MD5=186ae7d3ef985b6817117389929fed92; length=1451; parent=FBgn0069913; release=r5.46; species=Dmel; // flybase // 14 // --- /// FBtr0301624 // cdna:known chromosome:BDGP6:2R:24578247:24579827:-1 gene:FBgn0069913 transcript:FBtr0301624 // ensembl // 14 // --- /// GENSCAN00000033488 // cdna:novel chromosome:BDGP6:2R:24578348:24579598:-1 transcript:GENSCAN00000033488 description: // ensembl // 11 // --- /// NM_138093 // Drosophila melanogaster CG4681 (CG4681), mRNA. // refseq // 14 // --- /// SNAP00000011007 // cdna:novel chromosome:BDGP6:2R:24577796:24579598:-1 transcript:SNAP00000011007 description: // ensembl // 11 // ---	---	0.973847	-0.105926	0.331479	-0.534305	0.876759	0.478254	-0.277511	-0.643763	0.641502	-0.201541	0.234863	-0.448141	-0.0112603	-1.16475	-0.851043	0.0275465	-1.43018	0.215312	-0.0360981	-0.300853	0.271555	0.265457	-0.212747	-0.211936	0.730191	0.163067	0.363742	0.28206	0.162655	-0.723797	0.494676	0.792208	0.346223	-0.27707	0.0446869	0.222604	0.420482	-0.341431	1.88788	0.466588	-2.10095	0.0613449	0.739263	-0.367332	-0.413569	0.139497	0.212855	-0.31535	1.06579	-0.666475	-0.0966644	-0.235336	-0.536422	-0.90634	-0.0318359	-0.810478	0.582382	0.67625	0.128164	-0.459803	0.251912	3.98364	-0.294317	-0.381694	0.200735	1.03895	-1.31797	-0.938204	0.0986907	0.178957	-0.0494546	0.649554	-0.130883	0.0431836	-1.96601	0.0751444	0.289643	-0.615842	-0.162798	0.244202	1.18675	-0.700911	1.07201	-0.156325	-0.364509	0.687574	0.18046	0.452487	-0.455854	0.759016	-0.486289	-0.0831184	0.448962	-0.365721	0.602536	-0.253604	-0.935339	0.520453	-0.155432	-0.895072	-0.189965	0.483111	0.231433	0.044325	1.39362	-0.206981	-0.0197859	-0.403455	-0.00119336	0.233709	-0.429328	0.292014	-0.312755	-0.462715	0.432069	0.294511	-0.117778	0.46943	0.376767	1.78002	0.181964	0.231058	0.21055	0.115541	0.212791	-0.121324	0.450812	0.33653	-0.0872796	0.234859	1.10145	-0.566777	0.50476	1.25437	-0.9694	0.783946	-1.05075	0.811085	-0.22837	-0.0869898	-0.0209609	1.35796	0.384813	-0.105368	0.386041	-0.268954	-0.100585	0.103682	-0.318918	1.0224	-0.190881	-2.83502	0.748852	-0.155999	-0.192011	-0.388329	0.268315	-0.453356	0.501214	-0.0909663	-0.193825	-0.250109	-1.13581	0.19937	-0.156303	0.147681	-1.33101	0.059025	-0.0684269	-0.38114	0.450525	1.30112	-0.949757	-0.306503	0.0449141	-0.55179	0.198534	0.889192	0.0317368	0.0485774	0.258933	-0.153059	0.0541505	0.278934	0.231992	-0.507522	-0.323765	0.164896	0.377398	0.120599	0.447787	-0.264057	-0.365877	0.0846705	0.0829091	0.839805	-1.23921	-1.62585	-0.441194	-0.0662558	1.01731	-0.158638	0.365575	0.230922	-0.148116	-0.303484	0.230496	0.0115068	0.896833	0.401245	0.0793301	1.28495	-1.0403	0.258535	0.363418	1.25302	1.5442	-0.515958	-0.186067	0.237477	-0.985581	0.0575309	0.274108	-0.372127	-0.279871	1.28147	-0.420484	0.63958	0.655898	0.248986	0.423601	1.00856	-0.622377	0.551298	0.193653	-0.162032	0.189147	-0.256909	-0.107596	0.0353907	-0.47692	0.496534	0.8306	0.52212	0.104959	-1.3093	-0.123942	-0.852709	-0.097712	-0.180988	-0.53136	-0.317483	-0.113327	0.184586	-1.08076	0.133525	-0.566323	-0.0346627	0.225657	-0.407145	-0.0576383	0.406539	-0.46597	-0.219916	-0.629338	0.106702	0.480326	-0.149325	-0.139132	-0.0306986	-1.1295	-0.943257	0.00619708	0.0116369	-0.678107	-0.40299	-0.362803	0.669967	-0.420757	1.06841	-0.291933	-0.56952	-0.0589498	1.22651	0.140409	-0.1246	0.434685	-0.429482	0.561239	-0.00838722	-0.346936	-0.927346	0.640323	-0.578859	0.13197	-1.1354	0.699	0.0482282	0.0854718	0.709178	-0.279786	-0.354506	0.296303	0.541413	0.973541	0.0500783	0.225824	-0.596439	-0.090962	-0.0497898	-0.338975	0.317144	1.01856	0.354477	0.280325	0.920611	0.549385	-0.301467	-0.108822	-0.300956	0.438382	-0.545904	0.355089	-0.527917	1.76058	-0.683223	-0.00930002	0.144383	-0.370308	0.188738	-0.467363	0.68384	-0.478537	0.353552	-0.825745	1.08846	-0.0518241	-0.12465	-1.24437	-0.271404	0.630697	-0.14145	1.09922	-0.0884624	0.433765	-0.688828	-0.301469	0.38342	0.133251	-1.21967	-0.13675	-0.115465	0.799435	0.129109	-2.4527	0.997321	-0.0792664	0.469715	0.301241	0.720917	0.0904267	0.128737	-0.0570291	0.696001	-1.05318	0.0260049	-0.734672	1.22168	-0.84056	1.1774	-0.113582	0.226266	-0.360544	-5.11293	0.246693	-0.598479	0.170259	-0.55003	0.220689	0.100301	-0.279386	0.227969	-0.0446309	-0.517319	0.366632	-0.201153	0.842946	-0.0903443	-0.219927	0.340469	-0.264805	0.332527	-0.219924	0.389053	0.343623	-1.00857	-1.97694	-0.580204	-0.420659	-1.53521	-0.0526931	-0.00704005	-0.14695	-0.331228	0.499441	0.30201	-0.165395	-0.31714	0.285407	0.121952	0.0656778	-0.17634	0.139801	0.341646	-0.829814	0.749934	0.595867	0.264243	0.775167	0.207778	-0.316904	0.379572	-0.216508	-0.0517844	0.386709
1636162_a_at	30-Mar-16	Flybase	CG10349-RB	CG10349-RB /FEA=BDGP /GEN=CG10349 /DB_XREF=CG10349 FBgn0015350 /SEG=chr3R:+12705464,12710847 /MAP=89E3-89E3 /LEN=1052 /DEF=(CG10349 gene symbol:CG10349 FBgn0015350 )	CG10349-RB	Dm.37030	---	March 2006 (FlyBase/BDGP 5.3)	chr3R:12705449-12710832 (+) // 100.0 //	---	---	---	---	---	---	---	---	---	---	---	---	---	---	---	This probe set was annotated using the Genome Consensus/Exemplar Overlap based pipeline to a ENSEMBL identifier using 1 transcripts. // false // Genome Consensus/Exemplar Overlap // C	GENSCAN00000025468	GENSCAN00000025468 // cdna:novel chromosome:BDGP6:3R:16873407:16879919:1 transcript:GENSCAN00000025468 description: // ensembl // --- // chr3R:12699128-12705641(+)	---	0.261147	0.35524	-0.800851	-2.88044	-0.039136	-0.0962575	-0.103674	-0.44828	-0.52778	0.118363	-0.179967	-0.149522	-0.573225	0.116513	-0.434201	1.14312	0.458542	0.914321	-0.223585	-0.086336	-0.0334302	0.35644	-0.398224	-0.189036	0.654513	-0.123535	-0.186273	-0.140594	-0.679026	-1.14991	0.555574	-0.377105	0.505194	-0.0531372	0.0241508	-0.257503	-0.701338	-0.4953	2.65205	0.382292	-0.215235	-0.397643	0.0546549	0.39192	-0.413647	-0.673183	2.34816	-1.27466	1.60068	0.117696	-0.454324	0.648985	-0.23807	0.24047	-0.216224	0.264317	-0.264065	0.301365	0.14184	0.361816	0.176498	-0.286943	-0.800249	-0.52669	1.12453	-0.59511	-0.350671	-0.900328	0.239758	-0.511616	0.193128	0.176685	-0.773971	-0.185238	0.0498514	0.164429	-0.656439	0.116406	0.295967	-0.265947	0.0325914	-0.427452	-0.594592	-0.386708	0.414915	-0.21847	-0.00907903	0.66583	0.188574	-0.388345	-0.2331	0.170955	0.042799	-0.224176	0.238635	-0.150155	-0.350625	-0.0145358	-0.0372466	-0.00270025	0.591471	0.441751	0.216605	-0.220131	-1.83529	-0.0848153	0.0427757	0.593882	-0.147248	0.693917	0.836964	0.044523	0.380475	-0.731752	0.207114	0.935771	-0.318113	-0.0156852	-0.270209	-0.882384	0.0634528	0.065857	-0.117545	0.281294	0.273487	0.0018867	0.78492	-0.868884	1.28372	0.799392	-0.275438	-0.00300972	0.0676866	0.3539	0.91915	0.329319	-0.664201	0.422913	0.0957169	0.151563	0.282731	0.0988604	0.18564	0.233528	-0.423339	0.503096	-0.679704	0.251696	0.480069	0.310616	0.149076	0.350089	0.250607	0.293152	-0.408868	0.0960304	-0.0365237	-0.520217	0.401833	0.667538	-0.248634	-0.55301	0.330578	0.278022	0.042535	-0.346393	-0.0874672	-0.156668	0.243204	-0.280112	-0.378062	0.142226	0.395572	-0.569588	-0.282637	0.430879	0.391291	0.055482	0.135796	0.204768	-0.193477	-1.62935	-0.0793296	-0.0935427	-0.292912	-0.336874	-0.0744549	0.165202	-0.217009	-0.158007	0.00224246	-0.347238	-0.375216	0.0256378	0.29792	0.0653165	1.0648	0.411021	-0.407499	0.0920366	-0.605145	0.0676056	-0.461202	0.258214	1.46904	0.107093	0.280179	0.333412	-0.042331	0.127909	-0.253455	0.604799	-0.404569	0.0804778	0.335306	0.473411	-0.0676619	-0.578537	-0.147332	0.63918	0.16718	0.0625535	0.427445	-0.0584354	-0.309528	-1.01022	-0.364555	-0.0767057	-0.2218	0.548609	0.18231	-2.21717	-0.126608	0.128068	-0.128225	0.462516	-0.17841	-0.1075	-0.551658	0.428693	-0.183445	-0.191969	0.60822	-0.678964	0.330745	0.598299	-0.214487	0.394094	0.0138174	-0.121595	-0.0327889	-0.328075	-0.569758	-0.542852	-0.137581	-0.251612	0.722662	-0.00795266	-0.281395	1.31861	0.602452	0.106467	1.08965	-0.406318	-0.192768	0.228726	0.0783494	1.48584	-0.107677	0.241144	0.0748286	-1.41162	-0.0278259	0.461182	0.0100593	0.84041	-0.0194542	-0.00370355	0.222507	-0.0501262	0.448114	0.105248	-0.0440902	-0.838478	-0.228129	-0.8877	0.316491	0.326574	-0.239611	1.05048	0.0340763	-0.46607	0.394382	0.0435967	-0.167311	0.142202	0.151476	-0.186029	0.175365	-0.0228365	-0.208504	0.38466	-0.202771	-0.692372	-0.539986	-0.472225	-0.524022	-0.379011	0.647162	-0.753683	-0.171081	0.540041	-0.490362	-0.351637	-0.187081	-0.124174	0.207818	-0.247116	-0.572269	-0.18009	0.528121	-0.3242	-0.850657	-0.0856424	0.102794	0.214893	-0.327322	-0.330796	0.797901	0.34512	0.670773	-0.846768	0.302195	0.145424	-0.0176118	-0.286162	-0.237721	0.0457301	0.873781	-0.0207941	-0.274096	0.266662	-0.114067	0.532431	-0.0180156	0.402656	0.137692	0.3652	-0.465105	-0.400316	0.0786811	0.11746	-0.143243	-0.238749	-0.75901	-0.787883	-0.0591013	0.213351	0.418491	0.136462	-0.357953	0.136548	-0.182702	-0.215914	-0.228311	0.271495	0.355162	1.09972	-0.438545	0.732967	-0.532169	0.408622	0.24935	0.0950208	-0.120515	-0.485669	0.0139858	-0.325598	0.262001	1.19082	-0.197579	1.53397	-0.988615	-0.528223	0.011741	0.627658	0.035923	-0.466383	0.729388	0.0589127	-0.105273	-0.512487	-0.234546	-0.309625	0.134047	-0.343835	-0.067525	-0.324369	-0.0885893	-0.145139	0.0544134	0.61386	0.213956	0.0940307	0.161929	0.0895615	0.286321	0.31222	-0.467344	-0.732275	-0.183739	-0.0334135	-0.150376	-0.366918	0.255362	-0.411765	-0.51819	-0.184607	-0.0726737	-0.133107	-0.579194	0.205308	0.243576	0.0154217	0.879294
1630777_at	30-Mar-16	Flybase	LD44795	LD44795 /FEA=sim4 /SEG=chrU:+895447,896346	LD44795	Dm.48771	Dm.4066	March 2006 (FlyBase/BDGP 5.3)	chr3L:14309024-14309918 (+) // 98.89 // /// chr3L:16181106-16182000 (+) // 98.89 // /// chr3LHet:2071689-2072589 (+) // 99.44 // /// chr2L:20976721-20977615 (-) // 98.89 // /// chr2R:768423-769659 (-) // 99.67 // /// chr3L:4451984-4452878 (-) // 99.0 // /// chr3L:23283688-23284582 (-) // 98.89 // /// chr3LHet:172711-173605 (-) // 98.89 // /// chrU:4797865-4798989 (-) // 99.67 // /// chrU:7741301-7742446 (-) // 99.67 //	fizzy	fzy	chr35F1-35F1|2-51 cM	full length	---	34968	Q24044 /// Q6NR32	---	NP_477501	NM_058153	FBgn0001086	0000278 // mitotic cell cycle // inferred from mutant phenotype /// 0006909 // phagocytosis // inferred from mutant phenotype /// 0007067 // mitotic nuclear division // inferred from mutant phenotype /// 0007096 // regulation of exit from mitosis // traceable author statement /// 0007144 // female meiosis I // inferred from genetic interaction /// 0007147 // female meiosis II // inferred from mutant phenotype /// 0008054 // negative regulation of cyclin-dependent protein serine/threonine kinase by cyclin degradation // inferred from direct assay /// 0008054 // negative regulation of cyclin-dependent protein serine/threonine kinase by cyclin degradation // inferred from mutant phenotype /// 0022008 // neurogenesis // inferred from mutant phenotype /// 0030162 // regulation of proteolysis // traceable author statement /// 0030163 // protein catabolic process // inferred from mutant phenotype /// 0030718 // germ-line stem cell population maintenance // inferred from mutant phenotype /// 0031145 // anaphase-promoting complex-dependent proteasomal ubiquitin-dependent protein catabolic process // inferred from direct assay /// 0031145 // anaphase-promoting complex-dependent proteasomal ubiquitin-dependent protein catabolic process // inferred from sequence or structural similarity /// 0045842 // positive regulation of mitotic metaphase/anaphase transition // inferred from direct assay /// 0051488 // activation of anaphase-promoting complex activity // inferred from sequence or structural similarity /// 0060547 // negative regulation of necrotic cell death // inferred from mutant phenotype /// 0097150 // neuronal stem cell population maintenance // inferred from mutant phenotype	0000776 // kinetochore // inferred from direct assay /// 0000776 // kinetochore // traceable author statement /// 0005680 // anaphase-promoting complex // inferred from direct assay /// 0005680 // anaphase-promoting complex // inferred from sequence or structural similarity /// 0005737 // cytoplasm // traceable author statement /// 0005813 // centrosome // inferred from direct assay /// 0005813 // centrosome // traceable author statement /// 0005819 // spindle // inferred from direct assay	0090302 // APC-Cdc20 complex activity // inferred from direct assay	---	This probe set was annotated using the Matching Probes based pipeline to a Entrez Gene identifier using 1 transcripts. // false // Matching Probes // A	BT029432(13)	BT029432 // Drosophila melanogaster LD44795 full insert cDNA. // gb // 13 // ---	---	-0.229745	0.602613	-0.327978	1.99383	0.514077	-0.371352	-0.0542318	-0.160251	0.609653	-0.0535665	0.406331	-2.57521	1.4641	0.58508	-0.187482	0.839134	-0.0551294	0.154443	0.0929269	0.193031	0.0259277	-0.324151	0.371	-0.784777	0.701301	-1.01405	-2.23117	1.95928	0.567682	-0.0178932	-0.182466	1.61001	0.524066	-0.720657	0.663539	-0.405564	-0.356297	0.56503	0.0948868	-0.475475	-0.203871	-0.0722928	-0.119375	0.615156	-0.41375	-0.650507	-1.25317	0.702735	-0.320027	-0.0118317	0.00913026	-0.159147	0.931217	0.345603	0.0793602	0.0204826	1.2729	0.72943	-7.80343	-0.281171	1.12565	-0.298038	-0.39728	-0.524133	0.556158	-0.656274	0.108087	-0.0868474	-1.68759	-0.159353	0.0825786	-2.23188	2.31861	-1.19277	-1.96939	-0.0215008	-0.215944	-0.157359	0.516824	-0.327809	0.79938	-0.83281	0.809181	0.8257	0.0633476	0.27294	1.03351	0.384045	-1.16699	-1.02147	-0.918866	-0.176429	-0.508377	0.286048	0.399933	-0.0663592	1.01829	-0.762276	0.0680768	-0.805796	-0.0411824	-0.170542	0.918553	-0.105257	0.349501	0.457184	-0.874453	-0.664068	-0.443525	0.237119	-0.240888	1.04294	-0.698657	1.27074	0.0629969	0.431035	0.0793668	-0.287927	-0.541721	0.377062	0.475203	-0.431202	-0.21554	0.374761	0.232777	-0.32528	-1.49073	-2.51458	0.067631	1.04679	0.421484	0.176749	0.200419	0.0797032	-0.479234	-5.70122	-0.0281529	-0.977237	-0.192718	0.148099	-0.391381	1.3419	0.378819	0.953932	-0.337243	0.0517789	-0.566775	-0.410033	-0.0942183	-0.354461	-0.226299	-0.0230642	0.0762134	0.531748	0.27557	-0.587684	0.174293	0.459389	-1.34251	-1.1846	0.216197	-1.12748	-0.511685	0.452191	-1.40993	0.83303	-0.334693	-0.311018	-0.0566041	-0.752939	-0.292807	-0.136655	-0.801208	-0.884831	1.23117	0.212654	0.153843	-0.373898	-1.27006	0.759162	-0.314849	1.35959	-0.827765	0.2554	1.60228	0.134351	-0.184543	-0.264179	0.219831	0.0140971	-0.0952975	0.353864	0.607236	3.82725	-0.193148	0.632353	0.23306	-0.448173	-0.540873	0.271532	-0.0943378	0.854609	0.391799	-0.431113	-0.879136	-0.540719	0.0299152	-0.327915	-0.49186	-0.0190125	1.08445	0.240006	-0.474924	0.128716	0.279854	0.706916	-1.96537	0.1542	1.4794	-0.932738	0.291196	-0.524299	-1.22873	1.20648	0.259623	0.560473	-0.424146	1.28024	0.265917	2.20432	0.120254	1.26187	0.123647	0.549086	-0.406978	-1.42227	0.200315	-0.231379	0.331162	-0.737703	0.0347888	1.33218	-1.39572	0.240183	-1.77251	-0.50158	-0.105842	0.476367	-0.105157	0.174537	-0.653277	1.10821	0.166528	-0.430666	0.351095	-0.569916	-0.117805	-0.548407	1.427	0.702866	-0.280892	0.560241	0.0383367	0.0560417	0.205168	-0.0532948	0.367093	-0.222776	0.477001	0.1326	1.28954	-0.729149	-0.00111975	0.0347785	-2.89358	-0.114517	0.743116	0.0155476	-0.510631	-0.151964	3.05886	0.519507	-0.323007	-1.09734	-0.0843419	-0.530337	-0.188288	-0.135542	-0.987669	-0.729204	0.981385	-0.0127506	-0.639139	0.491252	0.154306	-3.24447	0.631947	-0.14461	-0.768183	1.22268	-2.05741	0.155256	-0.792753	0.148141	-0.329931	0.460943	0.396228	0.359598	-0.549224	-0.200233	-0.448896	-0.0416387	0.149111	0.575429	-0.399862	1.70181	-0.19425	-0.679666	2.38345	-0.219664	1.0081	0.134946	-1.64961	-0.405209	-0.541349	-0.0588056	0.255424	-0.108175	0.0358551	-0.590002	-0.131696	0.877951	0.132676	-0.0128047	0.037868	-0.340053	0.544509	-0.0126177	0.913378	0.301287	0.0606575	-0.107849	0.501293	0.687807	0.355707	-0.239296	0.188042	-0.299149	-0.642302	0.320569	0.213385	-0.425834	-1.58338	0.841396	0.814775	-0.356313	0.00516241	-0.107382	0.0385446	0.607665	1.41906	-0.726072	-0.509318	-0.333886	0.0456054	-0.898682	0.0633934	0.252114	0.312177	-0.676989	-0.302899	0.197394	0.525978	0.40446	-0.35201	0.646936	1.18274	0.181797	0.174852	0.0641296	-0.380871	0.0278344	-0.00386746	-0.668439	0.91202	0.371191	0.175658	0.162337	1.93559	-0.0521301	-0.490225	0.527309	0.319827	1.73538	-0.106888	-1.19883	1.12606	-0.408285	0.230383	1.41316	2.15583	0.0302909	-0.585728	-0.0713304	0.244428	-0.219915	-1.13956	-0.222112	-1.56333	-0.188075	0.145908	-0.136196	0.0817947	-1.31678	-0.302839	0.0308857	0.766633	-0.0634194	-0.858444	-0.755001	1.26271	-1.33735	0.700266	-0.317705	-0.67789
1629365_at	30-Mar-16	Flybase	CG30324-RA	CG30324-RA /FEA=BDGP /GEN=CG30324 /DB_XREF=CG30324 FBgn0050324 /SEG=chr2R:-11351312,11351958 /MAP=53A4-53A4 /LEN=646 /DEF=(CG30324 gene symbol:CG30324 synonyms:(CG7750) FBgn0050324 )	CG30324-RA	Dm.19623	Dm.7447	March 2006 (FlyBase/BDGP 5.3)	chr2R:12175092-12175738 (-) // 100.0 //	CG30324 gene product from transcript CG30324-RA	CG30324	chr53B1-53B1	full length	FBgn0050324	246540	Q058Z8	---	NP_725558	NM_166160	FBgn0050324	---	---	---	---	This probe set was annotated using the Matching Probes based pipeline to a Entrez Gene identifier using 3 transcripts. // false // Matching Probes // A	BT029070(14),FBtr0087181,NM_166160(14)	BT029070 // Drosophila melanogaster IP08371 full insert cDNA. // gb // 14 // --- /// FBtr0087181 // type=mRNA; loc=2R:complement(12175091..12175738); ID=FBtr0087181; name=CG30324-RA; dbxref=FlyBase:FBtr0087181,FlyBase_Annotation_IDs:CG30324-RA,REFSEQ:NM_166160,REFSEQ:NM_166160; score=11; score_text=Strongly Supported; MD5=fbc56b5613973ff8a41ab1e42fa3c10d; length=648; parent=FBgn0050324; release=r5.46; species=Dmel; // flybase // 14 // --- /// FBtr0087181 // cdna:known chromosome:BDGP6:2R:16287586:16288233:-1 gene:FBgn0050324 transcript:FBtr0087181 // ensembl // 14 // --- /// GENSCAN00000032223 // cdna:novel chromosome:BDGP6:2R:16287646:16288924:-1 transcript:GENSCAN00000032223 description: // ensembl // 13 // --- /// NM_166160 // Drosophila melanogaster CG30324 (CG30324), mRNA. // refseq // 14 // --- /// SNAP00000006757 // cdna:novel chromosome:BDGP6:2R:16287646:16299567:-1 transcript:SNAP00000006757 description: // ensembl // 13 // ---	---	0.329769	0.319475	-0.74588	-0.731376	-0.479231	-0.659474	-0.526685	-0.750079	0.165926	0.074795	-4.04543	-0.17047	0.683854	0.268354	-0.572778	0.355592	0.180163	0.293083	-0.0784701	0.447861	-0.244339	0.267755	-0.412253	-0.105784	-0.443376	0.975258	0.216067	0.372366	-0.0867984	-0.569419	0.886366	2.41453	0.84658	0.398458	0.130008	0.096698	-1.38061	0.336862	0.344874	-0.179949	-1.74869	-0.351992	-0.233408	-0.454405	-0.413789	0.162119	-0.0421134	-0.63393	-0.25376	0.898001	-0.716519	-1.01697	-0.387621	0.420947	-0.794509	-0.0687223	-0.840293	1.08399	-0.797944	-0.294201	0.394734	4.00489	-0.366703	0.15515	-1.08404	0.308193	0.492467	-0.187865	-0.00164306	0.353314	-0.0572265	1.89547	-0.625697	1.2693	-1.97051	-0.380566	-0.498315	-1.20128	0.571976	0.064835	-0.615992	0.321099	1.34985	0.420748	1.5112	-0.674176	-0.571104	1.39669	0.726401	-0.503476	0.991298	-0.581606	1.61824	0.618162	1.64053	-0.377292	-0.453671	-1.04654	0.0453093	0.199997	-0.102218	-0.3183	0.688643	-1.43392	-1.49463	0.550391	0.141024	0.378557	-0.7658	-1.41355	-0.737033	-0.0968635	1.8863	-0.0859256	-0.397107	-0.463508	-0.648164	1.02463	-0.278034	0.0826692	-0.377485	-0.368607	-1.90582	0.259092	0.308723	-0.730612	1.2679	-1.07236	-0.334488	0.871963	-0.364489	-0.603046	0.527682	-0.745443	-0.11984	0.266897	-0.726839	0.741975	-0.0659489	0.18028	-0.0570223	-0.794688	0.366079	-0.503172	-0.629622	-0.297439	-0.235727	0.261579	0.876724	0.858748	0.403338	1.32627	-0.0376167	0.219097	0.447132	-0.450963	-0.588172	0.473739	-0.0377891	-1.20401	0.397317	-0.111081	-0.257765	0.137137	1.55635	-0.114377	-0.069874	0.0102276	0.956274	-0.090617	0.0293542	0.60216	0.127696	-0.397395	0.367561	-0.453169	-0.842439	-0.030485	-1.90202	-0.279473	0.226004	0.591227	0.64869	-0.0467915	0.477753	-0.235656	0.698174	0.0828502	-0.742832	-0.301687	0.221629	3.66934	-0.675275	-0.0785594	-0.402954	0.0952431	0.859178	0.0348647	0.216408	0.702619	2.63781	0.21269	0.807434	0.48168	-1.02643	-0.190314	-0.431625	0.13735	0.181787	0.787115	-1.05188	0.735751	-0.267795	-1.58277	0.118523	-1.06616	-1.21634	0.199767	-0.349243	1.01281	0.738529	-0.526796	-0.539489	-0.0343205	1.02782	-1.90403	-0.0883912	-0.315643	-1.57586	0.211739	1.55586	-0.20524	0.311629	0.0268474	-0.327695	-0.342307	-0.927321	0.137655	-1.01928	1.58416	0.293964	-0.2061	0.930621	0.303504	-0.187205	-1.27034	-0.136541	0.99138	-0.214278	2.05468	-0.385083	-0.399389	0.483679	-0.418	-0.569348	-0.118683	0.871325	-0.716419	-1.19156	0.32935	0.912691	-2.83491	-0.622519	0.32711	-0.342423	-0.405724	0.308917	1.07204	-0.345162	0.349859	0.445097	0.119347	-0.0965919	-0.337354	-0.0453467	-0.686269	1.22608	-0.522121	0.563537	-0.668745	1.17788	-0.412397	0.34803	-0.00108137	0.249858	0.423479	-1.55822	3.19508	0.346169	-1.15719	0.894299	0.452945	0.227361	-0.0830491	0.198853	0.30039	-0.93069	-0.313884	-0.607897	-0.263888	-0.45632	0.355445	-0.0310748	3.68503	-0.262643	0.0505871	1.76597	-0.104676	-0.0882564	0.272769	0.675361	-0.631042	2.39285	-0.443325	0.444298	-3.13996	-0.143394	0.125422	0.401576	-0.271112	-0.107551	-0.0700249	0.74006	-1.19967	2.29614	-0.792796	0.195111	0.881608	-0.590609	-0.258906	-0.60015	-0.495814	1.34651	-0.137412	0.23631	1.09442	0.551337	-0.845823	-0.0582935	-0.0755669	-1.09825	0.844904	0.016974	-0.84597	-0.149065	0.580461	0.122305	-1.48025	-0.209837	-0.083916	-0.291865	1.17421	-0.522789	0.104647	0.867657	1.66064	1.22172	-0.468059	-0.599677	0.146546	-0.960235	0.155503	-0.419474	0.980814	0.597973	1.23842	-0.0498557	-0.911754	-0.217486	-0.741507	-0.401942	0.0695776	-0.132094	0.0530109	1.4109	-0.699591	-1.74035	2.37639	0.0558443	0.301111	0.448708	0.269899	0.826097	-0.765968	0.408455	-0.764532	0.103242	-0.0827316	0.332298	-1.48711	0.578811	0.770461	0.0788385	0.804315	0.694009	-0.421017	0.444828	-3.16394	0.599526	0.899559	-0.344137	-1.90153	-1.75093	-0.116403	-0.840612	-0.126582	-0.0139186	-0.726659	-0.631637	-0.95988	0.225248	-0.684474	-0.207961	-0.308082	-0.667662	0.167904	-0.148476	-0.288957	-0.970597	-0.312	0.556016	-0.911832	1.1768	-0.597611	-1.74242
1639834_at	30-Mar-16	Flybase	CG14291-RA	CG14291-RA /FEA=BDGP /GEN=CG14291 /DB_XREF=CG14291 FBgn0038660 /SEG=chr3R:-14736782,14738664 /MAP=91D4-91D4 /LEN=1882 /DEF=(CG14291 gene symbol:CG14291 FBgn0038660 (GO:0016250 N-sulfoglucosamine sulfohydrolase))	CG14291-RA	Dm.44959	Dm.5859	March 2006 (FlyBase/BDGP 5.3)	chr3R:14736765-14738647 (-) // 100.0 //	CG14291 gene product from transcript CG14291-RA /// CG14291 /// GA12883 /// CG14291 /// CG14291	CG14291 /// DereGG16284 /// DpseGA12883 /// DvirGJ14185 /// DwilGK22437	chr2- /// chr91D4-91D4	full length	FBgn0038660	42266	Q9VE24 /// B4NG05 /// Q298E8 /// Q8I1B9 /// B3P396 /// Q8I189	EC:3.1.6.- /// EC:3.10.1.1	NP_650760	NM_142503	FBgn0038660 /// FBgn0064298 /// FBgn0064440 /// FBgn0064645 /// FBgn0086440	0008152 // metabolic process // inferred from electronic annotation	---	0003824 // catalytic activity // inferred from electronic annotation /// 0008484 // sulfuric ester hydrolase activity // inferred from electronic annotation /// 0016250 // N-sulfoglucosamine sulfohydrolase activity // inferred from sequence or structural similarity /// 0016787 // hydrolase activity // inferred from electronic annotation	---	This probe set was annotated using the Matching Probes based pipeline to a Entrez Gene identifier using 3 transcripts. // false // Matching Probes // A	AY071569(14),FBtr0083724,NM_142503(14)	AY071569 // Drosophila melanogaster RE63280 full length cDNA. // gb // 14 // --- /// FBtr0083724 // type=mRNA; loc=3R:complement(14736773..14738641); ID=FBtr0083724; name=CG14291-RA; dbxref=FlyBase:FBtr0083724,FlyBase_Annotation_IDs:CG14291-RA,REFSEQ:NM_142503,REFSEQ:NM_142503; score=11; score_text=Strongly Supported; MD5=b3f29d6ac4da5ce0a12f572dd544bca7; length=1869; parent=FBgn0038660; release=r5.46; species=Dmel; // flybase // 14 // --- /// FBtr0083724 // cdna:known chromosome:BDGP6:3R:18911053:18912922:-1 gene:FBgn0038660 transcript:FBtr0083724 // ensembl // 14 // --- /// GENSCAN00000035108 // cdna:novel chromosome:BDGP6:3R:18911260:18912834:-1 transcript:GENSCAN00000035108 description: // ensembl // 10 // --- /// NM_142503 // Drosophila melanogaster CG14291 (CG14291), mRNA. // refseq // 14 // --- /// SNAP00000008586 // cdna:novel chromosome:BDGP6:3R:18911260:18912834:-1 transcript:SNAP00000008586 description: // ensembl // 10 // ---	---	0.985583	0.212295	0.868891	-1.23374	0.62733	-1.14025	0.301079	0.495591	-3.02635	-0.541774	-0.611472	0.229393	-0.282377	0.579924	-0.947333	1.52428	-0.160026	-0.237666	-0.0076882	1.85125	4.03578	-1.48044	-0.437589	-1.97535	1.14535	-2.21487	-0.219302	1.80895	0.479567	0.0157413	1.04211	-0.0139139	-1.02347	-0.831881	-1.92311	-2.68117	1.18918	-0.209266	-1.47936	2.07193	0.815571	-0.566279	0.0207035	0.0172349	-0.413819	-1.51495	1.15158	-0.174213	-0.727887	-1.40975	0.303542	0.00245603	-0.500851	0.183902	0.455532	-2.65748	0.763822	-0.238078	-0.248467	1.67751	1.33544	-0.191839	-0.49304	-0.601059	-0.946542	-0.0355918	-0.24307	1.54877	-0.318727	-1.01256	-0.526901	-0.0247098	-0.847012	0.383248	-4.24212	0.497982	-1.31505	2.4194	0.68414	1.85727	1.60872	1.02837	-1.09765	-2.55553	-1.30019	-0.235151	3.3765	0.0840816	-0.0105212	1.47582	-0.1397	-2.95512	-1.34201	2.71593	-1.57365	-0.61135	-2.45707	0.463641	-3.37266	1.97897	0.917795	1.00788	0.592016	3.18521	-0.391774	3.07632	-1.17189	-0.80178	4.78704	-0.596658	0.770403	-2.33918	0.874779	-2.00255	1.03699	0.116789	-0.570079	2.53674	0.21478	0.758586	-2.56342	1.36347	-0.790735	-1.0078	-0.0040319	2.10359	-0.108523	0.970223	-0.337599	-0.175434	0.690292	-0.707111	0.272933	-0.713949	0.233044	2.0053	0.0479983	-0.94288	-0.49372	1.54812	0.661876	-0.242467	0.758223	-0.42262	0.672451	0.742167	0.286599	-3.45091	-1.80922	-1.39773	1.33031	0.644037	-0.704989	0.711088	1.40052	-1.9451	1.1056	0.767235	0.59961	0.555057	-5.12517	-1.90958	2.21612	-0.651971	-0.306486	-0.0133631	-1.21229	0.00198695	-0.0734168	-1.17942	1.0762	-1.1867	1.02167	0.337573	-0.347612	0.83262	1.27284	0.57111	-3.52363	0.411256	-3.37927	0.715237	0.422465	3.86328	-2.1901	2.45984	0.336662	-1.76401	-4.98836	-0.588125	-2.76032	1.94817	0.83369	-1.49184	-2.14198	0.0686449	-0.399018	1.30348	0.196772	-1.1353	-1.79428	-3.53741	0.529694	1.84343	0.922293	-1.24417	-0.0697898	0.464133	0.229254	-1.27909	0.64242	0.399872	-1.71936	0.167367	0.125341	0.18151	0.386553	-0.151176	0.374904	0.314143	0.959128	0.792292	0.927889	0.986481	-2.47518	-1.00881	-0.938066	0.298018	-0.298481	0.338542	-0.351051	-1.62011	0.103907	-0.134166	3.12502	-2.38303	-0.455124	-0.925219	0.197409	-1.21218	-0.692491	1.98939	3.66548	-1.13805	1.9144	-0.966734	-0.461277	-0.247422	1.23494	0.322099	-0.298942	-0.0616162	1.23486	-0.89629	-1.42041	1.49348	1.31823	-0.878281	-0.571843	-0.0122235	-0.764561	0.258775	0.166713	1.8223	0.000123306	0.621563	1.13252	1.45281	-3.21242	-0.807485	0.76434	-1.13537	3.20977	1.02505	0.295065	1.30007	0.184412	-0.110325	-3.24268	0.0416916	-1.46197	-1.89779	-1.03287	0.230478	-0.82135	-0.636834	1.53628	-0.600573	1.08277	0.333748	0.85841	0.0429039	-0.398754	0.0570154	-0.0431727	1.33711	0.169658	-1.95602	-0.696806	-0.434225	-0.913358	-0.648449	-1.38374	-0.778602	-1.232	0.851931	-0.299126	0.594787	0.619526	-0.182827	-0.39242	-0.390979	-0.436669	-0.123937	0.490949	-0.54336	-1.34767	2.72264	-0.425906	-0.191586	-2.181	1.31402	0.130702	0.108194	-1.41185	-0.957383	0.86153	-1.79803	-0.813513	2.3209	-0.253711	-0.959725	0.505394	0.94551	-0.462937	0.691398	0.371705	-0.00395931	-0.569053	1.03791	-1.17589	-2.31227	-0.215006	-0.871173	-0.529274	0.709751	1.23072	5.58476	-0.187738	-0.971451	0.130433	0.489804	1.25481	-0.860805	0.0168481	0.242371	-1.46681	0.986849	1.19692	-0.678302	0.633516	-0.0251922	1.85368	0.277001	-0.739967	-0.959614	-0.143088	-0.89145	3.28752	0.801997	0.718935	-3.13618	-2.0274	-0.0507589	-0.247372	1.76423	1.43821	1.27147	1.16296	1.27789	0.170281	1.28683	-0.728752	1.49344	-2.16512	1.87256	0.400994	-1.92104	0.709319	-0.266752	1.07092	-2.96726	-0.561103	1.18542	0.402114	0.344213	1.79909	-0.776256	-4.34322	1.10002	0.922342	3.57378	1.92245	-0.582653	0.212961	0.554713	3.34813	-0.821626	0.0914022	-0.156929	0.192334	-1.47976	-0.446911	-0.00686427	-0.252526	1.88204	-2.34144	0.0004974	-1.2215	-1.42661	-1.12152	-0.470696	0.229514	0.270912	-0.953769
1635720_at	30-Mar-16	Flybase	HDC07069	HDC07069 /FEA=HDP /SEG=chr2R:+13133470,13135188	HDC07069	Dm.14238	---	March 2006 (FlyBase/BDGP 5.3)	chr2R:13957241-13958959 (+) // 100.0 //	---	---	---	---	---	---	---	---	---	---	---	---	---	---	---	This probe set was annotated using the Design Representative Id based pipeline to a Flybase identifier using 1 transcripts. // false // Design Representative Id // R	HDC07069	HDC07069 // --- // fb // --- // ---	---	0.468531	0.621985	-0.118718	0.259434	0.937391	-0.100798	-0.0116845	0.689315	0.0274472	0.00561613	-0.262611	0.0119896	0.317646	0.0140696	0.0293925	-0.434387	0.0687672	0.41125	0.00735899	-0.0746673	-0.598248	-0.0204973	-0.217459	-0.404913	-0.292931	-0.337292	-0.0766188	-0.0988144	-0.992194	0.503126	-0.164426	-0.133451	0.0989154	-0.0269295	0.512545	-0.543458	0.159393	-0.177658	-0.0361643	-0.436303	-0.114662	-0.13506	-0.406336	-0.242177	-0.413881	-0.225267	1.00762	0.398293	0.924704	0.231667	0.583122	-0.857755	0.37996	-0.772776	-0.257607	0.253372	0.285078	-0.323335	0.598484	0.425586	-0.248417	-0.727826	-0.499689	-0.264746	-1.36585	0.32643	-0.0142921	-0.00780843	0.162865	0.0103182	-0.263059	0.978434	0.402974	0.781151	0.484766	0.376943	-0.072412	-0.518236	-0.0480665	0.257778	0.488721	-0.618523	0.669112	-0.33079	-0.0186239	0.147711	-0.656121	-0.477073	-0.935852	0.516032	0.106803	0.0472398	-0.0555109	-0.61514	0.797554	-0.237739	-0.495212	0.293451	0.198857	-0.131374	-0.244199	-0.080693	-0.26948	0.0288835	0.185132	-0.207427	-0.116846	-0.0643938	0.156334	0.274678	-0.0960025	0.337342	0.538801	0.22241	0.125454	-0.310166	0.234469	-0.0768283	0.474376	-0.00246415	0.265602	0.333106	-0.324842	0.0442923	0.316468	0.00236332	0.341736	-0.433817	-0.0173939	0.793864	0.6351	-0.325092	-0.353148	-0.198218	0.141254	0.326354	-0.35602	-0.0629036	0.442889	0.264848	0.207053	0.725314	0.378747	-0.765255	0.141169	0.302285	-0.131166	-0.335268	-0.451716	0.334224	-0.419631	0.496556	0.942224	0.3364	-0.0478076	-0.119276	0.295564	-0.277894	0.291914	0.0775971	-0.056654	-0.450291	-0.706867	0.438818	-0.196425	0.818233	-0.52616	0.135581	-0.0258667	-0.155866	-0.0556901	0.566531	0.542757	-0.521476	-0.0525646	1.02101	0.0551543	-0.306209	-0.743469	-0.0368084	-0.668241	-1.12813	-0.267715	-0.0151824	0.263072	0.368642	-0.0597626	0.625412	-0.314862	-0.0471351	0.458515	0.0331743	0.11287	0.743146	0.345596	0.102923	-0.0725031	1.6626	-0.149558	0.326681	-0.754828	0.0891981	0.166342	0.0460223	0.63008	0.414201	0.416481	0.427165	0.490672	0.178231	0.328781	-0.210048	-0.0911049	0.470832	0.210658	-0.0503605	-0.452588	-0.387031	-0.512863	0.462774	0.503246	-0.0184174	-0.432047	-0.318173	0.0133013	-0.135998	-0.383255	-0.386419	0.493432	0.135432	-0.261386	-0.31914	0.437989	-0.1806	0.850689	0.10457	-0.495208	-0.176948	0.591064	-0.0710555	-0.04368	0.0894745	0.442865	-0.502634	-0.859069	-0.570081	-0.165034	-0.310071	0.185216	0.122632	0.196101	-0.164795	0.340411	-0.195391	0.401383	-0.187924	-0.906054	0.0729555	-0.343331	-0.592655	0.32696	-0.333679	0.0471293	-0.0236829	0.24432	0.0620387	0.251585	1.61101	-0.683003	0.052941	0.294507	0.0524172	-0.256961	0.56487	0.311959	-0.128909	-0.728308	-0.231013	1.29101	-0.847949	-0.0861767	0.18602	-0.262622	-0.109628	-0.251402	-0.728917	1.14906	0.33858	0.586162	-0.58798	-0.361568	-0.442611	0.548793	0.332051	-0.320545	-0.65823	0.329987	-0.684213	0.00905341	-0.266724	-0.856904	0.343256	0.773369	-0.394564	-0.0604534	0.0774502	0.256437	-0.328567	0.552379	0.44667	0.12356	0.255969	-0.360689	0.649222	0.0570881	0.544049	0.403242	-0.504616	-0.158973	-0.226704	0.0137861	0.231689	0.0725309	-0.00134533	0.922203	0.41993	0.030864	-0.0740811	0.784587	0.566698	0.463297	0.133166	-0.407624	0.19716	0.195708	-0.0378392	-0.0661563	0.807577	0.639457	0.436382	-0.651965	0.264296	-0.0722024	0.134734	-0.221257	-0.23963	0.0893265	-0.9008	-0.378072	-0.492478	-0.106123	0.374484	-0.0944941	0.562918	-0.0865944	-0.0505767	0.373795	0.62175	-0.401668	-0.0177834	-0.353767	0.0571595	-0.823086	0.173592	-0.913651	0.799782	-0.738523	1.34787	0.191582	-0.38513	0.0527184	0.290533	0.0771553	0.449704	0.412199	0.356381	-0.872112	-0.576004	0.391691	0.719048	0.395898	1.2544	-0.0875226	-0.0500627	-0.178162	0.142698	0.0519894	-0.219873	-0.238671	-0.411893	-1.34548	0.500099	-0.471262	0.434216	-0.0189725	-0.435431	0.661968	0.449122	0.148834	0.389231	0.341874	-0.928426	0.0307816	0.0151191	0.0815909	-0.286752	0.0898189	-0.254171	-0.766296	-0.09155	0.219612	0.30728	0.41388	-0.654577	-0.662808	0.147628	0.57615	0.217358	0.224959	0.413782	0.50804	-0.526728	0.0760366	0.485953	-0.0336305
1633919_s_at	30-Mar-16	Flybase	CG12755-RA	CG12755-RA /FEA=BDGP /GEN=l(3)mbn /DB_XREF=CG12755 FBgn0002440 /SEG=chr3L:-6083193,6088741 /MAP=65A6-65A6 /LEN=2671 /DEF=(CG12755 gene symbol:l(3)mbn FBgn0002440 (GO:0005737 cytoplasm) (GO:0042387 plasmatocyte differentiation) (GO:0005886 plasma membrane))	CG12755-RA	Dm.29441	Dm.861	March 2006 (FlyBase/BDGP 5.3)	chr3L:6116985-6122533 (-) // 100.0 //	lethal (3) malignant blood neoplasm	l(3)mbn	chr65A6-65A6|3-13.3 cM	full length	FBgn0002440	38701	P52302	---	NP_001303395 /// NP_001303396 /// NP_729143	NM_001316466 /// NM_001316467 /// NM_168157	FBgn0002440	0022416 // chaeta development // inferred from genetic interaction /// 0035220 // wing disc development // inferred from genetic interaction /// 0040003 // chitin-based cuticle development // not recorded /// 0042387 // plasmatocyte differentiation // non-traceable author statement	0005615 // extracellular space // --- /// 0005737 // cytoplasm // non-traceable author statement /// 0005886 // plasma membrane // inferred from sequence or structural similarity /// 0031012 // extracellular matrix // not recorded /// 0048471 // perinuclear region of cytoplasm // inferred from electronic annotation	0005214 // structural constituent of chitin-based cuticle // inferred from sequence or structural similarity /// 0008010 // structural constituent of chitin-based larval cuticle // not recorded /// 0042302 // structural constituent of cuticle // inferred from electronic annotation	IPR000618 // Insect cuticle protein // 0.0	This probe set was annotated using the Matching Probes based pipeline to a Entrez Gene identifier using 6 transcripts. // false // Matching Probes // A	FBtr0077062,FBtr0346811,FBtr0346812,NM_001316466(14),NM_001316467(14),NM_168157(14)	FBtr0077062 // type=mRNA; loc=3L:complement(6117034..6117838,6117907..6117969,6118173..6119093,6119454..6119597,6121461..6121569,6121629..6121907); ID=FBtr0077062; name=l(3)mbn-RB; dbxref=FlyBase_Annotation_IDs:CG12755-RB,FlyBase:FBtr0077062,FlyBase:FBtr0005087,REFSEQ:NM_168157; score=2; score_text=Weakly Supported; MD5=49f8f83296532d711aef789dcd605e3d; length=2321; parent=FBgn0002440; release=r5.46; species=Dmel; // flybase // 14 // --- /// FBtr0077062 // cdna:known chromosome:BDGP6:3L:6123934:6128807:-1 gene:FBgn0002440 transcript:FBtr0077062 description: lethal (3) malignant blood neoplasm // ensembl // 14 // --- /// FBtr0346811 // cdna:known chromosome:BDGP6:3L:6123934:6128807:-1 gene:FBgn0002440 transcript:FBtr0346811 description: lethal (3) malignant blood neoplasm // ensembl // 14 // --- /// FBtr0346812 // cdna:known chromosome:BDGP6:3L:6123934:6128807:-1 gene:FBgn0002440 transcript:FBtr0346812 description: lethal (3) malignant blood neoplasm // ensembl // 14 // --- /// GENSCAN00000033398 // cdna:novel chromosome:BDGP6:3L:6124047:6128561:-1 transcript:GENSCAN00000033398 description: // ensembl // 11 // --- /// NM_001316466 // Drosophila melanogaster lethal (3) malignant blood neoplasm (l(3)mbn), transcript variant D, mRNA. // refseq // 14 // --- /// NM_001316467 // Drosophila melanogaster lethal (3) malignant blood neoplasm (l(3)mbn), transcript variant E, mRNA. // refseq // 14 // --- /// NM_168157 // Drosophila melanogaster lethal (3) malignant blood neoplasm (l(3)mbn), transcript variant B, mRNA. // refseq // 14 // --- /// SNAP00000002089 // cdna:novel chromosome:BDGP6:3L:6124047:6130929:-1 transcript:SNAP00000002089 description: // ensembl // 10 // ---	---	-0.438732	-0.899594	0.523776	-0.556984	-0.914592	1.40569	-0.0817568	-0.0268471	-0.526775	-0.245348	0.418715	-0.273672	-0.851234	-1.33917	0.425915	0.0699762	-1.03181	0.732515	-0.196107	-0.421746	0.349185	0.517008	-0.321571	2.77173	0.449256	-0.418157	-0.180792	0.955689	-0.846606	1.81797	0.458262	-0.218729	0.0536727	-0.317056	1.07075	-1.22695	0.499709	1.32653	0.0132202	1.73401	0.00233516	0.110779	-0.431875	-0.162384	-0.413934	0.506587	-0.717901	-1.83186	1.74007	-0.137589	1.16485	0.0666524	-1.48978	-2.17451	-0.566895	-0.266716	0.620454	0.131243	-1.89084	0.538993	-0.187758	0.594706	-0.698212	0.162896	2.11158	-0.966192	-0.150284	0.59722	0.464117	1.50272	0.759217	-0.398987	-1.09233	-0.416232	-0.355763	-0.162363	-0.580355	-0.793112	1.82207	-0.365084	-1.0592	2.37786	0.551899	1.27316	1.908	-0.528157	-0.964528	0.346302	0.147185	-0.804016	1.34796	0.100371	-1.0265	0.721105	-0.134069	-0.752234	0.726957	0.607521	1.09878	0.485866	-2.04561	0.722657	1.94709	0.378309	0.586414	-0.438491	-0.502668	0.553524	-0.708048	-1.17176	0.0182755	0.501947	-0.172343	0.443523	-0.702834	0.210786	0.553482	0.199171	-0.188071	0.0344486	0.515342	-0.346277	0.101642	-0.561475	0.105829	0.0917507	-1.75145	0.157884	1.14325	-2.0732	1.30105	1.40161	0.182438	-1.12986	1.6781	-0.304114	0.806439	-0.228563	-0.0560955	-0.142472	0.745205	2.03207	-1.40438	0.0395836	0.795828	0.128415	0.808924	0.200386	1.30869	0.683354	0.281461	0.00553437	0.768217	-0.434387	-0.64452	4.24028	0.553599	0.380339	0.444251	-0.259746	-0.978162	-0.178712	0.78774	2.41134	-0.274801	-1.8559	0.165523	-0.0882366	-1.06721	-0.572317	0.114928	2.02891	-0.135212	-1.25988	-2.20975	0.329528	0.251111	-0.588763	-0.512511	-0.803477	0.318476	1.25043	-0.639157	0.456333	-0.0220664	4.96396	0.168556	-0.380545	0.0889547	0.773373	0.857786	-1.16203	-0.183309	-0.67719	3.46963	0.783048	2.55057	0.499039	0.476263	1.47533	0.618816	0.403904	2.2652	0.0887604	-0.829672	1.89166	0.00817663	1.35437	-0.111545	1.0493	-0.593553	0.399499	-0.290052	-0.824301	0.0717966	-0.870098	-0.0710725	-0.355811	-0.954221	-2.64486	0.571912	-0.291371	1.19748	1.03048	-0.135189	0.751171	-0.922912	1.19214	-0.192019	1.40714	0.282015	-2.23747	-0.162421	1.01527	-0.92069	0.217781	-0.137804	-0.0749174	-1.76144	0.202459	-7.51518	0.416992	-0.324673	-0.211981	0.333871	-1.40205	0.406927	1.24881	0.231813	1.81755	0.182862	0.0939245	0.4711	0.791579	3.4857	-1.39217	0.470443	0.21674	-0.748872	-0.626399	-0.597096	0.518125	-1.00319	-1.19812	1.57532	-0.658468	0.246991	-0.709296	0.602161	-0.391451	-0.465613	2.4574	0.997223	-1.00251	0.0986094	1.17996	-0.523203	0.213026	0.663654	0.41341	-0.573884	0.485847	-0.118403	-0.462577	0.396293	-0.264409	0.0745897	-1.58169	1.70277	1.32602	-0.525155	-0.562571	-11.1541	-1.43551	-0.138036	-0.00594115	-0.785328	-1.46325	-1.00584	-0.236961	1.01075	0.782927	0.306359	-0.555679	0.792749	0.194344	-0.228963	1.76379	-0.780877	-0.582745	0.347373	-0.00533503	-0.190106	0.494325	0.534372	-0.216626	-0.19948	-0.522987	-0.290862	-0.272649	0.225705	-0.0875542	-1.48762	-0.29504	1.58912	0.607389	0.467983	0.0614351	4.53757	0.748123	-1.23787	-0.928744	-0.445285	0.0187409	-1.57709	0.311743	-0.0116451	0.547084	0.165685	13.3565	-0.408682	0.388907	0.252535	0.644726	-2.24646	-0.57667	0.453106	0.438643	0.130407	0.270758	1.20168	0.20371	0.496862	0.574114	1.28365	0.83424	0.767312	0.229362	1.20712	0.239519	-0.217764	3.08631	-0.756096	0.271282	-1.09284	0.267738	-0.638931	-1.90859	-0.619587	1.33063	0.955481	-0.207149	0.989273	-1.51828	0.837033	1.32003	-0.322932	-0.0301506	-1.15678	-0.386299	0.590336	-1.13492	0.911446	-0.0263251	-1.15036	0.144539	-2.35223	-0.365718	-1.34616	0.488051	-1.09901	0.36527	-0.120561	0.472333	-1.96511	-0.880214	0.113628	0.0134288	-0.353482	-0.147314	0.492136	0.522157	-0.423973	-0.0511365	-0.725657	0.276231	-0.507942	0.136831	-0.781046	-0.727293	0.31632	0.738712	-0.436741	-1.16497	-0.651259	0.158974	0.36036	-1.2525	-1.13652	-0.695531	-1.96307	0.278624	1.59612	-5.80944	0.573524
1632442_at	30-Mar-16	Flybase	CG32596-RA	CG32596-RA /FEA=BDGP /GEN=CG32596 /DB_XREF=CG32596 FBgn0052596 /SEG=chrX:-14165251,14166003 /MAP=12E9-12E9 /LEN=752 /DEF=(CG32596 gene symbol:CG32596 FBgn0052596 )	CG32596-RA	Dm.56775	---	March 2006 (FlyBase/BDGP 5.3)	chrX:14328270-14329022 (-) // 100.0 //	---	---	---	---	---	---	---	---	---	---	---	---	---	---	---	This probe set was annotated using the Matching Probes based pipeline to a ENSEMBL identifier using 1 transcripts. // false // Matching Probes // A	GENSCAN00000030631(13)	GENSCAN00000030631 // cdna:novel chromosome:BDGP6:X:14434238:14434822:-1 transcript:GENSCAN00000030631 description: // ensembl // 13 // ---	---	0.822353	0.821573	-0.323422	-1.01476	0.210514	-0.101271	0.071277	-1.09248	-0.195404	-0.342934	0.470255	0.110638	0.735722	0.0451579	0.0355788	0.413	0.292982	0.684013	-0.39312	-0.301996	-0.340819	-0.0578532	-0.539988	-0.106911	0.314567	-0.0565148	0.233482	0.586159	-0.355926	0.261292	0.4406	-0.00494399	0.241371	0.186439	-0.370572	-0.583475	-0.324091	-0.221397	-1.57592	-0.459127	-0.00694453	0.0318366	-0.256725	-0.162627	-0.41395	0.221088	0.145367	1.39883	-0.378331	-0.00885722	0.648916	-0.115658	-0.12878	-0.0786386	0.381272	0.225924	0.335352	-0.599082	-0.650797	-0.520313	-0.613928	-0.290639	-0.00204973	-0.337294	-0.0758954	-0.015564	-0.28979	-1.15532	0.531309	0.288472	0.0910621	-0.141726	0.023674	-0.273731	0.85533	0.316178	0.207982	0.194976	-0.0322411	0.639645	0.267565	0.104923	-0.308555	0.357326	-0.0893184	-0.251528	-0.0841712	0.670158	0.332554	0.893511	-0.345691	0.127827	-0.0511662	0.383461	-0.794431	0.390798	-0.475735	0.0425841	-0.321408	0.384661	-0.403497	-0.153994	-0.0905622	-0.64842	-0.570977	-0.352397	-0.040454	-0.595144	-0.206	0.755457	0.908398	0.854231	-0.690138	0.218067	-0.229145	-1.49509	-0.142017	0.143202	-0.212106	-0.00777871	-0.0835168	0.519058	0.381932	0.126491	-0.103502	-0.499072	0.601466	-0.741356	-0.00729347	-0.816537	0.642306	0.535357	0.193293	-0.623861	-0.0673369	0.823898	0.537122	0.675896	0.219299	0.157926	-0.429287	-0.0236309	-0.969201	-0.515204	-0.23913	-0.38409	-0.648782	0.174565	-0.155472	0.00150515	0.227193	-0.0907306	-2.89231	-0.115493	-0.120442	0.600659	0.630962	-1.17753	0.100925	1.06189	0.104083	0.123411	0.00824852	0.62588	-0.450071	-0.237389	0.26663	-0.220478	0.33946	0.0831386	-0.61294	0.306488	0.352069	-0.416995	0.114792	-0.467223	-0.342582	-0.69253	0.910709	0.227192	0.368465	0.602614	0.0218218	-0.148611	-0.307986	0.510921	-0.0384236	-0.295247	0.0554982	-0.102023	0.215234	-0.336156	-0.141835	-1.03872	0.163623	-0.160726	-0.389719	-0.46298	0.467038	-0.396124	-0.288204	0.285396	-0.482285	0.280844	-0.035315	0.415605	0.842288	-0.454415	0.0650385	-0.36966	-0.0171149	0.514838	0.111253	0.0979206	0.0917016	0.0155619	-1.11727	0.0902211	-0.215162	0.397299	0.0357773	-0.156611	0.186325	-0.166499	-0.111031	0.799856	-0.2907	-0.439939	-0.298277	0.630736	0.106942	-1.45767	0.395653	-0.2091	0.450851	0.220174	0.0461487	0.098629	0.410373	0.277461	0.00410685	0.234405	-0.466571	-0.668126	-0.372259	-0.407863	-0.0351816	-0.101334	-0.180064	0.169299	-0.17744	-0.0986955	0.206857	-0.018723	-0.184041	-0.432443	-0.0402247	-0.736922	0.50542	0.0996365	0.622686	0.0431222	0.274321	0.316499	-0.441375	-0.999417	0.16129	1.90224	-0.183456	-0.351297	-0.716305	-0.236445	-0.292921	-0.251527	-0.258219	-0.121105	0.114323	-0.0429762	0.705271	0.0395019	-0.0304085	0.225946	0.157302	-0.42541	-0.252732	-0.132219	1.14086	-1.13755	-0.705574	1.13578	-0.0416165	0.671026	0.195028	0.219145	0.150091	0.964216	0.0113381	3.03088	-0.208374	-0.138546	-0.347472	0.24318	-0.310535	0.0287557	-0.224961	-0.0900995	0.437656	0.253642	0.00541844	0.28364	-0.301312	0.263964	-0.101456	-0.15635	0.100184	-0.619938	0.197475	-0.642596	-0.160786	0.198817	-0.589333	-0.402262	-0.0275794	0.254761	-0.599789	-0.405633	0.274433	0.0153591	-0.423418	-0.710515	-0.313941	0.170153	-0.555771	0.0162128	-0.320158	0.326693	-0.127514	-0.583694	0.374912	-0.25489	0.15609	0.117701	1.07622	0.279115	-0.610414	-0.492063	-0.0725928	0.747936	-0.19425	0.0840743	-0.377391	0.132772	0.726276	0.130046	0.117173	0.840115	-0.2294	-0.081239	0.0111037	0.502566	-0.806807	0.144167	-0.184436	0.479967	-0.184167	0.396794	1.03133	0.188911	0.64989	-1.68258	0.75878	-0.244027	-0.226142	0.181951	0.323092	-0.526756	-0.331844	-1.0012	-0.167802	-0.00730688	0.102277	-0.881543	-0.176444	-0.148609	-0.2005	0.672729	-0.219183	-0.499788	0.699463	0.336068	-1.00699	0.609601	-0.0425642	-0.232368	0.109573	-0.223063	-0.360352	0.812649	0.100188	0.468891	0.335986	0.610352	-0.0512074	-0.310453	-0.609188	-0.200864	1.17174	-0.20585	-0.266899	0.4373	0.119154	-0.20447	0.336396	0.670107	-0.324746	0.401573	-0.215588	0.693296	0.647873	-0.194596	-0.793177	0.180712	-0.0704522	-0.168624	-0.498601
1634302_s_at	30-Mar-16	Flybase	CG14516-RB	CG14516-RB /FEA=BDGP /GEN=CG14516 /DB_XREF=CG14516 FBgn0039640 /SEG=chr3R:+24953753,24960881 /MAP=98F12-98F12 /LEN=3371 /DEF=(CG14516 gene symbol:CG14516 FBgn0039640 (GO:0004179 membrane alanyl aminopeptidase))	CG14516-RB	Dm.40169	Dm.5986	March 2006 (FlyBase/BDGP 5.3)	chr3R:24964387-24971509 (+) // 99.82 //	CG14516 gene product from transcript CG14516-RB	CG14516	chr98F12-98F12	full length	FBgn0039640	43444	Q8SYT3 /// Q7KRW4 /// Q9VAP0	EC:3.4.11.-	NP_001263055 /// NP_651674 /// NP_733277	NM_001276126 /// NM_143417 /// NM_170398	FBgn0039640	0006508 // proteolysis // inferred from electronic annotation	0016020 // membrane // inferred from electronic annotation /// 0016021 // integral component of membrane // inferred from electronic annotation	0004177 // aminopeptidase activity // inferred from sequence or structural similarity /// 0008237 // metallopeptidase activity // inferred from electronic annotation /// 0008270 // zinc ion binding // inferred from electronic annotation /// 0016787 // hydrolase activity // inferred from electronic annotation	IPR014782 // Peptidase M1, membrane alanine aminopeptidase, N-terminal // 0.0 /// IPR024571 // ERAP1-like C-terminal domain // 0.0	This probe set was annotated using the Matching Probes based pipeline to a Entrez Gene identifier using 6 transcripts. // false // Matching Probes // A	FBtr0085382,FBtr0085383,FBtr0335406,NM_001276126(14),NM_143417(14),NM_170398(14)	AY071326 // Drosophila melanogaster RE34731 full length cDNA. // gb // 14 // --- /// FBtr0085382 // type=mRNA; loc=3R:join(24964388..24964485,24967932..24968787,24968851..24969567,24969631..24970294,24970354..24970559,24970626..24970934,24970995..24971515); ID=FBtr0085382; name=CG14516-RB; dbxref=FlyBase:FBtr0085382,FlyBase_Annotation_IDs:CG14516-RB,REFSEQ:NM_143417; score=15; score_text=Strongly Supported; MD5=79d569f986b401a7b6b4670c2de22cea; length=3371; parent=FBgn0039640; release=r5.46; species=Dmel; // flybase // 14 // --- /// FBtr0085382 // cdna:known chromosome:BDGP6:3R:29138662:29145787:1 gene:FBgn0039640 transcript:FBtr0085382 // ensembl // 14 // --- /// FBtr0085383 // type=mRNA; loc=3R:join(24964619..24964917,24967932..24968787,24968851..24969567,24969631..24970294,24970354..24970559,24970626..24970934,24970995..24971515); ID=FBtr0085383; name=CG14516-RA; dbxref=FlyBase:FBtr0085383,FlyBase_Annotation_IDs:CG14516-RA,REFSEQ:NM_170398; score=7; score_text=Moderately Supported; MD5=cbb4c9a878a331fbd183e594c5dcb155; length=3572; parent=FBgn0039640; release=r5.46; species=Dmel; // flybase // 14 // --- /// FBtr0085383 // cdna:known chromosome:BDGP6:3R:29138897:29145787:1 gene:FBgn0039640 transcript:FBtr0085383 // ensembl // 14 // --- /// FBtr0335406 // cdna:known chromosome:BDGP6:3R:29139314:29145787:1 gene:FBgn0039640 transcript:FBtr0335406 // ensembl // 14 // --- /// GENSCAN00000037100 // cdna:novel chromosome:BDGP6:3R:29142005:29145498:1 transcript:GENSCAN00000037100 description: // ensembl // 9 // --- /// NM_001276126 // Drosophila melanogaster CG14516, transcript variant C (CG14516), mRNA. // refseq // 14 // --- /// NM_143417 // Drosophila melanogaster CG14516, transcript variant B (CG14516), mRNA. // refseq // 14 // --- /// NM_170398 // Drosophila melanogaster CG14516, transcript variant A (CG14516), mRNA. // refseq // 14 // --- /// SNAP00000002310 // cdna:novel chromosome:BDGP6:3R:29142005:29145498:1 transcript:SNAP00000002310 description: // ensembl // 9 // ---	---	-0.318147	-0.198494	0.407374	-0.259666	-0.797987	-0.2751	-1.18967	-0.0931059	3.35472	2.13172	0.473832	2.50078	0.583601	1.19941	0.320711	-0.338136	0.433832	0.410529	-0.0759291	2.89906	-0.674058	0.0329051	13.8487	-0.915391	0.773144	3.59522	-0.441913	-0.249762	-0.0669164	-1.7229	0.0883277	0.221858	-0.365027	-0.779981	-0.119052	-0.0665077	0.267343	-0.557545	2.02795	-1.96683	-0.645928	1.80633	-0.464623	-1.15571	-0.41416	1.37155	-0.0134746	1.21054	-0.383574	-0.93065	4.73052	-0.105175	-1.34146	0.577742	5.29708	-1.26762	0.369681	-1.02521	0.36099	-0.518612	-1.09123	0.178498	-0.578918	-0.564471	0.419859	-1.5522	1.33774	-1.16494	1.36349	-0.269609	-3.26221	0.53721	1.81332	1.47446	-0.620439	-0.298677	-0.068925	0.143687	0.567497	-0.594022	0.0117085	-2.35028	0.782558	-2.03015	-1.9211	1.77182	1.99063	-0.675952	-2.17649	1.67116	-0.992846	-2.41786	0.0812699	0.705384	-1.31509	0.795928	2.43629	0.980426	-0.152149	1.5057	-2.78324	-0.087953	1.46618	-0.794507	-0.50925	-0.14532	-1.10826	-0.577473	-4.56435	0.205085	-3.38738	1.43913	-1.84761	-0.959809	-0.602291	-1.43361	-1.14855	1.45691	0.724742	-0.855557	0.0634485	-1.35087	0.134347	-1.58246	0.318132	0.179049	0.164099	0.751259	0.858151	0.594589	-0.0643567	0.135412	0.705494	-0.0520853	-0.890888	1.02549	-1.33768	-0.439174	-0.984197	-0.123388	1.12726	2.7363	-0.65007	-0.171678	0.691652	0.918328	2.87118	3.93004	-0.686181	-0.293464	-0.249135	1.59648	-0.888432	-0.041807	0.599596	1.3764	0.0406747	-1.72217	0.412908	-0.173732	1.18208	-0.324476	0.729798	-1.6571	-0.823364	1.88243	-0.448302	0.289225	0.361339	-0.606515	-0.220661	0.268996	0.0150053	1.61034	0.00015466	0.800327	0.506326	-0.744488	-0.238489	-0.162435	-1.66343	1.84243	-1.26843	-2.22511	-0.153561	-0.694563	0.273628	-5.22692	-2.48281	-2.32388	-0.0788848	-0.182093	-0.262108	-2.91943	-1.69093	1.58969	0.0551714	-1.1374	1.38001	3.9784	3.19154	-0.689799	-1.76822	-7.42368	4.04889	2.70251	0.405458	-0.192587	-1.89759	0.01524	-1.03498	-0.588618	1.15042	-0.737343	-2.07113	-2.46225	-0.409808	-0.0477338	1.33612	0.840122	0.0274175	-0.708659	0.841734	-0.430821	-0.631005	0.881588	-0.497442	0.0492475	2.70403	-3.52253	0.133261	2.20538	3.11412	0.388477	-0.417805	-0.310001	-1.14061	-2.76992	-0.10664	0.152871	-0.0640855	-0.0693111	-1.61347	0.666595	1.29849	1.5927	0.476152	0.482637	-0.0989768	-1.58178	0.857693	-0.138282	-0.851451	-1.07031	0.993688	1.15791	3.53192	-0.95912	2.06772	-0.286511	0.682068	0.253254	-0.995017	4.48131	2.41977	0.906637	0.95914	-0.943666	-0.127089	-2.20352	0.333916	-0.209132	-1.23236	-0.714154	-0.675604	-0.120893	1.2861	-0.218658	1.25175	-1.32008	-0.0419117	-0.855073	0.109447	-0.993961	0.518425	0.979814	0.936007	0.0429801	-0.102493	2.0469	-3.22691	-0.855501	-0.09828	0.85793	0.410203	-0.0144194	0.235081	-1.31464	1.32261	0.287524	1.48626	0.158869	-0.666547	-0.140973	0.598345	-0.285614	-0.587281	-1.1826	-1.06672	0.698765	-0.92287	0.183426	-0.265723	-0.88489	-4.27353	-1.11701	1.0342	-0.88361	0.101129	-0.927022	1.54773	1.26426	-1.05207	-1.44339	1.1656	-0.0161645	-1.29885	0.669946	-0.349402	-0.470542	-0.482433	0.65337	-1.37272	0.65243	0.153961	1.3635	0.309946	0.624071	0.433746	-1.21405	-0.655436	1.09187	0.160729	-0.176844	-1.4826	0.184815	0.473025	1.04738	-0.420297	-0.514083	-1.20007	-3.64447	-0.357258	2.27397	1.91695	0.922509	-0.127849	-3.50041	0.776982	-0.0986213	1.3685	-1.52638	-1.94214	0.618501	3.53165	-0.637944	0.128397	-0.253408	-1.57483	-0.38602	1.6043	-0.533336	-0.625522	0.506711	-0.00555674	-0.0681716	-0.862753	0.572546	0.158027	5.16342	-0.065069	3.01204	-0.0362952	0.137049	-0.742403	-0.136596	-0.217415	-0.779728	-0.092209	2.26781	-0.512141	0.966058	-1.13194	1.62479	-2.67402	-2.35276	3.37406	3.36858	4.43661	0.134961	2.42391	-1.1752	-1.2508	0.0916859	0.151799	0.685468	-0.837083	1.10538	0.99437	-0.39772	-0.592556	-0.209604	-1.00172	-0.366345	1.10351	0.25518	-2.19606	2.59305	-2.7961	4.52305	1.46089	0.937884	-3.35136	-1.69922	-1.9277
1627561_at	30-Mar-16	Flybase	S.C2L001604	S.C2L001604 /FEA=fgenesh /SEG=chr2L:-11474047,11474548	S.C2L001604	Dm.8383	Dm.39337	March 2006 (FlyBase/BDGP 5.3)	chr2L:11485176-11485677 (-) // 100.0 //	---	---	---	---	---	---	H1UUQ7	---	---	---	---	---	---	---	---	This probe set was annotated using the Matching Probes based pipeline to a UniGene identifier using 1 transcripts. // false // Matching Probes // A	BT133142(11)	BT133142 // Drosophila melanogaster MIP34135 full insert cDNA. // gb // 11 // ---	FBtr0307103 // flybase // 14 // Negative Strand Matching Probes /// FBtr0307104 // flybase // 14 // Negative Strand Matching Probes /// FBtr0308135 // flybase // 14 // Negative Strand Matching Probes /// FBtr0308136 // flybase // 14 // Negative Strand Matching Probes /// GENSCAN00000032302 // ensembl // 11 // Negative Strand Matching Probes /// FBtr0307103 // ensembl // 14 // Negative Strand Matching Probes /// FBtr0308135 // ensembl // 14 // Negative Strand Matching Probes /// FBtr0308136 // ensembl // 14 // Negative Strand Matching Probes /// NM_001259057 // refseq // 14 // Negative Strand Matching Probes /// NM_001259059 // refseq // 14 // Negative Strand Matching Probes /// NM_001259056 // refseq // 14 // Negative Strand Matching Probes	1.73902	0.569886	0.59824	0.62087	-0.452427	-0.128989	-0.807576	-0.0634684	0.197749	0.0756007	0.178028	-0.0615533	0.377822	0.696787	-0.564887	-0.246057	0.342939	0.585025	0.16124	0.043406	-0.268441	-0.725819	-0.449873	-0.0162129	-0.0953138	-0.743593	0.446652	0.477129	0.172035	0.47622	-0.0606194	-0.104811	-0.0889569	-0.701883	0.850109	-0.393354	-0.332337	-0.492389	0.60426	0.454889	-0.622801	0.51825	-0.110709	0.168634	-0.414488	-1.58748	0.30112	0.67741	0.0146021	-0.867323	-0.630776	-0.00271164	-0.186761	-0.14309	-0.269248	-0.443727	0.57777	0.723572	0.137175	0.286785	-0.458041	-0.0477406	-0.280523	0.267114	0.358392	0.0647402	1.12726	1.69758	0.519249	0.0846952	-0.0934539	1.43217	0.50565	0.450507	-1.224	0.194133	-0.342525	-0.00918575	0.308654	0.162308	-0.114297	-0.164303	-0.452178	0.368405	0.535979	-2.68354	-0.0484714	-0.381617	1.32342	-0.0949026	-0.454663	-0.280078	-0.303765	-0.0713828	2.70415	0.407659	0.190275	0.115145	0.0337993	-0.603586	1.19738	0.85109	1.91375	0.757729	-0.427877	-0.00925857	0.282473	0.289456	-0.435094	-0.924464	0.889693	0.578447	0.261776	-0.507317	0.00320657	0.247261	0.234246	0.0138715	0.396673	0.617641	0.777994	1.12894	-0.260318	-0.328128	-0.450318	-0.533602	-0.0565066	-1.37803	0.250189	0.325302	-0.149394	-0.329375	-3.24203	-0.653188	-1.07144	-0.355404	-1.65822	-0.370316	-0.0512639	0.0409847	-0.726438	-0.230106	-0.27003	-1.31118	-0.167327	0.608644	-0.201292	0.277928	0.900756	0.880899	-0.438853	0.417015	1.52977	0.43571	0.181446	-0.749688	-0.450994	-0.649119	0.0499754	-0.951068	-0.400717	-0.437946	-0.0895039	-0.943508	-0.495837	-0.0644363	-0.0207594	-0.448461	0.502301	-0.0107642	0.325572	0.413247	-0.0723144	-0.648426	-0.511592	0.172293	-0.470524	0.0090422	0.774676	-0.425615	-0.0460007	0.483989	-0.177463	0.143915	0.30973	0.612288	1.07751	0.662851	-0.368397	-0.215041	-0.336676	-0.041555	0.682772	-1.18949	-0.180063	0.962801	0.0919664	3.2455	0.190092	0.0526827	-0.240654	-0.0189798	0.542408	0.524492	-1.34199	-0.0788423	0.418426	-0.573135	-0.955187	-0.0250181	0.926796	-1.94458	-0.553478	-0.653157	0.389434	0.35806	0.362411	-0.22148	0.521216	-1.42286	0.0374402	-0.181772	-0.31992	-0.0232433	-0.760763	-0.215311	0.420838	0.209083	0.754992	0.0348173	0.653529	-0.216735	-0.339318	-0.768854	0.264563	-0.0909718	-0.260528	0.28845	-0.115509	0.416075	0.774425	0.360626	0.975756	0.0401869	-0.682706	-0.667333	-0.565288	-0.986535	-0.229066	-0.875332	0.16576	-0.102847	0.644256	0.193796	-0.322062	0.257265	0.41234	-1.66546	-1.93792	-0.117048	0.986122	-0.741716	-0.453892	-0.278767	0.110333	0.655245	0.171158	-0.50244	-0.899102	-0.479358	-1.35342	-0.367199	0.889903	0.243221	0.935996	0.634348	0.231227	0.106785	-0.461163	1.95077	-0.415916	1.29771	-0.124016	-0.264964	-0.573088	-1.17257	1.48448	0.273218	-1.15462	-0.171368	-0.41242	-0.523999	-0.655894	-0.140312	0.678	-0.806744	0.74657	1.88855	-0.455156	0.0469684	0.687849	0.0898034	-0.152863	0.386759	-1.05366	-0.224477	0.567619	-0.306922	0.7259	-0.465956	-0.381984	-0.559366	-0.624782	0.0759968	-0.218669	-1.74274	-0.232959	-0.435764	0.208286	-0.120021	0.0741494	0.169937	0.239868	-0.139872	-0.348155	0.290357	0.678814	0.370511	0.274147	0.0201393	0.252781	-0.329673	-1.38855	-0.00491145	0.300442	-0.0448959	-0.290924	1.25951	-0.168599	0.0620998	0.416386	0.401817	-0.334723	-0.133378	-0.10128	0.206175	0.126226	1.13514	-0.0622731	-0.164119	0.716766	1.34114	0.528292	-0.0694313	2.63413	-0.125365	-0.360479	0.153736	-0.394957	1.07846	0.312554	-0.0468869	-0.439726	-0.105017	-0.218482	-0.303662	1.28494	-0.730714	0.583398	0.0317627	-0.905627	0.307251	-0.431735	0.454008	-0.0503431	0.42129	-2.51578	-2.10293	1.12298	-0.214771	-0.0643961	-0.944436	-1.19308	-0.527778	-0.249732	0.227449	0.0935225	0.174181	-0.473347	0.71095	2.83381	0.541812	-0.308028	-0.934392	-0.380271	-0.155131	-2.71762	0.841032	0.0932491	-0.180162	-0.249187	0.181057	0.0140424	0.591482	0.549156	-0.34618	-0.977718	0.19654	-0.925603	0.0667452	-0.235799	-0.229067	0.0701508	-0.948469	0.262927	0.284397	-0.467612	0.0112701	0.869173	-0.501727	0.359799	-0.984228	0.0337735	-1.11233	1.78438
1625306_at	30-Mar-16	Flybase	CG17388-RA	CG17388-RA /FEA=BDGP /GEN=CG17388 /DB_XREF=CG17388 FBgn0033937 /SEG=chr2R:+9505964,9506757 /MAP=51A2-51A2 /LEN=438 /DEF=(CG17388 gene symbol:CG17388 FLAGGED_PROBLEMATIC FBgn0033937 )	CG17388-RA	Dm.13215	Dm.5122	March 2006 (FlyBase/BDGP 5.3)	chr2R:10329743-10330536 (+) // 100.0 //	O/E-associated zinc finger protein	Oaz	chr51A4-51A4	full length	FBgn0261613	36609	A1Z9R4 /// A0A0B4JD76	---	NP_001097315 /// NP_001188929	NM_001103845 /// NM_001202000	FBgn0261613	0006351 // transcription, DNA-templated // inferred from electronic annotation /// 0006355 // regulation of transcription, DNA-templated // inferred from electronic annotation /// 0007275 // multicellular organismal development // inferred from electronic annotation /// 0035277 // spiracle morphogenesis, open tracheal system // inferred from mutant phenotype /// 0045892 // negative regulation of transcription, DNA-templated // inferred from sequence or structural similarity /// 0045893 // positive regulation of transcription, DNA-templated // inferred from sequence or structural similarity	0005634 // nucleus // inferred from sequence or structural similarity	0003676 // nucleic acid binding // inferred from electronic annotation /// 0003677 // DNA binding // inferred from electronic annotation /// 0046872 // metal ion binding // inferred from electronic annotation	---	This probe set was annotated using the Matching Probes based pipeline to a Entrez Gene identifier using 2 transcripts. // false // Matching Probes // A	FBtr0302927,NM_001202000(10)	FBtr0302927 // type=mRNA; loc=2R:join(10323404..10323665,10329763..10330098,10336908..10337036,10347549..10347976,10349469..10349611,10349688..10353386); ID=FBtr0302927; name=Oaz-RC; dbxref=FlyBase:FBtr0302927,FlyBase_Annotation_IDs:CG42702-RC,REFSEQ:NM_001202000; score=15; score_text=Strongly Supported; MD5=c0979d8630f223182964cb7a76078f97; length=4997; parent=FBgn0261613; release=r5.46; species=Dmel; // flybase // 10 // --- /// FBtr0302927 // cdna:known chromosome:BDGP6:2R:14435899:14465881:1 gene:FBgn0261613 transcript:FBtr0302927 description: O/E-associated zinc finger protein // ensembl // 10 // --- /// GENSCAN00000025936 // cdna:novel chromosome:BDGP6:2R:14442239:14450056:1 transcript:GENSCAN00000025936 description: // ensembl // 11 // --- /// NM_001202000 // Drosophila melanogaster O/E-associated zinc finger protein (Oaz), transcript variant C, mRNA. // refseq // 10 // --- /// SNAP00000017548 // cdna:novel chromosome:BDGP6:2R:14442239:14443031:1 transcript:SNAP00000017548 description: // ensembl // 14 // ---	---	-0.277438	0.033201	0.104046	-0.75662	0.229033	0.177874	0.243555	-0.793686	-0.0386444	-0.258468	-0.0680004	-1.70047	0.51008	0.0578238	-0.840262	-0.292761	0.132736	0.416196	-0.0739475	-0.392436	-0.460868	0.427561	-0.0816816	-0.149351	0.560732	0.246392	0.547246	0.205686	1.3655	-0.150388	-0.114732	0.217832	0.219437	-0.0794606	0.536137	0.870563	-0.0963275	-0.314584	0.184173	-0.232442	0.408254	0.400736	0.0325538	0.0233734	-0.414593	-0.261427	-0.77606	-2.99047	0.342181	0.197082	0.51183	0.13682	0.187344	0.0885156	0.146343	0.379876	0.0871361	0.754349	0.482382	-0.152566	0.118234	-0.101933	-0.184516	-0.0563115	-0.523312	-0.663768	0.0788645	-0.427716	0.0514536	-0.264633	-0.408231	0.0634196	0.253094	0.531325	0.031702	0.09598	-0.103193	0.219949	0.184953	-0.362833	0.253888	-0.704219	0.359554	0.0446411	-0.306816	-0.847187	0.27741	0.456495	-0.375689	0.243761	0.0511168	0.033942	-1.00624	-0.565444	0.117831	-0.141876	0.578211	-0.352444	0.0857078	0.79915	0.400423	0.144767	-0.279141	-0.0179026	-1.0614	-0.193968	0.429634	0.810964	-0.0305795	0.823279	0.331144	0.101964	-0.58682	0.17326	-0.477369	-0.848023	-0.0541123	-0.322365	-0.306223	-0.329963	0.118488	0.208813	-0.202981	-0.378743	0.23669	-0.518238	0.148388	0.424994	0.283735	-0.287187	0.0698121	0.0867287	-0.0738172	0.042948	-0.299018	0.169245	-1.3197	0.0260752	0.344527	0.377008	0.417069	-0.0216977	-0.628411	-0.443694	-0.158333	0.146126	-0.156794	-0.108578	0.0175444	0.0414857	0.183339	0.13747	0.550268	0.1037	0.36529	0.213756	0.0877796	-0.270723	0.197603	-0.623432	0.0490156	-0.764159	-0.272562	0.278185	-0.501548	0.709482	-0.339476	0.0713312	-0.0860046	-0.015586	-0.433794	0.119668	0.400629	0.359036	0.075993	-0.275651	-0.0301173	-0.422704	-0.334585	0.173666	0.194547	-0.319839	-0.321502	-0.581098	0.220623	-0.669466	-0.464316	0.538786	-0.125175	-0.248209	-0.158873	0.335645	-0.139369	0.233226	-0.0756421	-1.11281	-0.839393	0.0967115	-0.675783	-0.177266	-0.150153	0.427297	-0.396684	-0.534705	-0.0276969	0.184879	0.0207747	0.537913	-0.376934	0.355973	0.17564	0.53245	-0.188976	-0.284464	-0.159364	-0.170598	0.365499	-0.247869	-0.713712	0.0100523	1.15824	0.644016	0.327563	0.438309	0.0392735	-0.0837079	-0.155571	-0.0277297	0.306403	0.350209	-0.228692	0.406347	-0.348325	-0.0884458	0.0375121	0.0232685	-0.234279	-0.234068	-0.251809	0.21836	0.435005	0.0794198	0.477993	0.48452	0.877945	-0.36014	-0.100084	-0.809162	0.151197	-0.825867	0.381229	0.197725	0.0795759	-0.0978231	-0.294583	-0.231401	-0.84921	0.174969	-0.469883	-0.392617	0.0096899	0.396188	-0.150982	0.196978	-0.376294	-0.150063	-0.0048617	0.715696	-0.713523	0.0761093	-0.143606	-0.557585	-0.0659289	0.00689828	0.0322248	0.731429	-0.893621	0.213456	-0.479568	0.251643	-0.221803	0.389742	-0.238164	0.48667	-0.165879	0.393103	-0.594837	0.138944	-0.807473	-0.0565015	-0.0537961	0.223618	-0.202811	-0.14196	0.00771113	0.139281	-0.362331	0.149528	-0.125605	-0.885534	0.0863584	0.0585275	-0.0374029	-0.467047	-0.603535	-0.294107	-0.0662439	-0.00313568	0.0288576	0.403075	-0.000343291	0.0113718	-0.24536	0.518609	-0.146307	-0.165101	0.0674334	-0.130631	0.208201	-0.574472	0.350778	0.195582	-0.279768	0.12861	-0.114941	0.11221	0.726055	-0.11584	1.07714	0.117036	0.010411	0.352536	-0.119354	-0.0162012	-0.185209	-0.535831	0.243966	-0.126307	-0.0269508	-0.0474867	-0.372295	0.0484786	0.0276813	0.401426	0.0503242	0.0687158	0.652922	-0.710476	-0.180711	-0.349944	0.395436	0.298748	0.00514875	-0.137414	0.0922795	0.285503	0.0541935	0.877599	0.175861	0.190153	-0.225321	0.121301	0.196918	0.319043	0.425366	0.566924	-0.0444313	-1.35819	0.733159	0.705584	0.00666121	0.305455	-0.263898	-0.350326	0.31473	-0.0803362	0.143886	-1.06661	0.429798	0.549783	0.120399	-0.168826	-0.21702	-0.522449	-0.0706034	0.25522	-0.120224	0.136789	-0.014417	0.12467	-0.210695	-0.2051	-0.337881	0.657216	0.160837	0.00295195	0.642167	-0.676864	-0.00374558	-0.727739	-0.375027	0.0600884	0.0122772	-0.0931118	-0.305088	0.309265	0.156014	-0.110275	-0.191127	-0.0172182	-0.159174	0.760717	-0.899254	0.176807	-0.322041	-0.418169	0.0391589	-0.256812	-0.249548	0.221838	-0.281179	0.548787	-0.683444	0.0882954	-0.613922
1626453_x_at	30-Mar-16	Flybase	Transposon.87	NO_REP_ID /FEA=transposon /LEN=3856 /DESC=gb|-|G4 G4_DM 3856bp	Transposon.87	---	---	March 2006 (FlyBase/BDGP 5.3)	chr3RHet:1854249-1857811 (+) // 86.07 //	---	---	---	---	---	---	---	---	---	---	---	---	---	---	---	This probe set was annotated using the Design Representative Id based pipeline to a Flybase identifier using 1 transcripts. // false // Design Representative Id // R	Transposon.87	Transposon.87 // --- // fb // --- // ---	---	-1.3585	0.590955	-1.221	0.87443	0.50264	1.98591	-0.0374343	0.817781	1.9481	0.602916	0.397573	-0.858538	-2.51592	-0.117877	1.54467	-0.47684	-2.21985	-1.97848	-0.346466	-0.273449	4.41834	2.64513	-0.380779	0.480034	-0.094598	-3.94966	1.88152	-1.56744	1.91146	0.441391	0.383537	1.2814	0.597905	-0.513279	-0.0794782	-0.242529	0.600464	0.422025	-0.417483	-0.512009	0.79099	0.462604	-0.064982	0.150339	-0.414624	-0.343072	-1.18295	-0.265386	-0.386739	0.485616	-0.292635	1.29046	-0.965946	0.0923205	-0.509217	-0.578315	-0.326752	0.0366491	-5.34809	0.69296	-1.67104	0.098628	-0.358291	0.154575	-0.117148	-1.24092	0.445243	0.321794	0.427461	0.397351	0.216045	0.900416	0.470606	-2.7863	-1.60782	-0.537328	-0.656829	-1.74882	-0.203528	0.347443	-0.171143	-1.39409	-0.801347	-0.0418958	-0.396594	-2.92086	-0.389862	-0.121634	-2.01003	-1.47473	-0.418165	-0.378386	-1.21793	-0.690264	-0.118448	-0.45366	-0.940247	1.59092	1.18563	0.648113	0.776038	-0.0855423	-0.872792	0.534467	0.350298	0.329939	1.33897	-0.726113	1.07893	-0.882306	-0.75719	0.503333	-1.29695	0.379792	-0.912952	-0.873602	-0.247459	0.413274	-0.369124	-0.419139	0.157801	-1.06733	0.46176	-1.07603	-0.138937	-0.857407	-0.853041	-2.05366	-1.25439	-0.31659	-0.293451	1.53719	1.11967	0.697612	1.58946	-0.221517	1.9171	0.631901	-0.319055	0.534522	-0.495634	-0.292306	-2.34304	0.145324	-0.840093	0.0558208	0.908666	0.209035	-1.66367	0.54524	-0.114785	0.70278	0.370383	-0.462991	0.105394	-0.331004	-0.191276	0.840683	0.338588	1.65909	3.72814	1.04445	-0.662002	-0.127258	-0.917142	0.216007	1.39991	0.489768	0.60684	-0.0366441	0.658006	0.805944	0.116735	-0.261849	-2.34788	0.304217	1.14505	1.17374	0.846934	0.0980748	0.413474	-1.02626	-0.384164	-0.788073	-0.219103	-0.0773664	-0.947739	3.50081	-0.751771	-0.387845	-0.652282	0.302298	-0.960839	-0.263883	-0.990728	-0.89915	1.34133	0.527708	-0.227148	0.0480694	0.284952	0.33134	0.195559	-1.70159	-0.803679	-0.510769	-0.285444	-0.112449	-0.375917	-0.209563	0.28555	0.0295178	-2.86443	-0.229278	0.794856	1.25132	2.54897	0.0496745	1.86596	-1.73149	0.369247	0.0621827	-0.588993	0.895486	-1.16332	-2.60794	-0.429843	0.225038	-0.0902563	-0.159725	0.686469	-1.52635	-0.351251	-0.759475	-0.674911	1.11097	1.15224	-0.457479	0.931713	-1.34355	0.128655	-0.473562	-2.19969	0.851362	-0.301658	0.201744	0.41904	-0.370575	0.0751822	0.566751	-1.30101	0.53629	-0.21651	0.235352	1.71035	-0.223329	2.73663	-0.299139	-1.29101	1.59558	0.29194	-0.318565	-0.414553	0.128122	-1.03408	0.612509	-0.403776	0.0148552	-0.0778285	-0.807851	0.22128	-0.257982	0.47276	0.383192	1.53879	0.444977	1.35061	1.44019	-2.53095	0.911457	-2.32764	1.06357	-0.152819	-0.75768	0.215843	-0.41476	1.93555	0.410939	2.13979	1.17405	-0.55421	-0.43292	-0.288055	-0.419967	0.844939	-0.321365	0.998962	0.164768	-0.126162	-0.852615	-0.164621	-0.0158668	0.842819	-0.719067	4.99795	0.0456558	-0.231556	-0.432585	0.962431	-1.65899	0.916559	-0.0653793	0.917482	-0.180212	-0.445037	0.58949	-0.0823739	-0.605369	1.24341	0.49707	-0.846246	0.919278	0.233509	-0.673182	-0.0487283	0.990885	-0.567401	1.49972	-0.08496	-0.125241	0.456724	0.986482	-0.413317	0.499566	0.117286	-0.279398	0.606995	1.74133	-3.15538	-0.889783	-2.03039	1.9561	0.784609	-0.466697	0.703926	-0.72059	0.336672	-0.0187844	0.22026	-0.76013	0.788014	-0.720612	1.1771	0.850323	-0.721036	1.74256	0.92808	0.0169237	1.74729	-1.212	1.10553	0.0203462	-0.25338	-0.161577	3.08207	0.490045	0.529079	-0.780212	0.066475	-0.859824	-0.655657	1.73979	-0.791166	-1.49656	0.787674	0.181018	-1.08361	-1.75168	0.193651	-1.8621	-0.00384487	-0.362864	-0.283017	-0.66728	-0.263574	-0.510658	-0.608484	0.109842	0.772006	-0.435194	1.68438	0.151161	0.609419	-1.04383	0.319114	0.842792	0.310719	-0.3231	0.164468	0.397489	-0.25951	0.853374	-0.19386	6.79975	1.32196	-1.16484	-1.91017	0.488492	-0.170727	0.783054	0.33283	-1.88465	0.266241	-0.125998	-0.0422652	0.288593	0.00850673	-0.0312985	2.33187	0.742755	-0.173906	0.208829	0.246091	0.433021	-0.748588
1624381_at	30-Mar-16	Flybase	CG17658-RA	CG17658-RA /FEA=BDGP /GEN=CG17658 /DB_XREF=CG17658 FBgn0034924 /SEG=chr2R:+18938645,18940571 /MAP=60A9-60A9 /LEN=1866 /DEF=(CG17658 gene symbol:CG17658 FBgn0034924 )	CG17658-RA	Dm.15962	Dm.2256	March 2006 (FlyBase/BDGP 5.3)	chr2R:19782600-19784526 (+) // 100.0 //	CG17658 gene product from transcript CG17658-RA	CG17658	chr60A9-60A9	full length	FBgn0034924	37793	Q9W1H2 /// Q8SYY5	---	NP_611845	NM_138001	FBgn0034924	---	---	---	IPR002893 // Zinc finger, MYND-type // 0.0 /// IPR002893 // Zinc finger, MYND-type // 0.0	This probe set was annotated using the Matching Probes based pipeline to a Entrez Gene identifier using 2 transcripts. // false // Matching Probes // A	FBtr0072133,NM_138001(14)	AY071240 // Drosophila melanogaster RE27943 full length cDNA. // gb // 13 // --- /// FBtr0072133 // type=mRNA; loc=2R:join(19782601..19782707,19782768..19784520); ID=FBtr0072133; name=CG17658-RA; dbxref=FlyBase:FBtr0072133,FlyBase_Annotation_IDs:CG17658-RA,REFSEQ:NM_138001,REFSEQ:NM_138001; score=15; score_text=Strongly Supported; MD5=b5db0829651b3f340639aaffeb4a86a7; length=1860; parent=FBgn0034924; release=r5.46; species=Dmel; // flybase // 14 // --- /// FBtr0072133 // cdna:known chromosome:BDGP6:2R:23895063:23896997:1 gene:FBgn0034924 transcript:FBtr0072133 // ensembl // 14 // --- /// GENSCAN00000032052 // cdna:novel chromosome:BDGP6:2R:23895263:23896699:1 transcript:GENSCAN00000032052 description: // ensembl // 10 // --- /// NM_138001 // Drosophila melanogaster CG17658 (CG17658), mRNA. // refseq // 14 // ---	---	0.568433	-0.336981	0.140032	0.128305	0.403631	-0.153331	-0.770282	0.99944	1.64035	0.0123478	-0.3514	-0.00078862	0.574909	0.87641	-0.0828829	1.88447	-0.393388	-0.518106	-0.386822	-0.52941	-0.0125393	1.65449	-0.0178538	-1.13027	-1.5198	0.155934	-0.816457	-0.364439	-0.841158	-0.655349	0.228091	0.598373	-0.418412	0.163707	0.378505	0.630365	-0.335906	0.48074	-0.521059	-0.133084	1.54939	-0.0291046	0.0327948	-0.977679	-0.41476	3.36649	-0.331383	0.911188	-0.666437	0.0972774	0.363352	0.746362	-0.78913	2.59823	0.608799	0.128197	0.802279	-0.0272492	-0.915441	1.04575	1.37651	-1.47878	0.25401	-1.07095	-0.662125	-0.0993383	-0.351561	-0.809511	0.411332	-0.133099	-0.747801	-0.241082	-2.05253	-0.417889	0.0115857	-4.47139	-1.65342	0.913727	-0.00595305	0.293771	0.512514	-0.139151	1.56623	0.593173	1.81298	-1.1065	0.83518	-0.584325	-0.439102	-1.33455	-1.07297	0.610544	0.268714	0.0344119	0.10761	-0.473336	1.30657	-0.773619	-0.334897	-1.32813	-0.878262	0.121407	-0.2094	-1.20565	-0.151405	-1.1227	-0.347984	-0.116408	0.301757	0.369199	0.279865	-1.28655	0.866988	-0.0876596	0.408442	0.148813	-0.56626	0.729547	1.39718	-1.3282	2.7239	-0.56973	1.16629	0.325752	0.0207286	-0.437752	0.655566	1.71978	1.43519	0.415367	-0.165708	0.192566	-0.1605	0.817568	-0.401465	0.475559	-0.275724	0.389802	-0.587234	-0.661301	-0.901657	0.228219	0.624321	0.136799	-1.30745	-0.0155718	1.00308	0.0328605	0.51142	1.20051	0.322589	-0.259715	1.36284	-0.176804	-2.58062	0.380741	-0.822821	0.042555	-0.445572	-1.49304	-0.281733	-0.536107	-0.17997	-0.730343	-0.217516	-0.30862	-1.4678	0.321542	-0.385756	0.300044	0.29677	0.894829	-0.296184	0.176987	1.38176	-0.484671	0.182573	-0.727014	-0.872727	-0.192349	-0.122082	-1.51943	1.35783	-1.38287	-0.32069	-0.0492696	2.72865	0.307458	0.339826	0.358122	0.537338	-1.4325	-0.585241	0.62559	0.169362	-0.506984	0.734642	-1.50078	2.48128	1.00827	0.541145	-1.0317	1.50947	-0.0546177	0.0322071	0.132051	0.374337	0.151071	-0.779191	-0.130028	-0.241134	0.822007	0.843934	1.61493	-0.0513581	-0.871187	-0.238639	0.806231	-0.981138	0.4071	-1.34846	-0.184909	1.35598	0.0636536	0.29088	0.696909	0.493793	0.313299	-2.03794	1.33635	0.401335	0.0619684	0.0706692	0.588336	0.162939	1.33357	0.300467	0.0775224	0.996211	-1.91348	0.485615	0.0762458	3.02626	-0.320218	0.291657	1.23586	-1.07993	-0.610468	-0.661901	0.576168	1.08868	-0.769363	-0.146424	-0.622401	-0.183033	1.07133	-1.39382	-0.320086	1.68959	0.0458718	-2.22723	0.51255	-2.52384	-0.494238	-0.12715	-0.597347	-0.518319	0.479025	-0.171859	-0.221848	1.12636	0.461392	-0.754242	-0.450596	0.100134	1.27707	1.57424	1.26718	-1.17267	-0.0697693	0.400039	-0.103446	0.226815	0.453869	0.45344	-0.781683	-1.67947	-0.81066	-1.1623	-1.85738	-0.3599	1.3562	0.0772142	-0.343111	-0.674053	-0.732498	-1.15559	-0.161641	0.0294758	-0.0830882	-0.666514	-0.244997	-1.41939	0.963418	-0.643681	-0.0317275	-1.30755	0.90831	-0.115883	0.395123	-0.743891	-1.04421	1.3221	1.09779	0.502549	-0.571819	-0.609822	-0.737224	0.308529	0.442137	-0.371364	0.572619	0.923934	0.210055	-0.906865	-0.338352	-0.997365	0.0499769	-0.438375	0.0570797	-0.522082	0.916474	6.07888	0.144338	0.176695	-0.197909	0.803681	0.836343	-0.14267	-0.190269	-0.037572	-0.313798	0.465238	-1.20348	-0.262517	0.0922925	0.3243	1.22461	0.0646553	-0.0637155	-0.235512	0.481538	-0.440562	-0.931266	-0.0280949	-0.451334	0.108819	-0.40677	0.256568	0.806259	1.87636	0.227786	0.120438	1.09124	0.750813	0.814887	0.514317	1.54585	0.69965	0.0882791	0.352322	0.458542	-0.544408	0.67347	-0.227827	0.439703	0.0291734	0.657824	0.737742	-0.942006	-0.0519076	2.02228	0.472349	0.123859	-0.694173	-1.32218	-0.6989	-0.70673	-0.139616	-0.443874	0.667379	-0.518367	-0.906473	1.01781	-0.55471	-1.53934	-0.615183	0.548318	0.0978234	2.0697	-0.104759	-0.503885	-0.304285	-0.416331	-1.113	0.727318	0.916784	-1.91886	0.167689	-1.00891	-0.130309	0.446041	0.18468	-0.343192	0.26415	0.39062	0.54251	0.378748	-1.30874	-0.241167	0.221247	-1.99888	0.482085	-0.816563	1.00189
1635437_at	30-Mar-16	Flybase	CG11920-RA	CG11920-RA /FEA=BDGP /GEN=CG11920 /DB_XREF=CG11920 FBgn0039274 /SEG=chr3R:+20891260,20892761 /MAP=96B20-96B20 /LEN=1007 /DEF=(CG11920 gene symbol:CG11920 FBgn0039274 (GO:0030532 small nuclear ribonucleoprotein complex))	CG11920-RA	Dm.39185	Dm.1328	March 2006 (FlyBase/BDGP 5.3)	chr3R:20900603-20902104 (+) // 100.0 //	CG11920 gene product from transcript CG11920-RA	CG11920	chr96B20-96B20	full length	FBgn0039274	43009	Q9VBY2 /// Q95SD3	---	NP_651335	NM_143078	FBgn0039274	0006364 // rRNA processing // --- /// 0009267 // cellular response to starvation // inferred from expression pattern	0005654 // nucleoplasm // inferred from direct assay /// 0005730 // nucleolus // inferred from direct assay /// 0030532 // small nuclear ribonucleoprotein complex // inferred from sequence or structural similarity /// 0032040 // small-subunit processome // --- /// 0034457 // Mpp10 complex // ---	0030515 // snoRNA binding // --- /// 0042134 // rRNA primary transcript binding // ---	---	This probe set was annotated using the Matching Probes based pipeline to a Entrez Gene identifier using 2 transcripts. // false // Matching Probes // A	FBtr0084769,NM_143078(14)	AY060848 // Drosophila melanogaster GM02712 full length cDNA. // gb // 14 // --- /// FBtr0084769 // type=mRNA; loc=3R:join(20900604..20900845,20901340..20902104); ID=FBtr0084769; name=CG11920-RA; dbxref=FlyBase:FBtr0084769,FlyBase_Annotation_IDs:CG11920-RA,REFSEQ:NM_143078; score=15; score_text=Strongly Supported; MD5=8792ae059a816c045e23539f3cd982a6; length=1007; parent=FBgn0039274; release=r5.46; species=Dmel; // flybase // 14 // --- /// FBtr0084769 // cdna:known chromosome:BDGP6:3R:25074877:25076382:1 gene:FBgn0039274 transcript:FBtr0084769 // ensembl // 14 // --- /// GENSCAN00000027374 // cdna:novel chromosome:BDGP6:3R:25074937:25076327:1 transcript:GENSCAN00000027374 description: // ensembl // 14 // --- /// NM_143078 // Drosophila melanogaster CG11920 (CG11920), mRNA. // refseq // 14 // --- /// SNAP00000019722 // cdna:novel chromosome:BDGP6:3R:25074937:25076327:1 transcript:SNAP00000019722 description: // ensembl // 14 // ---	---	0.0748213	0.356676	0.440876	0.129736	-0.344729	-0.404093	-0.239417	-0.434634	0.0955007	0.735766	-0.25706	-0.289397	0.553418	-0.485601	0.989768	0.467855	0.294297	0.224587	1.17712	0.393645	-0.703726	0.600432	-0.770065	0.468382	-0.328157	-0.204966	0.414434	1.93243	-0.142731	-0.233083	-0.059335	0.790092	-0.320995	0.281161	-0.00889734	-0.368177	-0.647859	-0.403803	-0.965049	-0.646803	1.68425	-0.362814	-0.430824	-0.28464	-0.415175	0.957566	0.151155	-1.0125	-0.00989644	0.260253	0.51089	-0.428387	-0.374584	0.290884	0.521748	-0.394594	0.328402	0.802572	-0.123789	0.556623	-0.0492387	-1.40941	0.16928	7.08119	0.0507589	-0.346838	0.688961	-0.344105	0.376442	-0.499745	0.323268	0.934098	0.298872	0.95631	0.286549	0.818696	0.0455665	-0.416942	-0.349818	0.000439332	-0.56051	-1.0841	-0.322097	-0.512989	-1.42484	1.35623	-1.04112	0.295937	0.176202	-0.531374	-0.326586	0.160243	0.398408	0.688698	0.669894	0.282404	-0.30616	-0.00822226	-0.74946	0.861315	-0.123884	0.783671	-0.429753	-0.566376	0.230857	0.432407	-0.283612	0.210849	-0.0376428	-0.54463	1.19267	-0.6924	-0.534084	-0.557385	0.176483	0.131554	0.144492	-0.131388	-0.0821257	-0.237557	2.4837	-0.44163	0.98242	-0.24234	0.502921	-0.726037	1.67058	0.13764	-0.297201	-0.830683	0.186237	0.329207	0.148751	0.361972	-0.583579	0.191847	-0.820769	0.0208477	0.0937705	0.272147	-0.73479	-0.538584	0.406285	-2.2334	-1.27698	0.195054	-0.13333	0.171276	-0.904369	-0.270796	-0.179137	-0.122816	-0.274968	0.778743	1.27019	0.48654	0.431972	0.406212	0.172198	0.436089	1.33843	-0.470094	0.069827	0.229072	-4.45519	0.375728	-0.156678	0.493546	-0.609002	0.442918	-0.726898	-0.359196	0.0414915	0.075093	-0.620643	0.599442	1.41968	0.689055	0.116971	0.0236804	0.578714	0.830269	-0.0258674	0.685898	0.98121	0.72501	-0.704711	-0.0373668	-0.95611	0.739285	-0.483106	0.442743	1.13644	-0.322948	-0.293851	-0.129152	-0.309577	-0.555124	-0.0432196	-0.617537	-0.107464	0.897004	-0.318641	0.278743	0.904767	0.055647	0.347647	0.230985	0.662958	0.2205	-0.618118	-0.140363	0.439656	-1.53501	-0.31622	-0.145011	-0.438189	-0.781346	0.0670594	0.34604	-0.797481	0.0875268	-0.123669	0.0962353	1.18287	-0.0611305	-0.241744	-0.515637	0.269681	-0.573916	-0.783362	0.334414	0.210866	-0.304267	0.751724	0.739368	-0.244921	0.69438	0.490363	-0.600341	-0.0225577	0.319691	0.494436	-0.0779631	-0.482951	-0.125672	0.243396	0.554209	0.21651	0.362881	-0.322066	-0.0965558	-0.373405	-0.388586	0.0165864	2.43808	0.248059	0.101554	0.73201	0.106394	-2.14809	0.343547	0.491589	0.45	0.0953801	-1.16466	0.0288686	-0.83697	0.0192842	1.50198	0.288057	0.163051	0.0786105	-0.136762	0.693339	0.614803	0.73698	0.113615	-0.648041	-0.197095	-0.338069	-0.78401	-0.759225	-0.903107	-0.00144813	0.481779	1.18164	-0.0716975	0.512313	-0.159992	-0.502747	-0.177841	0.617259	0.627059	-0.486319	0.499806	0.387101	0.185787	0.635512	0.220114	-0.630773	0.0894041	0.144567	0.113975	0.589046	0.344712	0.729446	0.212512	-1.09911	0.734499	1.14203	0.0590919	0.00391106	0.583922	0.295875	0.350867	-0.66117	-0.648917	-1.42337	-0.0130084	-0.0954756	-0.296451	-0.306957	-0.608512	0.700279	-0.737933	0.105962	0.244145	0.250631	-0.143335	-0.366642	-0.114272	-0.216151	-0.112627	0.408714	0.416525	-0.0347638	0.335016	0.00222612	-0.337847	-0.0638847	-0.358279	0.663153	-0.196127	-0.853955	0.929264	-1.05199	0.116149	-0.234758	0.0226099	0.0200084	0.969181	-0.11322	0.393773	0.00235138	-0.469175	2.47872	2.25841	-0.0665934	0.392808	-0.348434	0.0601837	0.1002	0.134195	-0.322284	-0.597371	-0.150628	-1.12011	-0.120018	-0.595531	0.932583	-0.710361	0.0898128	-0.350878	-0.282033	0.142425	0.326241	-0.00123235	0.628553	-0.503042	-0.11985	0.178346	0.769332	-0.556682	-0.110116	-0.087724	0.0216611	3.99951	-0.121189	0.422941	0.097081	0.0833902	-1.35622	0.690762	-0.658857	-0.445692	-0.401691	0.864852	-0.196436	-0.864335	1.42223	-0.716093	-0.42481	-0.342592	-0.0995366	-0.200607	0.0935168	0.275774	-0.28634	0.102314	0.396325	0.201604	-0.243426	-1.60668	-0.180114	-0.233432	1.82934	-0.265853	1.05724	-1.2258	-0.424794	0.5221	0.654576	-0.355484	-0.228893
1625849_at	30-Mar-16	Flybase	CG1591-RA	CG1591-RA /FEA=BDGP /GEN=REG /DB_XREF=CG1591 FBgn0029133 /SEG=chrX:+12942991,12944640 /MAP=11E3-11E3 /LEN=1381 /DEF=(CG1591 gene symbol:REG FBgn0029133 (GO:0005634 nucleus) (GO:0005837 26S proteasome) (GO:0005730 nucleolus))	CG1591-RA	Dm.51936	Dm.2002	March 2006 (FlyBase/BDGP 5.3)	chrX:13106365-13108014 (+) // 100.0 //	CG1591 gene product from transcript CG1591-RB	REG	chr11E3-11E3	full length	FBgn0029133	32274	Q9V3P3	---	NP_001259502 /// NP_572866	NM_001272573 /// NM_132638	FBgn0029133	0000398 // mRNA splicing, via spliceosome // inferred by curator /// 0010950 // positive regulation of endopeptidase activity // --- /// 0010951 // negative regulation of endopeptidase activity // inferred from direct assay /// 0061136 // regulation of proteasomal protein catabolic process // inferred from direct assay /// 2000045 // regulation of G1/S transition of mitotic cell cycle // inferred from mutant phenotype	0000502 // proteasome complex // --- /// 0000502 // proteasome complex // inferred from electronic annotation /// 0005634 // nucleus // inferred from direct assay /// 0005654 // nucleoplasm // --- /// 0005703 // polytene chromosome puff // inferred from direct assay /// 0005705 // polytene chromosome interband // inferred from direct assay /// 0005730 // nucleolus // inferred from direct assay /// 0005737 // cytoplasm // inferred from direct assay /// 0008537 // proteasome activator complex // inferred from electronic annotation /// 0071011 // precatalytic spliceosome // inferred from direct assay /// 0071013 // catalytic step 2 spliceosome // inferred from direct assay	0004866 // endopeptidase inhibitor activity // inferred from direct assay /// 0061133 // endopeptidase activator activity // inferred from direct assay	---	This probe set was annotated using the Matching Probes based pipeline to a Entrez Gene identifier using 5 transcripts. // false // Matching Probes // A	AY069688(14),FBtr0073730,FBtr0310646,NM_001272573(14),NM_132638(14)	AY069688 // Drosophila melanogaster LD45860 full length cDNA. // gb // 14 // --- /// FBtr0073730 // type=mRNA; loc=X:join(13106366..13106425,13106497..13106991,13107189..13108008); ID=FBtr0073730; name=REG-RA; dbxref=FlyBase:FBtr0073730,FlyBase_Annotation_IDs:CG1591-RA,REFSEQ:NM_132638; score=15; score_text=Strongly Supported; MD5=f612b43fe47c3da4d64fcf9bdbea56f3; length=1375; parent=FBgn0029133; release=r5.46; species=Dmel; // flybase // 14 // --- /// FBtr0073730 // cdna:known chromosome:BDGP6:X:13212338:13213975:1 gene:FBgn0029133 transcript:FBtr0073730 description: REG // ensembl // 14 // --- /// FBtr0310646 // type=mRNA; loc=X:join(13106366..13106425,13106483..13106991,13107189..13108008); ID=FBtr0310646; name=REG-RB; dbxref=FlyBase:FBtr0310646,FlyBase_Annotation_IDs:CG1591-RB; score=7; score_text=Moderately Supported; MD5=b59503730a0599117057f001fd23d036; length=1389; parent=FBgn0029133; release=r5.46; species=Dmel; // flybase // 14 // --- /// FBtr0310646 // cdna:known chromosome:BDGP6:X:13212325:13214408:1 gene:FBgn0029133 transcript:FBtr0310646 description: REG // ensembl // 14 // --- /// NM_001272573 // Drosophila melanogaster REG, transcript variant B (REG), mRNA. // refseq // 14 // --- /// NM_132638 // Drosophila melanogaster REG, transcript variant A (REG), mRNA. // refseq // 14 // ---	GENSCAN00000037115 // ensembl // 3 // Cross Hyb Matching Probes /// SNAP00000012272 // ensembl // 3 // Cross Hyb Matching Probes /// AF215730 // gb // 3 // Cross Hyb Matching Probes	-1.02546	-0.777078	-0.252893	-0.00904852	-0.271853	-0.0645997	0.128725	-0.409155	0.0950427	0.185995	0.177565	-0.313801	0.0851913	0.0705738	-0.327481	0.450742	-0.0191883	0.0272664	-0.0302608	-0.245587	-0.0588055	-0.396201	-0.0390109	1.06798	-0.206605	0.434113	-0.794946	-0.329975	1.4284	0.193096	0.0231597	-0.285669	-0.543778	-0.360109	-0.446494	0.755658	-0.728535	0.543277	0.259771	-0.520191	-1.58088	-0.125669	-0.583415	-0.24977	-0.415307	0.165094	0.169005	0.36738	-0.149252	0.363801	0.0295607	-0.45231	2.48762	0.0802373	-0.293478	0.0166169	-0.357385	-0.572798	0.429653	0.377498	0.100621	0.0566186	1.30231	2.29768	0.844145	-0.779896	0.0901518	-0.404858	-0.199823	-0.109976	-0.00957737	-0.619481	-0.210968	0.299974	-0.22096	0.0836209	0.475659	0.864986	0.106396	-0.243452	0.305823	0.0103576	-1.27731	-0.644216	0.178689	-0.288618	1.22418	1.01456	0.185091	-0.0418631	-0.222023	-0.82732	1.01241	-0.144012	-0.506068	-0.0623724	0.0813928	-0.236874	0.193212	0.396272	-0.852926	0.0952587	1.10804	0.520245	-0.977151	0.307657	-0.522453	0.156533	-0.029713	0.352064	0.685468	-0.671195	-0.384507	0.593648	-0.838315	0.201587	0.207344	-0.480033	0.193343	-1.10329	-0.310498	-0.419793	-0.370977	0.970164	-0.328992	-0.32455	0.0908349	0.186843	-0.577799	0.0646057	1.33323	-0.65851	0.393415	-0.651748	0.475891	-0.00609132	0.193236	0.0844161	0.317304	-0.113358	0.332184	0.29393	-0.502711	0.506259	-0.796898	0.398002	-0.154657	0.304318	0.222222	-1.2164	0.119925	0.156918	0.0973604	0.404146	-0.137631	-0.280417	-2.10193	1.12003	-0.064382	-0.0747868	0.549471	-0.635741	-0.362021	-0.256574	0.281992	-0.380471	0.291163	1.42837	-0.170816	-0.145282	0.020669	-0.236477	0.322038	0.1651	-0.730039	0.756214	-1.32737	-0.112221	-0.73677	-0.19856	-0.447392	-0.61341	-0.340431	-0.207525	-1.27308	-0.202203	1.16703	-0.714497	0.271684	0.510779	-0.58004	-0.0941826	-1.48985	0.412848	0.0107398	-0.0881134	0.725469	-0.3592	0.617853	0.85208	0.133022	-1.14157	-1.10044	0.260382	-0.116898	0.183926	-2.30588	-0.0162806	-0.332226	0.424695	0.262171	1.2289	0.268568	-0.855067	0.168905	2.22776	1.118	-1.28947	-0.441782	0.148625	0.141426	0.0388119	-0.868442	-0.677141	-0.0546437	0.0506911	0.74974	0.587232	0.905582	0.327423	0.468155	-1.85135	1.38149	1.77519	0.354725	-0.318254	1.45454	-1.0164	0.130917	0.0561922	-0.261043	-0.516896	-0.510948	-0.793004	0.500563	0.353648	0.383373	0.615582	-0.205154	-0.102648	-0.418443	0.950248	0.0160488	-0.256824	0.381646	-0.274715	0.630721	0.694764	-0.416813	0.373204	-1.48421	0.203414	0.109637	-0.271642	-0.0397257	-0.232118	-0.0694526	-0.484723	0.835567	-1.00689	-0.14627	-0.368796	-0.345045	0.173818	-0.27181	0.17783	0.0752033	-0.89397	-0.794961	0.445029	0.185967	0.0429483	0.506879	0.734428	0.317387	-0.159001	-0.141931	1.22141	0.0623595	0.0916693	-0.364513	0.597476	0.122496	-0.266706	-1.2238	-0.442373	-0.0901322	0.597564	-0.313551	-0.41017	-0.182967	0.307146	-0.476406	-1.2359	-1.03019	-0.0674472	0.0592151	-0.278569	0.733129	-0.0315732	-0.150382	0.433402	0.137538	0.698123	-0.146502	0.562321	-0.186834	-0.179219	0.835524	-0.0313245	0.229874	-0.104194	0.507001	0.0168775	-0.13581	-0.0229676	-0.172706	1.25322	0.885664	-0.146859	-0.079281	0.1187	-1.66458	-0.309279	-0.0736219	-0.309933	0.0833977	0.154648	0.437194	-0.0648299	0.246992	-0.29203	0.197295	0.527398	1.1998	-0.864795	-0.402816	-0.0898842	-0.489956	-0.112961	0.156337	-0.477503	0.953877	-0.205493	0.559618	0.284551	-0.431385	-0.435339	-0.659769	0.0515517	0.419989	0.31501	-0.499517	-0.0434188	-0.953716	0.391701	-0.107579	-0.0405994	-0.31092	0.0967274	-1.22966	0.0711965	0.164602	0.108933	-0.0334397	0.9913	-0.0506598	-1.14811	-0.60571	0.610968	0.0857461	-0.268539	0.192999	-0.17328	-0.0951124	1.15393	0.00012112	0.477493	0.0857965	-0.132258	-0.11064	0.143659	-1.40419	-0.45955	0.798878	0.393229	-0.496883	0.345092	0.166502	-0.0689276	-0.815188	0.388641	-1.53349	-0.322252	0.81222	0.421466	-0.272192	0.846089	-0.45843	-0.449809	0.0739489	0.610928	-0.175987	0.800261	0.874961	0.0569372	1.36464	-0.336001	0.748575	0.442319	0.0537079	0.157213	-0.627514	-0.493589	0.274154
1635727_a_at	30-Mar-16	Flybase	CG11715-RA	CG11715-RA /FEA=BDGP /GEN=Cyp4g15 /DB_XREF=CG11715 FBgn0030304 /SEG=chrX:+11219019,11225044 /MAP=10B15-10B15 /LEN=2481 /DEF=(CG11715 gene symbol:Cyp4g15 FBgn0030304 (GO:0005792 microsome) (GO:0015034 cytochrome P450) (GO:0006694 steroid biosynthesis) (GO:0016020 membrane))	CG11715-RA	Dm.51570	Dm.3891	March 2006 (FlyBase/BDGP 5.3)	chrX:11371113-11377138 (+) // 100.0 //	CG11715 gene product from transcript CG11715-RC	Cyp4g15	chr10B15-10B15	full length	FBgn0030304	32093	Q8IR88 /// Q9VYY4	EC:1.14.-.-	NP_572721 /// NP_727531	NM_132493 /// NM_167287	FBgn0030304	0006694 // steroid biosynthetic process // non-traceable author statement /// 0055114 // oxidation-reduction process // inferred from electronic annotation	0005783 // endoplasmic reticulum // inferred from electronic annotation /// 0005789 // endoplasmic reticulum membrane // inferred from electronic annotation /// 0016020 // membrane // non-traceable author statement /// 0016021 // integral component of membrane // inferred from electronic annotation /// 0031090 // organelle membrane // inferred from electronic annotation /// 0043231 // intracellular membrane-bounded organelle // non-traceable author statement	0004497 // monooxygenase activity // inferred from electronic annotation /// 0005506 // iron ion binding // inferred from electronic annotation /// 0009055 // electron carrier activity // inferred from sequence or structural similarity /// 0009055 // electron carrier activity // non-traceable author statement /// 0016491 // oxidoreductase activity // inferred from electronic annotation /// 0016705 // oxidoreductase activity, acting on paired donors, with incorporation or reduction of molecular oxygen // inferred from electronic annotation /// 0020037 // heme binding // inferred from electronic annotation /// 0046872 // metal ion binding // inferred from electronic annotation	---	This probe set was annotated using the Matching Probes based pipeline to a Entrez Gene identifier using 5 transcripts. // false // Matching Probes // A	AY060719(14),FBtr0073503,FBtr0346268,NM_132493(14),NM_167287(14)	AF159624 // Drosophila melanogaster cytochrome P450-4g15 mRNA, complete cds. // gb // 14 // --- /// AY060719 // Drosophila melanogaster GH16320 full length cDNA. // gb // 14 // --- /// FBtr0073503 // type=mRNA; loc=X:join(11371114..11371824,11372417..11372614,11373047..11373229,11375558..11376246,11376343..11376634,11376731..11377138); ID=FBtr0073503; name=Cyp4g15-RA; dbxref=FlyBase:FBtr0073503,FlyBase_Annotation_IDs:CG11715-RA,REFSEQ:NM_132493; score=15; score_text=Strongly Supported; MD5=9918e5b84cc4e3ab0a7ca8ac9d6f96db; length=2481; parent=FBgn0030304; release=r5.46; species=Dmel; // flybase // 14 // --- /// FBtr0073503 // cdna:known chromosome:BDGP6:X:11477058:11483106:1 gene:FBgn0030304 transcript:FBtr0073503 description: Cyp4g15 // ensembl // 14 // --- /// FBtr0073504 // type=mRNA; loc=X:join(11375342..11375454,11375558..11376246,11376343..11376634,11376731..11377138); ID=FBtr0073504; name=Cyp4g15-RB; dbxref=FlyBase:FBtr0073504,FlyBase_Annotation_IDs:CG11715-RB,REFSEQ:NM_167287; score=7; score_text=Moderately Supported; MD5=ec042bb27c9391b59bc8299216fc901c; length=1502; parent=FBgn0030304; release=r5.46; species=Dmel; // flybase // 14 // --- /// FBtr0346268 // cdna:known chromosome:BDGP6:X:11477058:11483233:1 gene:FBgn0030304 transcript:FBtr0346268 description: Cyp4g15 // ensembl // 14 // --- /// NM_132493 // Drosophila melanogaster Cyp4g15, transcript variant A (Cyp4g15), mRNA. // refseq // 14 // --- /// NM_167287 // Drosophila melanogaster Cyp4g15, transcript variant C (Cyp4g15), mRNA. // refseq // 14 // ---	GENSCAN00000025882 // ensembl // 7 // Cross Hyb Matching Probes /// SNAP00000007328 // ensembl // 7 // Cross Hyb Matching Probes	0.85009	0.247916	-0.125078	0.388039	0.316245	-0.127593	0.308661	0.454049	1.65611	-0.207675	-0.40162	-0.898049	0.314211	0.124009	-0.789409	-0.746087	-0.425372	-0.540539	-2.04069	-1.68248	-0.270668	1.52963	-2.92327	0.580294	-0.0269494	0.825061	-0.16183	-2.29863	0.147888	-0.243538	-0.00714761	1.06288	0.226121	0.0711267	1.5921	-1.74372	5.74266	-1.29438	1.29615	-0.694494	-0.547409	0.884912	0.519015	3.40061	-0.415331	-1.20663	0.883401	0.181425	-0.593831	0.478298	-0.750982	0.5256	0.842159	0.902643	0.0865986	-0.748189	0.58569	-0.808442	0.390447	0.0967264	-0.628497	0.344411	-0.590544	-0.687888	0.767228	0.427347	0.194215	-2.3005	0.872262	-0.824974	0.217299	-0.385615	0.236688	-0.332793	2.13314	0.141727	2.6424	1.25643	-0.360524	-1.21742	0.780022	-0.796019	-1.46581	-0.298591	-0.836404	1.31834	1.00196	-0.438388	-0.526471	1.97542	-0.785013	0.738303	1.75336	10.1188	-0.292713	-0.0306256	-0.613827	0.483153	0.557673	1.31252	0.646161	1.95836	0.125606	-0.593552	0.650113	-1.69237	0.593771	-0.145602	-0.248331	-0.284946	0.718077	0.857715	1.0697	-7.97581	0.419302	-0.0327468	1.09401	0.284492	-0.820347	0.440966	-1.02053	-0.00399924	-0.900919	-0.66318	-0.457289	-0.0648084	-0.41182	0.359716	0.750176	-0.0603491	0.771716	0.448149	0.424782	-2.50769	-1.14852	-0.688202	-0.890171	-0.0153023	-0.164433	0.0825643	0.254119	-1.20434	1.6261	0.03801	0.0599025	0.796078	-0.157639	-0.42887	-0.396534	2.18588	-0.449786	0.137875	0.0476248	-0.159682	-1.0952	-1.62441	1.23615	0.456156	-0.740265	-0.284519	0.530973	0.493662	-0.473645	1.85638	0.159855	-0.196445	-0.14375	0.169805	-0.124145	0.620462	0.101023	-0.522062	-0.278964	-0.624883	-0.516015	1.4205	-0.490305	-0.604098	-0.801838	-0.388252	-0.340245	-0.248803	-0.588036	-0.12883	-0.363267	0.23618	0.188799	-0.295869	0.569424	-0.691919	1.10307	-0.190044	-0.671341	-1.22971	-0.630308	-0.284478	2.42198	-1.77982	-0.168465	0.432559	-0.509913	0.386659	0.045419	0.811309	-2.1045	1.28585	-0.0720782	0.0758259	1.80137	1.04094	-1.21055	0.521579	-0.59191	0.0534303	-0.0422214	-2.11063	-0.197022	0.575723	-1.05276	-2.78429	0.351346	-1.56057	-1.3312	-0.721523	2.07561	1.47614	-0.249039	-2.08151	1.157	-2.27474	0.202227	-0.568243	0.908439	0.870456	0.0764872	1.02412	-0.272778	0.181452	-0.875673	-1.45954	0.705019	0.64368	-0.222481	-0.679069	1.01786	1.67547	-0.000282809	0.22682	1.50741	0.0875856	0.950554	-0.996985	-0.26569	0.9347	-3.84115	0.319972	-1.15222	-2.05854	0.323024	0.218275	0.63371	0.177159	0.371404	-1.0939	0.879166	-0.197552	-2.28964	0.309519	-0.820298	-0.683395	1.30357	-0.0545107	-0.874016	0.468655	-0.571825	-0.226497	-1.00287	-0.00388848	0.556294	2.31184	0.562956	1.21356	-0.529642	1.52014	-0.315488	0.504244	0.792109	0.366895	-2.11315	-0.304001	0.899246	-1.16242	-0.22954	-1.06621	0.280588	0.65277	0.0973826	0.161805	0.218639	0.698538	-1.0397	-0.420423	-0.222344	-0.446715	-0.0708882	0.0559217	0.0486633	-0.469116	0.0545089	0.196825	-1.34159	1.56571	-0.453713	0.505879	0.280573	-1.48054	1.3656	-2.26207	0.165708	-0.417674	0.564659	-0.49365	1.7665	0.28362	-0.37554	3.43375	-0.1316	-0.152159	0.979239	1.33373	1.0094	0.465252	0.601114	-0.531319	-0.303112	0.261249	0.562208	-1.27568	-0.850274	-2.65409	1.42453	0.786837	-1.36925	0.308087	-2.30851	0.36482	-0.359282	1.74105	-0.105457	-0.854876	1.00803	0.505288	0.929082	-0.409675	-0.952742	0.911467	-0.0644295	0.898117	0.936659	0.876338	-0.526981	1.55462	0.0133399	-0.345135	0.775673	-0.233023	0.283332	0.0208737	0.702178	0.558138	0.302796	0.106684	-0.723687	1.16112	-0.72799	0.131134	-0.781399	-1.77976	-3.77951	0.437372	-0.0499345	1.35211	-1.47819	-0.0600873	-0.379474	-2.7168	-0.47797	-0.357924	0.745016	0.211255	0.0222571	-0.234221	0.537872	-0.132755	-0.199507	0.550177	-0.635701	0.486777	0.00903974	0.107737	-0.498362	0.49197	-2.98462	-1.04588	1.9388	-0.0944881	-1.33465	-7.73485	-1.66787	0.764948	0.0166918	0.249913	0.645732	0.118604	0.0156118	-0.000621771	-0.0172654	-0.492203	-0.195137	-0.457768	-0.23503	0.325645	-1.33483	-0.129079	0.0888038
1624676_a_at	30-Mar-16	Flybase	CG13331-RB	CG13331-RB /FEA=BDGP /GEN=CG13331 /DB_XREF=CG13331 FBgn0033850 /SEG=chr2R:+8586477,8588015 /MAP=50A15-50A15 /LEN=1293 /DEF=(CG13331 gene symbol:CG13331 FBgn0033850 )	CG13331-RB	Dm.12963	Dm.29464	March 2006 (FlyBase/BDGP 5.3)	chr2R:9409268-9410806 (+) // 100.0 //	CG13331 gene product from transcript CG13331-RA	CG13331	chr50A15-50A15	full length	FBgn0033850	36503	A1Z9E8	---	NP_725310	NM_166000	FBgn0033850	---	---	---	---	This probe set was annotated using the Matching Probes based pipeline to a Entrez Gene identifier using 2 transcripts. // false // Matching Probes // A	FBtr0087673,NM_166000(14)	FBtr0087673 // type=mRNA; loc=2R:join(9409484..9409625,9409821..9410806); ID=FBtr0087673; name=CG13331-RA; dbxref=FlyBase:FBtr0087673,FlyBase_Annotation_IDs:CG13331-RA,REFSEQ:NM_166000; score=6; score_text=Moderately Supported; MD5=06aee25b1cd17638673ea680c171f878; length=1128; parent=FBgn0033850; release=r5.46; species=Dmel; // flybase // 14 // --- /// FBtr0087673 // cdna:known chromosome:BDGP6:2R:13521769:13523375:1 gene:FBgn0033850 transcript:FBtr0087673 // ensembl // 14 // --- /// GENSCAN00000033335 // cdna:novel chromosome:BDGP6:2R:13521764:13523301:1 transcript:GENSCAN00000033335 description: // ensembl // 14 // --- /// NM_166000 // Drosophila melanogaster CG13331 (CG13331), mRNA. // refseq // 14 // --- /// SNAP00000008103 // cdna:novel chromosome:BDGP6:2R:13521979:13523301:1 transcript:SNAP00000008103 description: // ensembl // 14 // ---	---	-0.36193	0.180731	-1.90092	-1.48887	-0.705265	0.0420989	0.0761449	-0.502514	-0.987145	-0.467835	0.0943012	1.0562	0.058865	-1.46446	-0.171842	-0.688943	-0.779466	1.46159	0.0117047	0.0267534	0.539693	0.281512	-0.354436	-1.11802	-0.313068	-1.46718	-0.0710871	0.399112	-0.22779	0.549661	-0.28224	-0.351716	0.160711	-0.0909328	-0.0114174	0.229559	-0.692263	-0.28782	0.71447	-1.2922	-0.466583	-0.228683	-0.155614	0.0441804	-0.415383	-0.111365	-1.45668	0.648699	-0.566814	0.36767	0.0770009	0.121433	0.365082	0.576821	-0.040443	0.85629	-0.113129	-0.529653	-0.777877	-0.442178	0.57498	-0.190932	-0.0779315	-0.508405	0.789031	0.476823	0.395271	0.444501	0.348161	0.836675	0.153822	-0.389761	-0.244312	0.991153	-0.819384	0.573615	1.02847	-0.804018	0.253615	-0.845039	0.894476	0.622076	-0.246187	0.0230676	-0.0740128	-1.45177	-0.343653	0.21202	-0.264533	0.370183	-0.718046	-0.211855	0.0261612	-0.373789	0.413408	0.366668	-0.482641	0.426462	0.0841612	1.041	-0.262571	0.0383876	-0.0717051	0.0661538	0.0762257	0.0768853	-0.519442	0.00958125	-0.62772	-0.633252	-0.0766956	0.688799	0.0709133	-0.278595	-0.464572	0.0827269	0.0968723	-0.94228	-0.403556	-0.127668	0.727795	0.236711	-1.76651	-0.39005	-0.534772	-0.528106	0.565479	0.682589	-0.274711	0.193268	0.567885	0.160292	0.46438	-0.959141	-0.386613	0.979125	-1.52501	-0.506025	-0.140263	-0.254912	-0.244313	-0.583059	0.745105	-0.126447	0.47211	-0.321699	-0.451491	0.0694048	-0.269138	0.313276	-0.299248	0.116858	0.368661	-0.0741523	0.498291	-0.0971919	0.499237	0.861778	0.193811	0.485824	0.201325	0.180741	-0.360378	0.217409	-0.355384	0.941414	0.594029	0.332797	0.44601	-0.700572	-0.798056	0.646379	-0.0309179	0.0648295	-1.72601	0.166492	0.114422	0.0691958	-0.469091	0.407865	0.632183	-0.393943	0.100666	0.556006	-0.195375	-0.573736	-0.411088	0.00362119	-0.0734175	-0.645074	0.040159	-0.112772	-0.496107	-0.321074	0.837046	0.61817	0.0831333	-0.00155249	0.00950191	-0.465444	1.59213	-0.126333	0.516438	0.333622	0.214016	0.307002	0.401675	0.322158	0.131515	-0.28013	-0.232793	0.195549	-0.148049	0.0163024	-0.0860583	0.383641	0.461986	0.839527	-0.251024	0.186731	-0.0568439	0.159056	-0.00937964	0.201104	0.346328	1.30566	-0.632723	0.116223	0.200068	-0.354944	0.187724	-0.9322	0.224828	-0.00532728	0.521088	0.738238	0.0562004	0.140827	0.653103	0.533879	0.0983365	-0.724615	-0.113083	-0.230992	-0.922013	1.08456	-0.127339	-1.29342	-0.0311906	0.450459	0.0513611	-0.33878	0.108775	-0.160576	-0.635087	-0.689005	-0.687083	0.0717188	0.309171	-2.14965	0.42327	-0.424235	0.0294921	-0.0547111	-0.0410228	-1.60667	0.24487	0.122705	-0.323263	0.0352496	-0.479306	-0.421271	0.0471905	-0.12475	0.683322	-0.580338	1.04848	-0.212272	-0.67468	-0.287707	-0.777629	-0.314287	0.212215	-0.31826	-0.400073	0.980269	0.575154	-0.118773	0.0378074	-0.291052	-0.0555474	0.718304	0.321873	0.0670531	0.33728	-0.35758	1.10055	-0.0206694	-0.140324	-0.39023	0.153105	0.175226	0.944625	-0.667446	-0.252757	-0.120821	-0.707655	-0.37372	0.0468504	-0.347146	-0.445639	0.2878	-0.428549	0.284016	0.206792	0.266606	-0.203368	-0.506431	0.195052	-0.110474	0.370223	-0.228093	-0.445577	0.0838744	-0.769163	-0.589139	0.0749649	0.372703	-0.012485	0.161015	-0.184146	0.0562642	0.322258	-0.286084	0.302388	-0.328167	-0.467081	0.580699	0.906798	0.0782444	0.370574	0.138977	0.317468	1.4627	-0.130931	-0.737829	0.222778	0.165764	-0.0239195	0.529793	0.709882	0.421452	1.45284	0.00192154	0.00572139	-0.429969	-0.0695423	0.648443	0.242892	-0.0583887	-0.753099	0.484876	0.855549	-0.110449	0.661053	0.635523	-0.236559	-0.926752	-1.07596	1.0034	-0.033968	0.270406	0.136296	-0.0225103	0.127576	0.328181	-1.06101	-0.562652	-0.805355	0.225292	0.126125	-0.585422	-0.768015	-1.49876	-0.324373	-0.088539	0.656573	-0.775768	1.29751	0.711141	0.205866	0.421491	-0.37477	-0.854477	-0.24574	0.783433	0.0988875	0.0761971	0.353704	-0.189411	0.217515	-0.0147576	0.152517	0.242532	-0.379354	1.94278	-0.0104635	-0.249327	-0.807456	-0.017807	-0.0939082	-0.544439	0.0135943	0.367392	0.142792	0.122754	0.166727	0.341696	0.0764882	-0.120568	-0.32033	0.0559932	0.083168	1.04722	-0.558323
1630359_at	30-Mar-16	Flybase	CG31810-RA	CG31810-RA /FEA=BDGP /GEN=CG31810 /DB_XREF=CG31810 FBgn0051810 /SEG=chr2L:-16827101,16830450 /MAP=36B2-36B2 /LEN=1136 /DEF=(CG31810 gene symbol:CG31810 FBgn0051810 )	CG31810-RA	Dm.9440	Dm.12910	March 2006 (FlyBase/BDGP 5.3)	chr2L:16849017-16852366 (-) // 100.0 //	CG31810 gene product from transcript CG31810-RA	CG31810	chr36B2-36B2	full length	FBgn0051810	318955	Q8SX47	EC:1.1.1.-	NP_724023	NM_165198	FBgn0051810	0008152 // metabolic process // inferred from electronic annotation /// 0008202 // steroid metabolic process // inferred from sequence or structural similarity /// 0055114 // oxidation-reduction process // inferred from electronic annotation	0016020 // membrane // inferred from electronic annotation /// 0016021 // integral component of membrane // inferred from electronic annotation	0016229 // steroid dehydrogenase activity // inferred from sequence or structural similarity /// 0016491 // oxidoreductase activity // inferred from electronic annotation	IPR002198 // Short-chain dehydrogenase/reductase SDR // 0.0	This probe set was annotated using the Matching Probes based pipeline to a Entrez Gene identifier using 3 transcripts. // false // Matching Probes // A	AY094848(14),FBtr0080925,NM_165198(14)	AY094848 // Drosophila melanogaster RE06583 full insert cDNA. // gb // 14 // --- /// FBtr0080925 // type=mRNA; loc=2L:complement(16849018..16849261,16849395..16849840,16849984..16850094,16850158..16850280,16852155..16852368); ID=FBtr0080925; name=CG31810-RA; dbxref=FlyBase:FBtr0080925,FlyBase_Annotation_IDs:CG31810-RA,REFSEQ:NM_165198; score=11; score_text=Strongly Supported; MD5=805d9410bc71666354f8115a942b3033; length=1138; parent=FBgn0051810; release=r5.46; species=Dmel; // flybase // 14 // --- /// FBtr0080925 // cdna:known chromosome:BDGP6:2L:16849018:16852368:-1 gene:FBgn0051810 transcript:FBtr0080925 // ensembl // 14 // --- /// NM_165198 // Drosophila melanogaster CG31810 (CG31810), mRNA. // refseq // 14 // ---	FBtr0113414 // flybase // 3 // Cross Hyb Matching Probes /// FBtr0113414 // ensembl // 3 // Cross Hyb Matching Probes /// FBtr0344852 // ensembl // 3 // Cross Hyb Matching Probes /// NM_001103698 // refseq // 3 // Cross Hyb Matching Probes /// NM_001299069 // refseq // 3 // Cross Hyb Matching Probes	0.221668	-2.18353	-0.888693	0.0812951	0.577445	-4.97423	-0.880228	-0.847392	0.554037	-0.726837	0.179949	-2.48782	-0.247116	0.950602	-0.0693777	0.501283	2.27862	2.42189	1.00453	-1.07092	-0.126356	0.0514135	0.00748052	0.30117	0.0212763	-1.72629	-1.7465	-1.87873	0.166245	4.69979	4.97972	1.68621	-0.746674	-2.19858	2.64276	0.471335	-0.948683	-0.73978	1.16792	0.654302	0.28035	0.824953	0.699814	-0.706112	-0.415403	2.25973	-0.0636601	1.71692	1.13369	-2.40542	-0.84646	0.0836104	-1.32745	-2.23571	-0.563314	-2.43881	0.506412	0.469406	-0.967888	0.212048	-1.16314	0.135882	2.02326	-0.452276	5.75331	-1.0256	-4.36096	0.155521	0.478337	0.396769	-2.16136	4.21706	2.96442	-0.735434	-0.0467304	1.24952	-0.674204	0.576606	-1.29244	-3.4296	-1.66097	2.15079	2.83002	10.432	-0.379233	-0.403	0.201996	-0.0303142	0.0239495	4.22937	0.9622	-0.243546	0.137074	1.39071	-0.347349	0.232855	9.34774	0.984585	-2.25765	0.294046	0.963867	-1.14521	-8.52845	-4.22332	-1.73293	-0.232087	-0.790538	-11.9775	-1.74099	1.95087	0.209072	-0.273999	0.252622	0.37838	-0.145109	1.82028	2.41341	-4.61713	0.756413	-1.95488	0.942708	-1.14494	0.266854	0.448928	1.59665	-0.636227	0.354202	-0.727013	2.98572	0.0507369	-0.635693	0.392449	-1.01341	1.4064	0.144924	1.49593	-4.17585	0.0258425	-0.414419	0.52769	2.26259	0.811318	-2.92812	-0.178796	2.54184	-0.327852	1.03686	-0.568957	-1.542	2.34793	-1.60469	0.21629	-0.014143	-0.368134	-0.0367502	0.79192	2.17337	1.93406	1.9254	0.036273	0.782521	-1.07445	0.275373	0.39587	-0.416239	-0.703988	-2.42824	-7.23963	8.69235	-0.0761355	-3.61442	0.457904	3.27489	3.24127	-3.31388	-9.91118	0.223899	0.385974	0.344714	-0.123792	0.0975587	-1.56154	3.02455	-0.348737	0.153597	0.0373787	-1.9704	-0.524018	0.312939	0.559298	0.901315	2.13456	-0.123597	-0.153897	3.27365	-0.0537681	-0.210581	0.800409	0.458163	-0.440828	0.666779	0.507526	1.19712	-0.156642	1.14799	-0.490898	-0.265438	3.4596	2.38063	-0.473624	-1.15611	-4.86426	0.229319	-1.59082	-1.12937	-1.70188	-2.52761	0.263692	-0.546735	1.96321	-0.505715	-3.73916	0.628048	1.91293	0.0659387	-1.14906	-0.500865	-1.31517	3.49909	0.405276	0.639278	-0.343887	0.948403	-0.491609	0.220934	1.35052	0.841736	0.579017	-0.880574	0.350222	0.170457	-6.52127	1.70159	7.22705	-2.85808	2.11418	0.469267	0.295763	6.39883	6.81296	-0.476389	2.68208	-0.899633	9.1602	-1.24363	0.0398514	-1.36378	1.36028	-4.45931	0.0648616	0.589556	-2.07306	0.032954	-1.91717	0.215035	-0.695023	-4.91535	-1.02733	1.62448	-2.86663	-0.288376	8.82205	-0.350925	0.0225288	0.299937	0.44748	4.43902	0.0056816	4.59771	-0.448844	1.24354	-1.98331	-0.724405	0.715972	-0.588467	-1.23621	0.580681	1.27312	0.0988263	0.448782	-0.100638	-2.0933	-0.796531	0.47305	0.750927	-0.146055	-1.93683	2.98516	-0.40751	0.129033	3.71667	0.729221	-0.534199	-0.383912	-0.241632	-2.43758	-0.241722	0.974471	-1.13089	0.316099	0.365385	0.26818	-0.800758	-4.88143	-0.00204739	1.68064	-0.561136	-0.806611	0.417518	0.109721	1.43747	-1.2293	-1.73633	1.03834	-0.00654711	0.215771	-1.35977	0.201505	1.3851	0.633352	-1.67399	1.13847	1.91658	-0.517804	0.371155	0.0866478	6.64925	-0.793008	0.369383	-2.49251	0.886094	-3.92529	0.716435	-1.73346	1.28059	-2.91647	-0.683834	-0.966645	0.0845232	1.17381	-0.824714	0.846962	-2.21683	1.08696	-0.810577	-1.07351	0.436265	2.03448	-1.5741	-0.280988	-1.56377	-0.408057	-6.73707	0.908991	3.41997	0.576268	-3.22872	2.32623	1.95742	2.0293	-0.58941	0.402218	-0.145347	-1.44038	-2.14111	1.37673	1.26352	0.22791	1.55125	0.751534	-0.0417761	-1.21796	-1.29979	0.0778311	-4.72255	-2.01617	0.0132746	0.109466	-3.11507	1.70311	-0.114127	-3.16791	-0.764237	-0.293399	-0.586314	0.580635	-0.700167	1.99652	0.663164	-0.196425	0.124438	0.497991	-0.700724	0.630627	-0.00619359	-0.013342	1.87657	-0.794937	-0.256253	1.06773	2.35381	-5.7507	-0.98935	0.221477	1.01788	0.566744	1.08131	-2.20705	-2.04412	0.28236	-0.8476	0.269892	0.453514	3.97559	1.15283
1639338_at	30-Mar-16	Flybase	CG11912-RA	CG11912-RA /FEA=BDGP /GEN=CG11912 /DB_XREF=CG11912 FBgn0031248 /SEG=chr2L:-318356,319254 /MAP=21C1-21C1 /LEN=898 /DEF=(CG11912 gene symbol:CG11912 FBgn0031248 (GO:0004252 serine-type endopeptidase))	CG11912-RA	Dm.5479	Dm.29244	March 2006 (FlyBase/BDGP 5.3)	chr2L:318356-319254 (-) // 100.0 //	CG11912 gene product from transcript CG11912-RA /// ---	CG11912 /// DsimCG11912	chr21B8-21B8	full length	FBgn0031248	33205	Q7K2S5 /// Q9VPN7	EC:3.4.21.-	NP_608517	NM_134673	FBgn0031248 /// FBgn0259764	0006508 // proteolysis // inferred from electronic annotation /// 0006508 // proteolysis // not recorded	---	0004252 // serine-type endopeptidase activity // inferred from electronic annotation /// 0004252 // serine-type endopeptidase activity // not recorded /// 0008233 // peptidase activity // inferred from electronic annotation /// 0008236 // serine-type peptidase activity // inferred from electronic annotation /// 0016787 // hydrolase activity // inferred from electronic annotation	---	This probe set was annotated using the Matching Probes based pipeline to a Entrez Gene identifier using 2 transcripts. // false // Matching Probes // A	FBtr0078099,NM_134673(14)	AY060697 // Drosophila melanogaster GH13929 full insert cDNA. // gb // 14 // --- /// FBtr0078099 // type=mRNA; loc=2L:complement(318362..319259); ID=FBtr0078099; name=CG11912-RA; dbxref=FlyBase:FBtr0078099,FlyBase_Annotation_IDs:CG11912-RA,REFSEQ:NM_134673,REFSEQ:NM_134673; score=11; score_text=Strongly Supported; MD5=4ac07eceb9d1334aabd8a907870b7664; length=898; parent=FBgn0031248; release=r5.46; species=Dmel; // flybase // 14 // --- /// FBtr0078099 // cdna:known chromosome:BDGP6:2L:318362:319259:-1 gene:FBgn0031248 transcript:FBtr0078099 // ensembl // 14 // --- /// GENSCAN00000030642 // cdna:novel chromosome:BDGP6:2L:318418:319233:-1 transcript:GENSCAN00000030642 description: // ensembl // 14 // --- /// NM_134673 // Drosophila melanogaster CG11912 (CG11912), mRNA. // refseq // 14 // --- /// SNAP00000001688 // cdna:novel chromosome:BDGP6:2L:318418:319233:-1 transcript:SNAP00000001688 description: // ensembl // 14 // ---	---	-0.140757	-2.20089	0.227661	1.42585	-0.709216	-5.35127	-2.65069	-4.54774	-0.444222	-0.342995	-1.35136	2.01275	-0.367862	0.812566	-1.10925	-0.353589	-1.0352	0.0992991	-1.47629	-0.407717	0.357396	-0.0299781	-0.797177	-1.26099	-2.38171	0.277739	1.16909	0.751294	-1.17189	0.179804	2.5614	-2.52096	-1.28132	1.56294	0.769528	-1.99903	-1.05646	0.184814	1.31343	3.59756	0.133083	-1.97042	-0.766728	1.15066	-0.415606	-0.0657041	1.58633	-0.16323	4.52374	0.474201	-0.309525	-0.303977	0.0794967	0.624585	-1.11078	2.54554	-4.26632	-0.42109	-0.136658	-1.18068	0.208797	-0.164885	-0.781958	0.539388	-0.582619	-0.539575	0.543632	-0.881939	0.325748	1.363	1.27602	-0.366459	-0.907587	0.748846	-0.15001	0.387514	-3.45494	-1.4713	0.530026	0.186311	-0.0310162	-0.0484897	3.25808	0.38558	3.20558	3.24916	-0.655257	-5.66975	1.40301	-1.07032	0.149599	-0.891341	-2.10618	1.12374	0.0704931	-1.69665	-2.68092	-0.924561	0.106495	1.10436	3.41852	-0.866807	-0.405751	0.165729	-1.10165	0.393791	-0.953423	-2.50811	-0.348758	-0.974341	1.44897	-0.88713	-3.11198	-0.234096	0.0665175	1.15495	-0.475375	-4.08363	-0.18504	0.584172	1.28409	-1.75489	-0.93179	4.89168	-0.965379	0.0194454	0.276406	0.759906	-0.549955	-2.56155	1.26338	4.08049	0.648493	1.25462	-0.111547	-0.114091	-0.836037	0.478834	-4.04247	-0.0756384	1.48439	0.160188	-2.0645	2.9407	2.43395	-0.250881	0.694657	-0.400558	-0.323909	1.55318	-1.65403	1.47418	-0.23697	-0.136114	0.404206	0.409534	1.42715	0.837077	0.0175505	0.540078	0.420558	-0.0410715	2.21923	0.045394	-0.599394	0.182315	0.488733	3.95614	-4.00567	1.98692	-1.88288	-0.861725	-0.420319	-2.44751	-0.896246	-0.761429	0.436815	-0.319462	0.632958	-0.276675	0.58611	-1.86515	1.12415	0.242357	0.296071	-0.743532	0.469836	0.275337	-0.784433	-0.307325	0.763029	-0.431455	0.807204	0.124096	0.112503	-0.955759	0.089462	-1.47624	-0.278222	-0.327268	-0.100346	-1.00567	0.129632	0.700222	0.467692	0.00551642	0.809741	0.413534	0.118751	0.367028	-5.204	-1.33759	-0.510259	0.90313	0.0780356	0.62041	-1.37738	2.9668	-1.25653	-0.696451	1.78997	-1.13026	1.10706	-0.0295742	-0.412365	-1.45031	0.637927	0.328006	-0.0214887	0.794779	-0.173638	2.84919	-0.438731	-0.578813	-0.345766	0.255195	0.0276667	0.0760689	0.133644	-1.55454	2.93347	1.99638	0.513615	-0.402651	-0.91162	0.346167	-0.82718	0.523822	2.73094	-2.91519	0.342158	14.1895	0.332847	-3.28038	1.63768	0.775298	-2.42351	-0.777149	1.62133	-0.208393	0.446927	-0.154215	-0.993839	0.540746	0.104275	-0.0186652	-1.3999	-0.450946	0.25078	1.56796	-0.0372474	-1.52869	0.95993	1.45834	-0.16629	1.51861	0.299086	-0.417089	-1.01528	7.94954	0.321597	0.30842	0.457885	1.02212	0.26136	-0.065318	1.02253	0.495731	-0.693675	0.102942	0.743619	1.83778	-0.367928	1.82274	-0.0728339	-0.780503	0.354378	2.2734	-0.264853	-1.35099	0.353901	2.1557	0.960679	0.899258	1.79887	-1.31847	-2.87899	-2.87055	-0.664176	0.437787	0.329881	-0.921593	0.607184	-0.803229	-0.641168	0.181389	-0.322276	-0.410727	0.773751	-1.79675	-0.549806	-0.370607	3.09081	-0.280478	0.661516	-0.670557	-0.151115	0.323016	-0.618944	-0.543664	-0.44813	0.478217	0.0565514	-0.254126	-0.123242	-3.07633	1.08803	0.716092	0.188758	0.0521131	0.67631	0.867647	0.238227	1.02631	-8.67384	-0.0559042	0.551304	-0.894447	-2.06344	-0.514336	-0.912405	-0.0663587	-0.459382	-2.345	0.567144	0.221203	-0.0929755	-1.41346	-1.8784	-0.960219	0.178089	-3.62872	1.04036	2.16288	1.56637	0.796401	1.30402	0.471497	-1.3114	0.698288	-0.591529	2.45951	-0.630528	0.127435	-0.615256	-1.98403	-1.27519	-0.272409	-0.0160101	-0.69169	-0.0379084	-0.13601	-0.320332	0.790913	1.37686	2.42917	-0.00526269	-0.0782352	0.160602	-0.316013	0.128861	-2.43638	-0.282206	-2.78088	1.55979	-2.17344	-0.161942	-1.9829	0.123343	-0.405558	-0.467666	-0.473662	-0.00148493	0.465214	0.0127639	-0.376802	0.589774	0.0779804	-0.398058	-1.86384	-2.12013	0.85773	2.39481	0.768826	0.332619	-4.52338	-0.404361	0.206084	2.95539	-0.057487	1.89292	-0.819922	-1.34118	-0.156569	0.724665
1641201_at	30-Mar-16	Flybase	CG5267-RA	CG5267-RA /FEA=BDGP /GEN=CG5267 /DB_XREF=CG5267 FBgn0034154 /SEG=chr2R:+11818887,11819424 /MAP=53C14-53C14 /LEN=537 /DEF=(CG5267 gene symbol:CG5267 FBgn0034154 )	CG5267-RA	Dm.13797	Dm.27761	March 2006 (FlyBase/BDGP 5.3)	chr2R:12642667-12643204 (+) // 100.0 //	CG5267 gene product from transcript CG5267-RA	CG5267	chr53D6-53D6	full length	FBgn0034154	36875	Q0IGY7	---	NP_611154	NM_137310	FBgn0034154	0032504 // multicellular organism reproduction // inferred from expression pattern	0005615 // extracellular space // inferred from direct assay	---	IPR002919 // Trypsin Inhibitor-like, cysteine rich domain // 0.0	This probe set was annotated using the Matching Probes based pipeline to a Entrez Gene identifier using 3 transcripts. // false // Matching Probes // A	BT028783(14),FBtr0087021,NM_137310(14)	BT028783 // Drosophila melanogaster IP07257 full insert cDNA. // gb // 14 // --- /// FBtr0087021 // type=mRNA; loc=2R:12642606..12643328; ID=FBtr0087021; name=CG5267-RA; dbxref=FlyBase:FBtr0087021,FlyBase_Annotation_IDs:CG5267-RA,REFSEQ:NM_137310; score=15; score_text=Strongly Supported; MD5=bc3f622884bd91db1276a3a459a1621c; length=723; parent=FBgn0034154; release=r5.46; species=Dmel; // flybase // 14 // --- /// FBtr0087021 // cdna:known chromosome:BDGP6:2R:16755101:16755823:1 gene:FBgn0034154 transcript:FBtr0087021 // ensembl // 14 // --- /// GENSCAN00000038005 // cdna:novel chromosome:BDGP6:2R:16754507:16755699:1 transcript:GENSCAN00000038005 description: // ensembl // 14 // --- /// NM_137310 // Drosophila melanogaster CG5267 (CG5267), mRNA. // refseq // 14 // ---	---	1.62524	-0.105588	-0.833213	-0.00338342	-0.204634	0.628808	-0.332304	-0.938479	0.0551556	0.172305	0.0291357	-0.114422	1.17809	-0.881919	-0.803552	-0.0537099	-0.326492	1.39019	-0.0125865	-0.942253	0.13861	2.4534	-0.0261271	0.113552	-0.545159	-0.187032	-0.644603	-2.59566	1.05264	-0.542849	-1.23395	0.371573	0.123573	-0.19411	0.143855	0.0944134	0.501045	0.540003	-0.316263	0.775459	0.997878	-0.44323	0.435975	-0.0491927	-0.415721	0.408526	-0.0656404	0.509776	0.37774	0.169968	-0.269791	-0.693594	0.000797271	-0.53525	-0.313637	-0.0421429	0.173916	-0.378041	-0.444717	0.279818	-0.698166	0.236953	-0.408819	-0.0267017	-0.228831	-0.189586	-0.749389	-0.0376719	-0.662872	-0.0267883	-0.517155	-0.600545	-0.293089	-0.499105	0.042399	0.333893	-0.742253	-0.242798	-0.2542	-0.770918	0.248887	1.0094	0.560295	-0.105305	-0.029201	-0.589142	-1.03558	0.146457	1.74783	-0.164207	-0.413386	-0.393684	0.214586	0.361026	-0.396985	0.0404706	0.257107	-0.706597	-0.996306	-0.621799	0.300841	-0.114866	-0.111753	-0.143423	0.0816841	-0.0251675	-0.323041	1.12481	0.735735	-0.00838718	0.337923	0.132921	1.5576	0.000358079	-0.496515	-0.420951	-0.36737	-0.772166	-0.495631	0.912232	0.185556	0.174429	-0.0397684	-0.329129	-0.400251	-0.103443	0.678053	0.582958	0.5912	-2.49963	-0.494349	1.54917	-0.333636	0.085686	-2.00356	2.42775	0.281783	0.0236487	1.5014	0.266532	0.0171176	1.72346	-0.563286	0.0699496	0.887475	-0.482114	0.486944	0.230092	0.604648	-1.04926	0.844252	0.121369	-2.70965	-0.346405	0.313586	0.907636	0.0112887	-0.263543	0.00434605	0.648616	0.381392	0.0154903	-0.0162825	-1.56004	0.122746	-0.310247	-0.714164	0.175018	-0.890781	-0.851524	0.388296	-0.394566	-0.192977	0.549033	-0.180223	0.348463	-0.0139103	0.0314382	-0.590663	0.324491	0.0855334	-1.59763	0.589916	-0.353108	-0.514513	0.544451	0.323688	0.476615	0.070135	-0.463983	0.485626	-0.601865	0.649195	0.252771	-0.439185	0.00969359	0.221338	0.156941	0.242613	0.34295	-0.236864	-0.689744	0.989629	0.191728	-0.408155	-0.171027	-0.117754	-0.821153	-0.255813	0.853752	-0.234268	-0.278943	-0.160211	-0.568455	-0.286621	-0.116384	-0.157982	-0.68338	-0.2233	0.511309	-0.326959	-1.25036	0.134618	-1.00017	0.141621	-0.454316	-0.0623032	0.596146	-0.133235	0.310058	0.177504	-0.313271	0.694835	0.236334	0.320791	0.219968	-0.453566	0.339745	-0.67894	-1.20844	1.05818	2.0208	0.328811	-0.645727	-0.214199	0.879023	-0.148216	1.4982	-1.13676	0.558468	-0.220632	0.280482	0.434862	0.590404	-0.0163784	1.43904	1.21902	-0.268711	-0.630324	0.879988	0.0167915	0.216246	0.184923	0.0222711	0.503877	0.201856	0.229769	0.809861	-0.425336	0.0662692	0.136462	0.355494	-0.13747	0.701229	-0.127185	0.206818	0.458991	-0.93179	0.184018	-0.441304	1.13312	-0.11621	-0.173752	0.665562	0.0301421	1.04434	1.34938	-0.0830556	0.0190855	0.416763	-0.0989488	0.72568	-0.229895	0.124499	-0.231129	-2.91855	1.58906	-0.511883	-0.377497	0.447474	-1.24525	-0.030334	-0.0661138	-0.650962	-0.255937	-0.396802	0.971772	0.37664	-0.320571	-0.0477052	-0.17096	0.394226	-1.24844	-0.352044	0.207794	-0.231864	-0.408682	-0.115614	0.0247752	-0.0762368	-0.693847	-0.0902854	-0.00417905	0.0296958	0.954569	0.851476	-0.347714	0.0364564	-0.261297	0.451949	9.16006	0.383815	0.222142	0.299071	-0.485824	3.40137	0.244626	-0.0600086	-0.152859	0.213328	-0.44567	-0.0739919	0.863905	-0.40528	-0.239704	0.436203	0.11686	0.403919	-0.0808384	-2.21413	0.586285	0.40879	0.232824	-0.120134	0.345449	1.16931	-0.502494	0.823906	0.260095	-0.441554	0.837213	0.281952	-0.543509	-0.17593	0.00434156	-0.406363	1.00753	0.0785892	0.0346606	-1.44738	1.58908	-0.197239	0.0223392	-0.0322758	-0.253703	-0.149669	-0.148945	-0.568821	0.697213	1.03662	0.0616833	1.61033	2.02749	0.0832043	0.530978	-0.823305	-0.0425847	-0.0822375	0.121826	0.141022	-0.218534	0.032644	0.258888	0.504808	0.259715	-0.354071	-0.646437	-0.773709	-0.16838	0.0395638	-0.248528	0.282209	-0.402511	-0.904444	-0.194889	0.127344	-0.165748	0.488198	-1.14136	-0.629358	-0.0286624	0.354416	-0.719169	-0.118365	0.461626	0.934352	-0.435322	0.164323	-0.26032	-0.0616498	0.26732	0.361291	-0.566228	0.00964254	-1.18605
1624799_at	30-Mar-16	Flybase	HDC06847	HDC06847 /FEA=HDP /SEG=chr2R:-12053402,12053884	HDC06847	Dm.19788	---	March 2006 (FlyBase/BDGP 5.3)	chr2R:12877182-12877664 (-) // 100.0 //	---	---	---	---	---	---	---	---	---	---	---	---	---	---	---	This probe set was annotated using the Design Representative Id based pipeline to a Flybase identifier using 1 transcripts. // false // Design Representative Id // R	HDC06847	HDC06847 // --- // fb // --- // ---	GENSCAN00000024990 // ensembl // 13 // Negative Strand Matching Probes	1.16716	-0.293284	-0.982637	1.68211	-0.0260448	0.415394	0.0901627	-1.01504	-0.100897	-0.142457	0.192077	-0.972074	0.913559	-0.180995	-0.261797	-0.19823	0.708018	0.267349	0.267989	-0.487817	0.273164	0.521609	-0.0950012	-1.13724	-0.370085	0.330314	-0.679763	-1.37445	-1.41068	-0.761427	0.376375	0.800911	0.564309	0.175272	0.905162	-0.504695	0.0688297	-0.329493	0.795384	1.02451	0.0501627	-0.00569456	-0.473913	-0.181794	-0.415821	0.012626	0.49959	-0.459466	-0.0127803	0.0214778	-0.996993	-0.923345	-0.51105	0.0695864	-0.14499	-0.798664	0.0869689	0.156089	-0.0712565	0.413199	0.0864444	-0.33221	-0.0638201	-0.236925	0.471197	0.712172	-0.0394771	0.0164318	0.10776	-0.321696	-0.456182	-0.108608	-0.683783	0.406999	0.796061	-0.0301802	-0.261426	0.461001	0.252771	0.344618	-0.466252	1.40285	-1.45986	-0.0433502	-0.435064	0.500857	-0.202465	0.256595	-0.788909	-0.66775	-0.283064	-0.527619	0.19612	-0.180272	1.6217	0.172699	-0.726472	0.754643	-0.209195	-0.247617	0.88716	0.705185	0.436823	0.385085	0.0453331	0.290832	0.322823	0.408253	-0.477483	0.722716	0.0466347	0.345335	1.62762	0.0915116	-0.211508	-0.358529	0.458851	-0.128958	-0.234201	-1.07219	0.278667	0.194729	-0.942347	0.00591907	-0.0780444	0.328016	0.778609	-0.317908	-0.202628	0.469187	1.32627	-1.31926	-0.45163	0.989935	-0.501895	-2.10812	0.546654	-0.199673	1.0587	-0.302168	0.854083	2.6606	0.297355	-0.118806	0.174743	0.511447	-0.796741	-0.438788	0.168729	0.148011	0.16964	-0.0943134	-3.97036	0.177994	0.460501	-0.0634373	0.642631	-0.127915	-0.358081	-2.19987	0.169597	0.0554662	-0.602167	0.251733	-0.0472394	0.861472	-0.806147	0.204112	-0.0583194	-0.718001	-0.536632	-0.664805	-0.4193	0.944525	-0.25265	-0.161448	-0.220045	0.0393799	0.745308	-0.147817	-0.173137	0.498553	0.639069	-0.327702	0.0321777	0.208618	0.0323205	-0.239871	0.373305	-0.328174	-0.195674	3.14293	-0.0481917	0.345808	0.689168	-0.58818	-0.133634	1.08502	-0.357653	-0.199523	-0.354346	0.000588893	-0.0527083	0.0281073	1.30056	0.356667	0.356871	0.0363371	0.471642	-0.759284	0.0389793	-0.678491	-0.710863	-0.288727	-0.00601571	0.355773	1.47808	-0.0869716	-0.038275	-0.397103	0.0725828	-0.556785	-0.125723	0.541238	0.280218	0.060549	-0.00565732	-0.813386	0.191786	-1.23051	-0.0941168	0.0614802	-1.0278	-0.134215	0.0298288	-0.358202	0.739964	-0.158268	-0.136653	0.188725	0.338821	0.478077	-0.644529	0.156317	0.208189	0.150225	0.04754	-0.806455	0.302319	-0.144556	0.51829	0.451932	0.323575	-0.170337	0.372114	-0.420355	-1.79502	-0.184809	-0.751455	-0.900689	0.550446	0.477261	0.0090402	-0.416272	0.122087	0.2636	-0.339426	0.847047	-0.60349	0.182415	-1.21251	-0.814227	0.141215	0.306779	1.13169	0.706494	-0.0760838	-0.0905988	0.292682	-0.288275	0.299556	-0.461825	0.00840245	-0.466378	-0.434792	1.63804	-0.316836	-0.0249462	0.443359	0.034316	-0.349106	-0.751368	-0.147695	0.360472	0.187146	-2.23825	1.27207	0.419527	0.657874	-0.186479	0.83039	0.547117	0.294967	-0.236589	-0.267479	0.124246	-0.191001	0.126055	-0.32884	0.649383	-0.535169	-0.307268	0.217488	-0.203982	-0.13968	1.5334	-0.126917	-0.312733	-0.0232224	0.189581	-0.372755	0.513836	0.164269	0.0378111	-0.826418	1.01783	0.669953	0.177045	-0.536937	0.0538065	0.145481	0.00258572	0.762276	0.338438	0.01889	0.428878	0.0122283	-0.02923	0.513407	0.191851	-0.192136	0.235527	-0.462635	0.290489	-0.531337	0.237449	0.0560436	-0.734069	-0.273745	0.383567	0.367584	3.73416e-05	0.049873	0.511822	0.120714	0.53051	0.143912	-0.444835	0.133538	-0.15091	0.831712	0.364196	0.386525	0.0935995	0.573433	0.326432	-1.04917	0.688819	0.479188	-2.30451	-0.032212	0.1266	-0.398467	0.0817591	0.489454	-0.358141	0.0872177	-1.38	-0.217152	0.446134	0.580741	-0.69493	-0.736933	0.761257	0.152933	-0.174436	-0.0144776	-0.354772	1.10801	-0.617508	-0.52348	0.225904	-0.231457	1.76882	-0.748415	0.0835226	0.518807	0.240322	0.141752	-0.217825	-0.399991	0.224058	0.357257	-0.236165	-0.326007	0.0312682	0.227815	-0.114959	-0.464104	0.363278	0.0841818	0.986698	0.923211	-0.858311	0.597435	0.283144	0.0384149	-0.581661	0.0980081	-0.405222	-0.505085	-0.139566	0.241972	-0.447242	0.148206
1633459_a_at	30-Mar-16	Flybase	CG6544-RC	CG6544-RC /FEA=BDGP /GEN=fau /DB_XREF=CG6544 FBgn0020439 /SEG=chr3R:-6599271,6603101 /MAP=86C6-86C6 /LEN=672 /DEF=(CG6544 gene symbol:fau FBgn0020439 )	CG6544-RC	Dm.42708	Dm.19238	March 2006 (FlyBase/BDGP 5.3)	chr3R:6599253-6603083 (-) // 100.0 //	CG45076 gene product from transcript CG45076-RH /// CG45078 gene product from transcript CG45078-RA /// CG45077 gene product from transcript CG45077-RA	CG45076 /// CG45078 /// fau	chr86C6-86C6	full length	FBgn0266446 /// FBgn0266448 /// FBgn0266451	41291 /// 19834760 /// 19836061	B9EQU5 /// Q9VGX3 /// D2NUG6 /// A0A0B4LGZ7	---	NP_001287274 /// NP_001287275 /// NP_001287276 /// NP_650015 /// NP_731505 /// NP_731506	NM_001300345 /// NM_001300346 /// NM_001300347 /// NM_141758 /// NM_169361 /// NM_169362	FBgn0266446 /// FBgn0266448 /// FBgn0266451	0034059 // response to anoxia // inferred from mutant phenotype	---	---	---	This probe set was annotated using the Matching Probes based pipeline to a Entrez Gene identifier using 14 transcripts. // true // Matching Probes // A	FBTR0082306(14),FBTR0082307(14),FBTR0082308(14),FBTR0082309(14),FBTR0303511(14),FBTR0307389(14),FBTR0307390(14),FBTR0344440(14),FBTR0344441(14),FBTR0344442(14),FBTR0344443(14),FBTR0344444(14),FBTR0344445(14),NM_141758(14),NM_001300345(14),NM_001300346(14),NM_001300347(14),NM_169361(14),NM_169362(14),AF154418(12),AY060997(14)	AF154418 // Drosophila melanogaster anoxia upregulated protein (fau) mRNA, complete cds. // gb // 12 // --- /// AY060997 // Drosophila melanogaster HL01392 full length cDNA. // gb // 14 // --- /// FBtr0082306 // type=mRNA; loc=3R:complement(6599061..6600787,6602899..6603090); ID=FBtr0082306; name=fau-RB; dbxref=FlyBase:FBtr0082306,FlyBase_Annotation_IDs:CG6544-RB,REFSEQ:NM_169362,REFSEQ:NM_169362,REFSEQ:NM_169362; score=11; score_text=Strongly Supported; MD5=99fe532d3bbd4019493dd1cf695d0757; length=1919; parent=FBgn0020439; release=r5.46; species=Dmel; // flybase // 14 // --- /// FBtr0082307 // type=mRNA; loc=3R:complement(6593888..6594758,6594824..6595025,6597059..6597189,6597582..6597694,6597835..6598326,6598857..6598883,6602899..6603090); ID=FBtr0082307; name=fau-RA; dbxref=FlyBase:FBtr0082307,FlyBase_Annotation_IDs:CG6544-RA,REFSEQ:NM_141758,REFSEQ:NM_141758; score=11; score_text=Strongly Supported; MD5=6035f13301e75532807c0ee0440bc459; length=2028; parent=FBgn0020439; release=r5.46; species=Dmel; // flybase // 14 // --- /// FBtr0082308 // type=mRNA; loc=3R:complement(6598919..6599740,6602899..6603090); ID=FBtr0082308; name=fau-RC; dbxref=FlyBase:FBtr0082308,FlyBase_Annotation_IDs:CG6544-RC,REFSEQ:NM_169361,REFSEQ:NM_169361; score=11; score_text=Strongly Supported; MD5=5ad3cf83c8a18182ee4fd16b7de68e38; length=1014; parent=FBgn0020439; release=r5.46; species=Dmel; // flybase // 14 // --- /// FBtr0082309 // type=mRNA; loc=3R:complement(6598400..6598883,6602899..6603090); ID=FBtr0082309; name=fau-RD; dbxref=FlyBase:FBtr0082309,FlyBase_Annotation_IDs:CG6544-RD,REFSEQ:NM_169360,REFSEQ:NM_169360; score=3; score_text=Weakly Supported; MD5=d8d3326cf9538321419603b2d253244a; length=676; parent=FBgn0020439; release=r5.46; species=Dmel; // flybase // 14 // --- /// FBtr0303511 // type=mRNA; loc=3R:complement(6596069..6596154,6596760..6596927,6597059..6597189,6597582..6597694,6597835..6598326,6598857..6598883,6602899..6603090); ID=FBtr0303511; name=fau-RE; dbxref=REFSEQ:NM_001202280,REFSEQ:NM_001202280,FlyBase:FBtr0303511,FlyBase_Annotation_IDs:CG6544-RE; score=11; score_text=Strongly Supported; MD5=df6d328b55ecae1890bbee40254d1cd7; length=1209; parent=FBgn0020439; release=r5.46; species=Dmel; // flybase // 14 // --- /// FBtr0307389 // type=mRNA; loc=3R:complement(6595171..6596154,6596760..6596927,6597059..6597189,6597582..6597694,6597835..6598326,6602899..6603090); ID=FBtr0307389; name=fau-RF; dbxref=REFSEQ:NM_001260100,FlyBase:FBtr0307389,FlyBase_Annotation_IDs:CG6544-RF; score=3; score_text=Weakly Supported; MD5=86fc3eeef954d2cdabc1444309f13016; length=2080; parent=FBgn0020439; release=r5.46; species=Dmel; // flybase // 14 // --- /// FBtr0307390 // type=mRNA; loc=3R:complement(6593888..6594758,6594824..6595025,6597059..6597189,6597582..6597694,6597835..6598326,6602899..6603090); ID=FBtr0307390; name=fau-RG; dbxref=REFSEQ:NM_001260101,FlyBase:FBtr0307390,FlyBase_Annotation_IDs:CG6544-RG; score=3; score_text=Weakly Supported; MD5=8fc32963a3e4b765b189325824137183; length=2001; parent=FBgn0020439; release=r5.46; species=Dmel; // flybase // 14 // --- /// FBtr0344440 // cdna:known chromosome:BDGP6:3R:10768166:10777374:-1 gene:FBgn0266446 transcript:FBtr0344440 // ensembl // 14 // --- /// FBtr0344441 // cdna:known chromosome:BDGP6:3R:10770347:10777374:-1 gene:FBgn0266446 transcript:FBtr0344441 // ensembl // 14 // --- /// FBtr0344442 // cdna:known chromosome:BDGP6:3R:10768001:10777374:-1 gene:FBgn0266446 transcript:FBtr0344442 // ensembl // 14 // --- /// FBtr0344443 // cdna:known chromosome:BDGP6:3R:10769453:10777374:-1 gene:FBgn0266446 transcript:FBtr0344443 // ensembl // 14 // --- /// FBtr0344444 // cdna:known chromosome:BDGP6:3R:10773197:10777374:-1 gene:FBgn0266451 transcript:FBtr0344444 description: fau // ensembl // 14 // --- /// FBtr0344445 // cdna:known chromosome:BDGP6:3R:10773339:10777374:-1 gene:FBgn0266448 transcript:FBtr0344445 // ensembl // 14 // --- /// NM_001300345 // Drosophila melanogaster CG45076, transcript variant E (CG45076), mRNA. // refseq // 14 // --- /// NM_001300346 // Drosophila melanogaster CG45076, transcript variant H (CG45076), mRNA. // refseq // 14 // --- /// NM_001300347 // Drosophila melanogaster CG45076, transcript variant I (CG45076), mRNA. // refseq // 14 // --- /// NM_141758 // Drosophila melanogaster CG45076, transcript variant A (CG45076), mRNA. // refseq // 14 // --- /// NM_169361 // Drosophila melanogaster fau (fau), mRNA. // refseq // 14 // --- /// NM_169362 // Drosophila melanogaster CG45078 (CG45078), mRNA. // refseq // 14 // ---	GENSCAN00000028016 // ensembl // 8 // Cross Hyb Matching Probes /// SNAP00000001138 // ensembl // 8 // Cross Hyb Matching Probes	1.29552	-0.415705	-0.802554	-0.993176	0.435917	0.360889	-0.661567	1.17028	-0.923231	-0.280136	-0.530667	-1.12342	1.06897	0.163502	-0.780223	-0.079068	-2.4653	0.76883	-0.310418	-0.998297	0.154207	1.77589	0.55901	-1.27363	-1.88354	-0.81861	-0.272876	0.693541	-0.156605	0.132708	-1.09916	-0.822619	0.513614	0.158158	1.41676	-0.636653	-2.13806	0.419058	-0.422016	0.63112	0.346699	-0.678449	-0.60764	-0.504304	-0.415852	0.47281	-0.617381	0.153375	-0.588409	0.190401	-0.0816183	0.902809	-1.93462	-2.18195	-0.202848	-1.22341	-0.342303	-0.350165	-0.502597	1.45844	-1.14794	-0.00645111	-0.341873	0.532577	-0.486477	0.4145	0.616033	0.609086	-0.622188	0.743597	-0.298285	-0.216055	-0.45254	-0.383555	-0.155375	-0.591731	0.579515	-0.614291	1.27556	-0.97034	-0.0484371	2.21768	-0.695898	-0.731294	0.00673384	0.244097	0.374783	-0.930283	-0.660863	0.0371293	0.0954614	0.879475	-0.175889	0.873916	-1.1663	-0.169994	1.67679	-0.991993	1.70359	0.561834	-1.28121	0.62889	-0.0451528	0.393103	0.0374671	1.39329	0.319884	1.03152	-0.40558	-0.634413	-0.746284	-2.84613	-0.02723	-0.199245	-1.04344	0.260154	0.120397	0.69904	0.671786	-0.644633	0.0692446	0.280284	-0.78034	0.599766	0.152195	-0.907024	0.142151	-2.38867	0.267702	-0.639881	-1.22603	-0.658446	-0.0865827	-0.814318	2.75218	-0.719481	2.05702	19.4457	0.220671	-0.784974	-0.121751	0.842345	0.664034	-2.05094	-0.432064	1.45446	-0.412133	1.16572	-0.531336	1.49202	-0.964794	-0.298127	0.786265	1.517	1.51843	-0.382124	-1.00656	-0.47427	-0.397527	0.757265	-0.0757982	-0.266593	1.9184	-0.168147	-0.0326489	-4.77742	0.12434	-0.526642	-0.876598	-1.11438	0.112293	-1.05091	0.296094	0.259758	0.33418	2.89032	-0.442953	0.237408	1.53702	-0.538517	0.0830723	-0.809131	1.70629	-0.807345	1.80013	-1.94959	-0.620743	-0.0992353	0.483033	0.414903	0.35047	1.64904	1.64711	0.240181	-1.20025	-0.303138	-0.664403	-0.639078	0.695824	-0.610163	-0.733443	-0.553947	0.00868638	0.358243	-0.856775	0.20496	-1.4649	-0.0414314	-2.1574	-0.473293	-0.383132	-0.284426	-1.16971	-0.507263	2.31455	0.587248	2.52033	-0.215896	-0.528494	-0.70108	-0.0804878	1.13994	1.79517	-0.411439	-0.477715	-1.54089	-2.5013	-4.03311	-0.10036	-1.53017	3.43342	1.03657	-3.03841	-1.14822	-0.0264432	-0.189737	1.97351	0.467901	-0.0598657	-0.540198	0.684032	2.74676	0.908784	-1.24258	0.109204	1.21768	-0.511153	-0.95174	0.74223	0.745833	3.27354	0.037239	0.62598	1.02246	-0.265023	-0.16815	-0.215688	0.417185	-1.64853	1.74243	0.445249	0.471568	0.965566	0.615597	3.38678	0.165811	-2.3209	-1.85949	-1.31621	0.58414	-0.1388	-1.25889	1.10749	0.69971	1.11651	-0.800027	1.32458	-0.562361	-0.697594	3.44877	-0.678512	0.40155	1.27259	-1.08821	-0.270251	-0.716359	-0.605017	-0.640825	-0.683381	-0.409575	-0.383368	-2.02369	-0.206131	0.398322	0.293247	-0.98297	-0.547491	0.163965	-0.499462	0.81051	-0.348564	2.22546	-1.25749	1.21701	-2.24802	2.5814	-0.69032	0.732265	0.918499	-0.260764	0.15905	0.89613	0.112171	-0.591244	0.276506	-2.04074	0.00275779	0.550858	-1.12153	-1.82984	-0.829809	0.635704	-0.0808229	0.0969415	-1.40234	-0.157635	-0.281038	-0.367494	-0.138272	-1.6902	0.372213	-0.0674935	0.61253	-0.20297	1.39679	0.918505	-0.512675	-0.0668669	1.2404	0.942358	-1.15139	0.241582	-1.35619	0.624382	0.340652	-1.97325	-0.918193	-0.860827	0.499692	-0.193303	0.673861	1.49943	0.238336	2.01213	-0.151126	0.560864	0.600388	-0.0585212	1.29033	-0.199298	-1.04142	-1.53115	-1.74877	-0.970937	-1.24217	-0.903405	-0.178201	-0.208972	-3.25351	2.1966	2.57327	0.260296	-0.812047	0.239219	-0.0866382	-1.14551	-0.0597895	0.102354	0.664414	0.350581	-0.260539	-0.555653	0.029795	0.321724	-0.170077	-0.519394	-1.3086	0.686131	0.716384	-0.536731	0.382114	-2.33526	0.474361	0.890008	-1.80668	0.806891	0.335354	-0.906264	0.888209	0.365084	-0.220732	0.33706	0.107624	-1.79856	-0.103528	0.674282	-0.833812	0.725172	-1.28227	0.168912	-0.650772	0.619935	-2.96415	-0.862242	-0.358827	-0.741804	-0.00998449	-0.883423	-0.0633645	0.0492132	1.32229	-1.19288	-1.49996	2.95941	-0.15857
1639476_at	30-Mar-16	Flybase	CG2081-RB	CG2081-RB /FEA=BDGP /GEN=CG2081 /DB_XREF=CG2081 FBgn0030262 /SEG=chrX:+10831228,10832049 /MAP=10A4-10A4 /LEN=687 /DEF=(CG2081 gene symbol:CG2081 FBgn0030262 )	CG2081-RB	Dm.51438	Dm.20539	March 2006 (FlyBase/BDGP 5.3)	chrX:10983322-10984143 (+) // 100.0 //	CG2081 gene product from transcript CG2081-RD	Vago	chr10A4-10A4	full length	FBgn0030262	32040	Q8MYS7 /// D2NUJ3 /// Q9VZ35	---	NP_001285106 /// NP_572680	NM_001298177 /// NM_132452	FBgn0030262	0051607 // defense response to virus // inferred from expression pattern /// 0051607 // defense response to virus // inferred from mutant phenotype	0005615 // extracellular space // not recorded /// 0016020 // membrane // inferred from electronic annotation /// 0016021 // integral component of membrane // inferred from electronic annotation	---	---	This probe set was annotated using the Matching Probes based pipeline to a Entrez Gene identifier using 4 transcripts. // false // Matching Probes // A	FBtr0073427,FBtr0346279,NM_001298177(14),NM_132452(14)	AY113627 // Drosophila melanogaster RH70969 full insert cDNA. // gb // 14 // --- /// FBtr0073427 // type=mRNA; loc=X:join(10983323..10983485,10983554..10983692,10983759..10984138); ID=FBtr0073427; name=Vago-RB; dbxref=FlyBase_Annotation_IDs:CG2081-RB,FlyBase:FBtr0073427,REFSEQ:NM_132452; score=15; score_text=Strongly Supported; MD5=9fa32a40d27f7937fd1dc0a55ed0758d; length=682; parent=FBgn0030262; release=r5.46; species=Dmel; // flybase // 14 // --- /// FBtr0073427 // cdna:known chromosome:BDGP6:X:11089290:11090107:1 gene:FBgn0030262 transcript:FBtr0073427 description: Vago // ensembl // 14 // --- /// FBtr0100644 // type=mRNA; loc=X:join(10983323..10983485,10983554..10984138); ID=FBtr0100644; name=Vago-RC; dbxref=FlyBase_Annotation_IDs:CG2081-RC,FlyBase:FBtr0100644,REFSEQ:NM_001038751; score=15; score_text=Strongly Supported; MD5=7f8729689d46bc26488cef8cb9ffa08e; length=748; parent=FBgn0030262; release=r5.46; species=Dmel; // flybase // 14 // --- /// FBtr0346279 // cdna:known chromosome:BDGP6:X:11089290:11090219:1 gene:FBgn0030262 transcript:FBtr0346279 description: Vago // ensembl // 14 // --- /// GENSCAN00000039019 // cdna:novel chromosome:BDGP6:X:11089113:11094304:1 transcript:GENSCAN00000039019 description: // ensembl // 10 // --- /// NM_001298177 // Drosophila melanogaster vago, transcript variant D (Vago), mRNA. // refseq // 14 // --- /// NM_132452 // Drosophila melanogaster vago, transcript variant B (Vago), mRNA. // refseq // 14 // --- /// SNAP00000008678 // cdna:novel chromosome:BDGP6:X:11089389:11089987:1 transcript:SNAP00000008678 description: // ensembl // 13 // ---	FBtr0346283 // ensembl // 13 // Negative Strand Matching Probes /// NR_123867 // refseq // 13 // Negative Strand Matching Probes	0.290927	-2.28891	-0.37091	-0.125232	-3.42845	0.149399	0.0746494	-1.52972	-0.278115	0.0769107	1.44727	-0.707402	0.421442	1.07252	-0.201099	1.11214	-1.68033	0.194274	0.236288	-2.02045	0.402402	0.267378	-0.202522	-0.765401	-5.81119	0.704238	1.52417	0.638686	1.07346	-0.557302	1.60317	0.165558	-0.659064	-0.864583	1.24379	-0.0440456	-0.518548	2.16527	0.169378	0.502261	0.355506	-0.301575	1.28293	-0.481255	-0.41587	-0.625398	-0.381829	0.313646	0.286849	-1.96466	-1.79316	0.18603	0.692953	-4.61922	-0.196561	-2.30639	-4.86166	-0.563131	-0.392029	1.019	-2.46118	0.791169	-0.732288	-0.670617	0.6525	-2.04861	0.7893	-0.778674	-0.0300586	-1.34804	0.302027	-0.101883	-1.06639	-0.326822	-0.207908	-0.0283439	-0.45459	-2.31358	-0.103931	0.11914	2.76579	0.408354	-0.284674	6.67863	0.622703	-0.769808	0.257971	1.50833	0.970589	-2.06309	0.176334	0.25355	-0.522808	-0.56252	-1.06188	0.403755	0.408195	-1.78721	-0.531104	-0.21731	-0.096577	-4.36483	0.847639	-1.5973	2.08593	0.176879	-0.461991	0.226523	-1.16851	0.854059	-0.0524778	-1.16458	0.702657	-0.573982	0.880633	-4.04866	-0.103709	2.089	-2.02842	-0.44985	0.912778	-1.07763	0.16617	-2.13981	0.0125984	-0.700885	-2.51126	1.10978	-1.88939	0.621526	-0.160644	0.680451	0.2367	-1.78097	0.132058	-0.612428	-0.381684	-0.145195	-2.37367	-2.50866	0.682855	-0.862532	-0.843691	0.798647	0.272433	-0.306947	0.127905	1.07141	0.121923	-0.0183651	-0.044223	-0.561462	-0.976122	-0.235664	0.656402	-2.99666	1.41675	4.7589	-0.408753	-0.548666	-0.176878	0.169192	2.21966	-1.58995	-0.117018	0.198511	-0.225207	1.46352	-1.90068	1.4395	0.588472	-0.65672	1.07451	0.618559	-0.821203	-1.09036	-1.32908	0.416724	1.20335	-0.463006	-6.24074	0.176343	0.54492	0.785199	-2.74325	0.760877	-0.372258	-0.718602	0.651021	-0.327309	-0.0127508	0.545639	3.05705	-0.318241	2.27771	-1.54818	1.4578	-0.316745	-3.44487	0.787005	2.30374	1.40661	-0.994542	-0.231774	1.46456	-0.67903	0.173797	-1.63776	-0.413128	-0.176921	1.19621	0.087033	-0.964577	1.14787	0.287624	0.340848	2.40108	-1.26453	-1.15157	4.71542	0.144031	1.88553	-0.732848	-0.548003	1.82472	-0.462551	-0.860098	0.8751	-1.36067	-1.80406	1.06523	0.217727	-0.70055	-0.164877	1.20229	1.48986	0.819244	0.370906	1.95509	0.402021	1.00445	-2.14078	-0.822866	-1.47683	3.0517	1.12162	-1.01792	1.13773	-1.41727	0.320991	-0.303944	1.27848	-0.267717	-1.4203	-3.46609	2.13873	-1.14746	0.114418	1.00889	1.65389	0.892638	1.10128	2.30883	3.28288	1.28223	-0.502504	1.65102	0.62875	-0.93265	-2.10352	-1.67034	0.329408	0.728298	-1.00227	0.0283659	0.459119	0.587462	-0.671602	-1.57274	3.91802	-1.98997	-3.16374	-1.49408	-0.793752	0.0892623	1.74446	-1.41681	-0.890481	1.25286	-0.337827	-0.23899	-0.640325	0.0340042	-9.96716	0.519007	-0.0880473	-0.251926	-0.369805	-1.93186	-1.81953	-3.33577	-1.0133	0.239824	0.506799	-0.955612	0.350835	1.59425	-0.00968672	0.355112	6.72065	-1.46129	1.60767	0.14593	1.16589	-0.670385	-1.0655	0.858402	-1.32573	-0.546849	-0.661618	0.921694	-1.41283	-0.482225	-1.54225	-0.902982	-3.75685	0.0908412	-0.0428403	-3.17922	-0.696927	-0.337298	-0.795551	-2.35711	-3.22986	1.15516	-1.86258	-1.34989	2.18544	-1.16781	-0.944083	0.680719	-1.37286	0.192181	-1.40811	2.25286	9.77716	-0.118936	3.2327	-0.42887	0.874036	-0.315462	-2.26302	-1.05117	5.33566	0.21538	0.0126055	0.338046	-3.12352	-0.0299263	-0.0457182	-1.1282	0.0120677	-2.38485	3.54397	3.94083	-0.562888	0.0160219	2.44032	0.851247	2.03813	-0.348011	-0.0658072	1.39165	-1.16613	1.49334	0.716706	-1.81367	-4.27876	2.25213	4.07933	0.798881	1.82636	1.29001	1.5247	0.159835	-0.20253	0.591925	0.347204	0.80535	-0.221376	1.28772	0.153333	0.514757	2.49635	-0.363739	0.202111	0.519339	-0.551933	-0.945957	-2.8641	-0.409266	1.71666	0.13344	0.545085	-1.48755	-1.06582	-1.80694	-0.852217	0.271117	0.721924	1.62705	-0.813765	0.603894	-2.06173	-0.535524	-0.234484	1.18512	-0.323163	1.14491	-0.0104399	1.89068	-0.305597	-0.796885	-1.02615	0.0690413
1629845_at	30-Mar-16	Flybase	CG13835-RA	CG13835-RA /FEA=BDGP /GEN=CG13835 /DB_XREF=CG13835 FBgn0039036 /SEG=chr3R:-18816829,18817870 /MAP=94D7-94D7 /LEN=1041 /DEF=(CG13835 gene symbol:CG13835 FBgn0039036 )	CG13835-RA	Dm.45937	Dm.25576	March 2006 (FlyBase/BDGP 5.3)	chr3R:18826173-18827214 (-) // 100.0 //	CG34375 gene product from transcript CG34375-RA	CG34375	chr94D8-94D9	full length	FBgn0085404	42715	Q058Y8 /// Q9VCS5 /// C6SUV4	---	NP_001163693 /// NP_001262855 /// NP_651109	NM_001170222 /// NM_001275926 /// NM_142852	FBgn0085404	0006511 // ubiquitin-dependent protein catabolic process // inferred from electronic annotation /// 0006915 // apoptotic process // --- /// 0007275 // multicellular organismal development // inferred from electronic annotation /// 0042787 // protein ubiquitination involved in ubiquitin-dependent protein catabolic process // --- /// 0043161 // proteasome-mediated ubiquitin-dependent protein catabolic process // ---	0005634 // nucleus // inferred from electronic annotation /// 0005737 // cytoplasm // ---	0005515 // protein binding // inferred from electronic annotation /// 0008270 // zinc ion binding // inferred from electronic annotation /// 0008270 // zinc ion binding // not recorded /// 0046872 // metal ion binding // inferred from electronic annotation /// 0061630 // ubiquitin protein ligase activity // ---	---	This probe set was annotated using the Matching Probes based pipeline to a Entrez Gene identifier using 6 transcripts. // false // Matching Probes // A	FBtr0112607,FBtr0302319,FBtr0337071,NM_001170222(14),NM_001275926(14),NM_142852(14)	BT029080 // Drosophila melanogaster IP10471 full insert cDNA. // gb // 14 // --- /// FBtr0112607 // type=mRNA; loc=3R:complement(18825861..18827303,18828564..18828735,18832317..18832403,18833724..18834043,18836089..18836284); ID=FBtr0112607; name=CG34375-RA; dbxref=REFSEQ:NM_142852,REFSEQ:NM_142852,FlyBase:FBtr0084366,FlyBase:FBtr0112607,FlyBase_Annotation_IDs:CG34375-RA,FlyBase:FBtr0084365,FlyBase_Annotation_IDs:CG13834-RA,FlyBase_Annotation_IDs:CG13835-RA; score=11; score_text=Strongly Supported; MD5=3cb2352f7173704733129269a95c94b5; length=2218; parent=FBgn0085404; release=r5.46; species=Dmel; // flybase // 14 // --- /// FBtr0112607 // cdna:known chromosome:BDGP6:3R:23000139:23010562:-1 gene:FBgn0085404 transcript:FBtr0112607 // ensembl // 14 // --- /// FBtr0302319 // type=mRNA; loc=3R:complement(18825861..18827303,18828564..18828735,18832317..18832406,18833724..18834043,18836089..18836284); ID=FBtr0302319; name=CG34375-RB; dbxref=REFSEQ:NM_001170222,FlyBase:FBtr0302319,FlyBase_Annotation_IDs:CG34375-RB; score=11; score_text=Strongly Supported; MD5=47bb70b71b9293a4091d08acbd792182; length=2221; parent=FBgn0085404; release=r5.46; species=Dmel; // flybase // 14 // --- /// FBtr0302319 // cdna:known chromosome:BDGP6:3R:23000139:23010562:-1 gene:FBgn0085404 transcript:FBtr0302319 // ensembl // 14 // --- /// FBtr0337071 // cdna:known chromosome:BDGP6:3R:23000139:23009616:-1 gene:FBgn0085404 transcript:FBtr0337071 // ensembl // 14 // --- /// GENSCAN00000038260 // cdna:novel chromosome:BDGP6:3R:23000452:23010930:-1 transcript:GENSCAN00000038260 description: // ensembl // 14 // --- /// NM_001170222 // Drosophila melanogaster CG34375, transcript variant B (CG34375), mRNA. // refseq // 14 // --- /// NM_001275926 // Drosophila melanogaster CG34375, transcript variant C (CG34375), mRNA. // refseq // 14 // --- /// NM_142852 // Drosophila melanogaster CG34375, transcript variant A (CG34375), mRNA. // refseq // 14 // --- /// SNAP00000016898 // cdna:novel chromosome:BDGP6:3R:23000452:23001492:-1 transcript:SNAP00000016898 description: // ensembl // 14 // ---	---	-0.887805	0.0229863	-0.0897113	-0.327144	0.532376	-0.163463	-0.310523	-0.364444	-0.167986	-0.376901	0.118268	-0.991948	-1.39664	-0.347261	-1.27709	-0.11069	-0.297248	-0.108864	0.782448	-0.0797626	0.260376	0.942509	0.149882	-0.452591	-0.876609	-0.369875	-0.241911	-0.738726	0.27321	-0.331221	0.213791	0.162142	-0.490491	-0.0129156	0.338607	2.81508	-1.03145	0.672459	0.607965	-0.819916	-0.91499	0.830892	-1.6681	-0.386852	-0.416111	-0.672252	-0.0253007	0.154736	-0.254334	0.518285	1.24532	-0.8074	-0.0286111	1.58717	-0.352353	1.24207	1.6681	0.65792	-0.324133	-0.0593843	0.405321	-0.236277	0.075445	0.315903	0.00274961	1.01811	-0.0526066	0.710449	0.501573	-1.87654	0.385678	1.31491	-0.89173	-0.0378146	0.19626	-0.192897	-0.309586	-0.1512	-2.666	-0.115323	-0.200538	0.171683	0.74138	1.99605	0.490026	-0.593083	-0.819567	-0.32583	-0.741093	-0.412022	0.573161	0.611199	-1.22773	-1.0903	-1.97015	-0.353614	0.458481	-0.590872	-0.07845	0.572044	-0.87613	0.776362	-0.598778	-1.32634	1.53335	-0.120424	-0.757941	0.44742	-0.701265	0.140291	1.407	-1.67317	-0.802893	0.576243	-0.336561	1.15299	-0.383568	0.0180312	-1.0038	1.42952	-0.0736684	-0.0482129	0.286038	-0.954288	0.204328	-0.381662	0.903701	0.583444	-0.419116	-0.432822	0.604205	-1.23031	0.0241449	-0.0355219	-0.14143	-1.06068	-0.587564	-1.21221	0.504926	0.298988	1.32693	-0.108257	0.704353	-1.68289	0.832695	-0.498485	0.0198754	-0.375273	0.288641	0.198088	0.496524	-1.17244	0.526854	-0.2122	0.0458718	13.3649	0.0781895	0.195401	1.56963	-1.10875	2.83131	-0.407967	-1.18424	0.419413	-1.95572	0.588646	0.474212	0.449001	-0.0898927	-4.16085	-0.738273	0.43844	-0.660044	0.852076	-0.895103	-0.140946	-0.347244	-0.201812	-0.173384	-0.375781	-0.176021	-1.0595	-0.0848362	0.244026	-0.193266	-0.462638	-0.180505	-0.528281	-0.644946	-0.282991	-0.325037	0.188423	-0.271896	0.22197	0.133726	0.51427	0.562531	-1.61563	-0.219894	-0.739363	0.153293	0.758833	0.637494	-0.00504499	-0.0848461	-0.201909	0.224745	0.571194	-1.6554	0.894652	-0.0569814	-0.133864	-1.5131	0.2504	-0.308266	0.348284	1.87964	2.5861	0.543189	-0.203327	0.490262	0.241629	0.220887	1.48418	0.745175	-0.971965	-0.894352	-0.0199458	0.75296	0.252902	-1.3526	-0.192191	0.855792	-0.81187	-0.591778	-0.408317	-0.666538	-0.503059	-0.445815	0.861695	0.307991	-0.38939	-0.0654759	0.519604	-0.774167	0.529582	0.0185468	-0.185237	-0.076618	1.63948	1.47613	0.683523	0.0476191	-0.301145	-1.44251	-0.467143	-0.924624	0.970619	-1.71976	-0.978068	-0.164472	-0.0323702	0.0636636	2.03834	0.197386	-0.274124	0.370207	1.11662	-0.553838	-0.864489	0.0037597	-0.668385	0.895918	0.317691	-0.899594	-0.780158	-0.159107	-0.331172	-0.747812	1.06706	1.03647	-0.879011	0.201134	-0.0199299	0.079735	-0.304798	-0.364101	0.0279504	0.998671	-0.240961	0.440229	0.742876	0.105138	-0.506028	0.370821	-1.41517	-0.0647838	-0.49264	-0.614846	-0.498068	-1.42079	0.0288826	0.00368074	0.244959	-0.70869	0.226912	0.303337	0.0631499	-1.08561	-0.757918	0.213338	-0.929542	0.45445	-0.134075	-0.378046	-1.69278	0.329483	-0.331284	1.0516	-1.04666	2.13863	1.46853	-1.02867	-0.106317	-1.13122	-0.93883	0.169192	-0.822952	-0.160856	-0.510779	0.61296	0.0567762	-0.634431	-1.69167	0.346685	0.56117	-0.207597	-1.34396	0.318847	2.50734	0.420614	0.361355	-0.0514425	-0.0452186	-0.926615	-0.141618	-0.276051	0.364909	0.269972	-0.437768	-0.838128	0.731984	-1.05243	0.674665	-0.831926	1.14087	1.24878	0.574288	-0.912935	-0.176327	0.205202	-0.485032	0.387848	0.380221	0.366918	0.953624	-0.947498	-0.219304	0.281074	-0.710137	2.4923	0.100093	0.565172	0.198104	-0.0332879	-0.53932	0.195541	-0.506943	-0.596197	-0.531713	-0.561337	0.600333	-0.0610406	-0.405267	-0.00333576	-1.59978	3.75477	-0.338921	0.400008	1.55386	-0.346753	-0.491068	-0.315535	-0.492223	0.403885	0.282586	0.632867	-0.0227754	0.0133591	-0.106107	3.26507	0.607695	0.403158	-0.266335	0.00536165	-0.111386	0.230426	-0.489174	-0.0632146	-0.296617	-0.201048	0.129386	0.778957	-2.0232	0.140142	0.455084	0.81582	0.328658	0.0127423	-0.0988648	-0.191055	-0.777496	0.013435	0.681456	1.56597
1625258_at	30-Mar-16	Flybase	CG13329-RA	CG13329-RA /FEA=BDGP /GEN=cid /DB_XREF=CG13329 FBgn0040477 /SEG=chr2R:+8550314,8551344 /MAP=50A11-50A11 /LEN=1030 /DEF=(CG13329 gene symbol:cid FBgn0040477 (GO:0003677 DNA binding) (GO:0006333 chromatin assemblydisassembly) (GO:0005698 centromere))	CG13329-RA	Dm.12943	Dm.5691	March 2006 (FlyBase/BDGP 5.3)	chr2R:9373105-9374135 (+) // 100.0 //	centromere identifier	cid	chr50A11-50A11	full length	FBgn0040477	36495	H0RNB3 /// Q9V6Q2	---	NP_523730	NM_079006	FBgn0040477	0000022 // mitotic spindle elongation // inferred from mutant phenotype /// 0006333 // chromatin assembly or disassembly // inferred from sequence or structural similarity /// 0007052 // mitotic spindle organization // inferred from mutant phenotype /// 0007059 // chromosome segregation // inferred from mutant phenotype /// 0007067 // mitotic nuclear division // inferred from mutant phenotype /// 0007080 // mitotic metaphase plate congression // inferred from mutant phenotype /// 0022008 // neurogenesis // inferred from mutant phenotype /// 0031937 // positive regulation of chromatin silencing // inferred from genetic interaction /// 0051225 // spindle assembly // inferred from mutant phenotype /// 0051382 // kinetochore assembly // inferred from mutant phenotype /// 0051383 // kinetochore organization // inferred from direct assay	0000775 // chromosome, centromeric region // inferred from direct assay /// 0000775 // chromosome, centromeric region // non-traceable author statement /// 0000776 // kinetochore // inferred from direct assay /// 0000777 // condensed chromosome kinetochore // inferred from electronic annotation /// 0000780 // condensed nuclear chromosome, centromeric region // inferred from direct assay /// 0000786 // nucleosome // inferred from electronic annotation /// 0000788 // nuclear nucleosome // inferred from physical interaction /// 0000941 // condensed nuclear chromosome inner kinetochore // inferred from direct assay /// 0005634 // nucleus // inferred from electronic annotation /// 0005694 // chromosome // inferred from electronic annotation /// 0043505 // CENP-A containing nucleosome // inferred from direct assay	0003677 // DNA binding // inferred from electronic annotation /// 0003677 // DNA binding // traceable author statement /// 0003777 // microtubule motor activity // inferred from direct assay /// 0005515 // protein binding // inferred from physical interaction /// 0046982 // protein heterodimerization activity // inferred from electronic annotation	---	This probe set was annotated using the Matching Probes based pipeline to a Entrez Gene identifier using 3 transcripts. // false // Matching Probes // A	BT132835(14),FBtr0087667,NM_079006(14)	AY128465 // Drosophila melanogaster RE21270 full insert cDNA. // gb // 14 // --- /// BT132835 // Drosophila melanogaster FI17120 full insert cDNA. // gb // 14 // --- /// FBtr0087667 // type=mRNA; loc=2R:9373106..9374136; ID=FBtr0087667; name=cid-RA; dbxref=FlyBase:FBtr0087667,FlyBase_Annotation_IDs:CG13329-RA,REFSEQ:NM_079006,REFSEQ:NM_079006; score=15; score_text=Strongly Supported; MD5=d2002145fc324ef09e1ca8e59ff352b5; length=1031; parent=FBgn0040477; release=r5.46; species=Dmel; // flybase // 14 // --- /// FBtr0087667 // cdna:known chromosome:BDGP6:2R:13485617:13486631:1 gene:FBgn0040477 transcript:FBtr0087667 description: centromere identifier // ensembl // 14 // --- /// GENSCAN00000033342 // cdna:novel chromosome:BDGP6:2R:13485691:13486368:1 transcript:GENSCAN00000033342 description: // ensembl // 12 // --- /// NM_079006 // Drosophila melanogaster centromere identifier (cid), mRNA. // refseq // 14 // --- /// SNAP00000008098 // cdna:novel chromosome:BDGP6:2R:13485691:13486368:1 transcript:SNAP00000008098 description: // ensembl // 12 // ---	---	1.97557	-0.394082	-0.473292	0.14978	0.213426	1.13546	0.276128	0.629499	-0.441082	0.219305	-0.0801015	1.10667	-0.789681	0.304627	-0.253714	-0.0614723	1.25411	0.00548243	-0.297043	0.0378758	0.413039	1.40687	-0.182497	-0.613597	1.30248	0.276802	-0.700529	-1.11749	0.59696	-0.993102	0.00215606	-0.0735472	-0.255068	0.268444	-0.744527	0.641433	-1.2556	-0.486041	0.902297	0.783849	-0.378637	0.0559311	-0.0174854	0.556258	-0.416134	0.820544	1.16057	0.0865665	0.171322	-0.733146	0.55499	0.870835	-0.218442	2.07659	0.755581	0.4278	1.03213	-0.830837	0.206993	0.147167	-0.602271	-1.74706	0.231248	-1.3549	-0.345497	0.199838	0.313126	0.364361	0.516351	0.104763	-0.574939	0.24659	-0.281014	-1.7762	-0.520798	-3.56825	-0.570678	-0.320004	0.0153237	0.386793	0.0322468	0.637733	1.58803	0.193336	2.69901	1.01804	-0.419478	1.16218	-1.04921	-0.813631	-0.165035	-0.53241	0.205183	1.98731	0.573387	-0.0220363	-0.155411	0.110102	0.886957	-0.442193	0.125056	-0.937091	1.98672	1.12122	1.25136	-0.644007	1.29485	0.576813	0.710836	1.22202	0.980398	1.03157	0.859272	0.963123	-0.0249766	0.880859	0.0717907	0.547727	0.387169	-0.59473	0.859392	0.113329	0.226172	0.595014	0.0880135	-1.0417	0.511859	-0.231986	-0.372828	-0.455434	0.835716	3.63983	-0.0478272	-0.579546	-0.850304	-0.112487	-0.224138	-0.341455	-0.681844	-0.478066	0.307525	1.15594	1.96916	0.576545	0.294388	1.07239	2.02346	-0.287749	-0.668736	0.219856	-0.162927	0.651544	-0.834754	0.550217	-0.910962	0.122254	-0.138901	-0.290099	0.194227	0.697648	-0.953039	0.112675	-0.480735	0.647648	0.317217	0.157143	0.53043	-0.300974	0.0247918	0.901444	-0.628092	-0.00316746	-0.383414	0.127276	-0.94793	-0.246762	1.35405	-0.331189	-1.73684	0.000332426	0.155578	0.456901	-0.722663	-1.04641	-0.398648	-0.766435	3.87356	-1.17104	-0.590302	0.0876624	-1.60657	-0.290363	0.0755108	-0.0100861	-0.285751	-0.51038	1.75582	-1.40396	0.0696206	0.0957787	-0.770677	-0.099056	-1.1853	-0.82769	-0.629178	-2.16407	-0.406182	0.164574	0.197691	-0.321615	-0.466371	0.216112	0.787531	0.293934	-1.53346	-0.755952	-0.0589191	-0.951873	-1.29197	1.36467	-0.580067	0.14995	0.613393	-1.51868	0.244661	0.0888541	0.314279	-0.408882	0.500246	0.250513	0.593971	-0.144459	0.633328	-1.53896	0.405511	0.550555	-0.237272	2.63182	0.545843	-2.12247	-0.729625	-0.878833	-1.44694	-0.653726	-1.09803	1.14387	-0.520046	-1.3288	-0.493609	-0.171522	3.94029	-0.981944	2.37387	0.258546	0.602438	2.18594	2.09596	5.15999	-0.681561	0.482576	-1.70294	0.00990474	0.12004	0.199984	0.0218124	-0.378235	0.0611731	-1.68309	0.83723	0.791518	-0.376436	-0.646994	-0.459334	-1.05084	-0.645835	-1.30634	-1.05277	-1.35302	-0.746794	0.949728	-0.00689342	-0.527031	-0.816514	-0.559296	0.715308	0.731768	-2.48861	0.140097	-0.529493	-0.361752	0.28398	0.98199	-0.0911185	0.0354138	1.97224	-0.129828	0.181758	-0.74823	0.0199905	0.172846	0.521487	-0.330582	0.63237	-0.945874	2.06976	-1.58077	-0.328385	0.398339	0.317355	0.292644	-0.341816	0.337905	2.02829	-0.130026	0.28537	-0.231093	0.62177	-0.573834	-0.0282989	-0.884075	1.19622	-0.616505	-0.776823	0.22533	-0.984752	-0.192754	0.156077	0.478718	0.797191	0.737554	-0.328611	-0.896683	5.33642	0.229362	-0.496377	-1.01371	1.0722	1.44295	0.971652	0.582494	0.33833	-0.0766277	1.04547	0.168691	-0.84857	-0.988429	-1.64409	0.281767	-0.163379	-1.62445	0.419346	-1.34134	-0.665437	-1.03932	0.250956	-0.886027	0.550283	0.170845	-0.409001	0.806519	-0.4102	0.0375402	0.287028	-0.276489	-0.883269	-0.877367	0.363551	-0.105658	-0.153596	1.66022	-0.0784902	0.420036	-0.200349	1.34149	-0.00277017	-0.135306	-0.90744	-0.349969	-0.418822	0.540286	-0.166768	-0.0873237	-0.984528	0.236021	0.179213	-0.586742	-0.138107	0.770735	-0.929634	0.883205	0.873666	-0.182509	-1.36682	1.70276	-0.423683	0.169634	0.888682	-0.440506	1.13737	1.12216	0.333289	0.923854	-0.966321	0.0807054	0.768997	0.567825	-0.398718	1.6592	0.285864	1.14621	0.298442	0.401477	0.967279	1.3371	-0.513129	0.244125	1.81467	0.000369158	0.879726	-0.609108	0.678208	0.688182	-0.726906	-0.420712	0.179698
1636866_at	30-Mar-16	Flybase	CG7034-RA	CG7034-RA /FEA=BDGP /GEN=sec15 /DB_XREF=CG7034 FBgn0038856 /SEG=chr3R:-16930959,16933703 /MAP=93B12-93B12 /LEN=2616 /DEF=(CG7034 gene symbol:sec15 FBgn0038856 (GO:0016192 vesicle-mediated transport) (GO:0007269 neurotransmitter secretion) (GO:0016080 synaptic vesicle targeting) (GO:0016081 synaptic vesicle docking) (GO:0000145 exocyst))	CG7034-RA	Dm.45486	Dm.13725	March 2006 (FlyBase/BDGP 5.3)	chr3R:16930942-16933686 (-) // 100.0 //	Sec15 ortholog (S. cerevisiae)	Sec15	chr93B12-93B12	full length	FBgn0266674	42499	Q9VDE6	---	NP_650942	NM_142685	FBgn0266674	0006810 // transport // inferred from electronic annotation /// 0006887 // exocytosis // inferred from electronic annotation /// 0006904 // vesicle docking involved in exocytosis // inferred from electronic annotation /// 0007269 // neurotransmitter secretion // non-traceable author statement /// 0007298 // border follicle cell migration // inferred from mutant phenotype /// 0007411 // axon guidance // inferred from mutant phenotype /// 0015031 // protein transport // inferred from electronic annotation /// 0016080 // synaptic vesicle targeting // non-traceable author statement /// 0016081 // synaptic vesicle docking // non-traceable author statement /// 0016192 // vesicle-mediated transport // inferred from mutant phenotype /// 0016192 // vesicle-mediated transport // inferred from sequence or structural similarity /// 0022416 // chaeta development // inferred from mutant phenotype /// 0032456 // endocytic recycling // inferred from mutant phenotype /// 0042331 // phototaxis // inferred from mutant phenotype /// 0072659 // protein localization to plasma membrane // inferred from mutant phenotype /// 0090522 // vesicle tethering involved in exocytosis // inferred by curator	0000145 // exocyst // inferred from direct assay /// 0000145 // exocyst // inferred from sequence or structural similarity /// 0000145 // exocyst // non-traceable author statement /// 0005768 // endosome // inferred from direct assay /// 0031410 // cytoplasmic vesicle // inferred from direct assay /// 0043679 // axon terminus // inferred from direct assay /// 0055037 // recycling endosome // inferred from direct assay	0017137 // Rab GTPase binding // inferred from physical interaction	---	This probe set was annotated using the Matching Probes based pipeline to a Entrez Gene identifier using 3 transcripts. // false // Matching Probes // A	BT003492(14),FBtr0084034,NM_142685(14)	BT003492 // Drosophila melanogaster RE55430 full insert cDNA. // gb // 14 // --- /// FBtr0084034 // type=mRNA; loc=3R:complement(16930768..16932293,16932358..16933475,16933540..16933694); ID=FBtr0084034; name=sec15-RA; dbxref=FlyBase:FBtr0084034,FlyBase_Annotation_IDs:CG7034-RA,REFSEQ:NM_142685; score=11; score_text=Strongly Supported; MD5=66e21af968164bd510cdb0dc9984ef6e; length=2799; parent=FBgn0038856; release=r5.46; species=Dmel; // flybase // 14 // --- /// FBtr0084034 // cdna:known chromosome:BDGP6:3R:21105046:21107972:-1 gene:FBgn0266674 transcript:FBtr0084034 description: Sec15 ortholog (S. cerevisiae) // ensembl // 14 // --- /// GENSCAN00000030464 // cdna:novel chromosome:BDGP6:3R:21105465:21107893:-1 transcript:GENSCAN00000030464 description: // ensembl // 11 // --- /// NM_142685 // Drosophila melanogaster Sec15 ortholog (Sec15), mRNA. // refseq // 14 // --- /// SNAP00000006867 // cdna:novel chromosome:BDGP6:3R:21105465:21107893:-1 transcript:SNAP00000006867 description: // ensembl // 11 // ---	---	0.287747	0.142972	-0.526703	-0.878731	1.44594	-0.123405	0.320486	0.197787	-0.019362	2.08818	0.0157311	0.024205	0.114795	-0.661494	-0.943897	0.481975	0.28782	0.472	1.49984	-0.0166593	0.00662514	-0.355917	0.315139	0.0658107	0.107002	-0.880625	0.683397	1.2758	-1.60387	0.985681	0.576912	-0.840378	0.00421036	0.353454	-0.0939721	0.19173	0.630398	-0.677101	0.733931	-0.169415	0.0668743	0.29837	0.222569	-0.22292	-0.416167	0.083486	-0.365982	0.365917	0.481517	-0.696601	0.81275	-0.310283	0.176317	-0.358086	-0.648743	-0.222501	0.144176	0.295284	-0.303889	-0.743404	-0.121268	-0.558472	-0.116793	0.161807	-1.24635	-0.22438	0.239536	-0.0826111	-0.0724284	-0.202496	0.100536	-0.356834	-0.0706692	-0.600863	-0.0442949	-1.29853	-0.959579	0.0984677	-0.271188	0.483971	-0.289541	0.527682	0.302964	-0.0902245	0.637242	-0.175942	0.906765	0.426805	-0.282117	0.242276	-0.538332	0.96285	-0.514466	0.0548765	1.22303	-0.237822	-0.181996	-0.00755343	0.391005	-0.349491	-0.134797	-0.282425	0.131574	0.386502	0.816069	-0.214092	-0.958105	0.446833	-0.192294	-0.581239	0.231146	0.121158	1.18532	-0.086102	-0.566388	-0.337682	-0.129491	0.363112	0.536609	0.635088	0.0373325	-0.206741	-0.513099	-0.468805	-0.57071	0.262914	-0.489625	-0.0634529	-0.375367	0.726355	-0.153345	0.584252	-0.492794	-0.339664	1.49134	0.324396	0.740571	-0.0142298	0.231534	0.316855	0.511455	0.213301	-0.226051	0.00109463	-0.0667551	-0.104953	0.299335	0.34591	0.798949	0.555964	0.278649	0.183424	0.0743928	-0.503333	0.0679919	-0.193771	-1.14155	-0.0261742	0.156023	0.576206	-0.314859	-0.450855	0.655751	-0.334794	-0.702913	0.19637	-0.0200123	-0.494864	-0.074495	0.45797	0.00149801	0.876982	-0.705794	-0.390258	0.861583	0.53049	0.0040128	0.258714	1.00994	-0.134341	0.0574349	-0.14437	-0.111825	0.202536	-0.683571	0.311092	-0.176856	-0.830017	-0.73766	-0.326885	-0.804444	0.667726	0.0779369	-1.88847	-0.296556	0.218882	-0.532649	0.473471	-1.88291	-0.374299	-0.336987	-0.118339	-0.473018	-0.10022	-0.0335731	-0.472868	-0.0910676	-0.138953	-0.918195	0.634294	0.241301	-0.519214	-0.583178	-0.758203	-2.23732	0.913403	-0.535745	-0.176397	-0.260051	-0.0320518	-0.698889	-0.100133	-0.426449	0.598701	0.333912	-0.0106456	-0.784344	0.171044	0.156869	0.620614	-0.42573	-0.183768	-0.755075	-0.20755	-0.0839109	-0.099805	-0.773988	-1.96282	0.192845	0.383635	0.274485	-0.480989	0.214149	1.15153	0.221512	0.0854715	-0.0174611	-0.0879083	0.0595048	0.815808	0.434066	-0.232507	-3.24046	-0.341738	-0.463287	-0.140866	-0.740155	0.636449	-1.48349	0.296226	-0.627851	0.392066	-0.168888	0.0127248	0.711028	-0.596212	0.211968	-0.767111	-0.200295	0.692191	-0.0714604	0.697654	0.162914	0.239179	-0.423896	-0.013129	-0.0709158	-1.10755	1.31169	0.473216	0.570638	-0.153728	-0.0861624	0.0709425	-0.0539104	-0.354355	-0.391715	1.37799	-0.970034	-0.621103	-0.150855	0.397286	-0.0342646	0.281011	-0.295719	0.588399	-0.23345	-0.0511637	1.02179	-0.215202	0.236932	-0.00109697	0.121845	-0.482122	-1.13332	0.774976	-0.140841	-0.248521	0.13029	-1.84152	0.328787	-0.408785	-0.109244	-0.247431	-0.0138932	1.28351	0.306419	-0.231703	-1.23396	0.138111	-0.127392	-0.195665	-0.725571	0.245608	0.260695	0.0893504	0.188624	-1.30445	-0.338812	0.0709924	-0.35681	0.265499	0.69137	0.381676	0.0866813	0.835487	-0.332211	-0.372346	-0.779799	-0.260534	0.830143	-0.248796	0.206003	-0.113093	0.0539761	-0.000735554	1.11531	-0.390781	-0.422626	-0.0508683	-0.0211076	0.25894	-0.0970989	0.307715	0.677047	-0.472146	0.257459	-0.0222299	0.0564533	0.00799986	0.522304	0.352419	-0.126082	-0.319417	0.138679	0.259957	0.077398	0.807261	0.709283	-0.381695	-0.00455372	-1.07083	-0.00936257	-0.566242	0.325428	-0.908705	0.446237	-0.0176003	0.107149	0.585485	0.0805595	-0.531584	0.370642	-0.234462	-0.0323917	0.450979	-0.535247	-0.494256	0.0924465	-0.244283	-1.22032	0.742945	-0.189321	0.0258997	-0.15904	0.381475	0.490088	-0.316107	0.645913	0.746584	-0.0787619	-0.248629	0.639802	-0.664108	-0.453988	0.600698	0.709473	-1.20542	0.544005	-0.826402	0.0387672	0.254486	0.616903	-0.0573361	0.0327633	-0.197828	0.38238	1.11355	0.482828	0.979105	0.643856	-0.322711	-0.0305688	-0.812112	-0.722709
1634182_at	30-Mar-16	Flybase	CG11593-RA	CG11593-RA /FEA=BDGP /GEN=CG11593 /DB_XREF=CG11593 FBgn0035488 /SEG=chr3L:-4018215,4021111 /MAP=64A4-64A4 /LEN=2709 /DEF=(CG11593 gene symbol:CG11593 FBgn0035488 )	CG11593-RA	Dm.28934	Dm.10937	March 2006 (FlyBase/BDGP 5.3)	chr3L:4037586-4040482 (-) // 100.0 //	CG11593 gene product from transcript CG11593-RB	CG11593	chr64A4-64A4	full length	FBgn0035488	38477	A9UNE0 /// Q9VZJ4	---	NP_001261392 /// NP_647851	NM_001274463 /// NM_139594	FBgn0035488	---	---	---	IPR001251 // CRAL-TRIO lipid binding domain // 0.0 /// IPR022181 // Bcl2-/adenovirus E1B 19kDa-interacting protein 2 // 0.0	This probe set was annotated using the Matching Probes based pipeline to a Entrez Gene identifier using 4 transcripts. // false // Matching Probes // A	FBtr0114509,FBtr0332982,NM_001274463(14),NM_139594(14)	FBtr0114509 // type=mRNA; loc=3L:complement(4037523..4038579,4038642..4038752,4038814..4040031,4040096..4040482); ID=FBtr0114509; name=CG11593-RB; dbxref=FlyBase:FBtr0114509,FlyBase_Annotation_IDs:CG11593-RB,REFSEQ:NM_139594; score=11; score_text=Strongly Supported; MD5=4a75029157521118166d855c971e4172; length=2773; parent=FBgn0035488; release=r5.46; species=Dmel; // flybase // 14 // --- /// FBtr0114509 // cdna:known chromosome:BDGP6:3L:4037523:4040482:-1 gene:FBgn0035488 transcript:FBtr0114509 // ensembl // 14 // --- /// FBtr0332982 // type=mRNA; loc=3L:complement(4037523..4038579,4038642..4038752,4038814..4040031,4040096..4040291); ID=FBtr0332982; name=CG11593-RC; dbxref=FlyBase:FBtr0332982,FlyBase_Annotation_IDs:CG11593-RC; score=11; score_text=Strongly Supported; MD5=72587037e5cb144c2b8710eae9b18cb1; length=2582; parent=FBgn0035488; release=r5.46; species=Dmel; // flybase // 14 // --- /// FBtr0332982 // cdna:known chromosome:BDGP6:3L:4037523:4040291:-1 gene:FBgn0035488 transcript:FBtr0332982 // ensembl // 14 // --- /// NM_001274463 // Drosophila melanogaster CG11593, transcript variant C (CG11593), mRNA. // refseq // 14 // --- /// NM_139594 // Drosophila melanogaster CG11593, transcript variant B (CG11593), mRNA. // refseq // 14 // ---	---	0.836906	0.334455	-0.151307	-0.357194	0.203001	0.0364475	-0.100005	-0.397678	0.130572	1.78653	0.0776473	-0.109828	0.415841	0.0350883	-0.725622	-0.488875	-0.382798	-0.040385	0.36132	0.183245	-1.1303	0.411583	0.0590695	0.190843	0.487853	-0.319728	-0.508604	-0.0337064	1.24348	0.275846	-0.475869	-0.107315	-0.119315	0.135931	-0.386915	-0.246536	-0.475513	-0.170003	0.992043	-0.701855	0.637018	0.744519	0.422484	0.376651	-0.416229	0.277029	0.637329	0.315523	-0.388987	0.49861	-0.309127	-0.35306	-0.805969	0.116548	-0.175274	-0.141351	-0.633426	-1.48094	-0.141817	0.299931	-0.978454	-0.463993	0.61294	-0.579965	0.443391	0.136448	-0.473126	1.43161	0.167081	-0.0215489	0.285758	-0.357575	-0.191674	0.0636408	0.19151	-0.201371	0.229122	1.51478	0.727812	0.848583	-0.176462	0.860787	-0.0250751	0.265189	0.345802	-0.609741	-0.0615655	0.234341	-1.28215	-0.680386	-0.325515	-0.0866151	-0.782453	0.324513	0.0365318	-0.15594	0.75974	0.0446333	0.307718	0.180249	0.682113	0.211956	0.809979	-0.254689	0.685578	0.701243	1.10728	0.0691657	-1.4744	0.769648	0.0119772	1.0534	0.245112	0.296397	0.0654905	0.309384	-0.0337311	0.320487	0.070435	-0.23703	-1.07128	0.455477	-1.31383	0.0589511	-0.570491	-1.46428	0.101345	-0.456374	-0.362235	0.554806	-0.278801	-0.443509	-0.121382	0.412603	0.307203	-0.109966	0.99847	-0.181231	-0.0679815	0.249632	-0.3725	-0.592622	0.786982	-0.0326171	-1.05595	-0.107659	5.32055	0.0959208	-1.55869	-0.764953	0.087348	0.185313	0.30936	-0.0903409	0.318371	1.10629	-0.456842	-0.867802	-0.455969	0.00889972	0.913894	-0.254281	0.862872	-0.654212	0.706967	0.0769986	-0.254553	-0.40851	-0.0243971	-0.578371	0.397429	0.0675162	-0.403988	0.476162	-0.848327	0.181866	-1.71263	0.0828584	-0.838184	-0.135021	-0.36211	1.07214	-0.69321	0.752166	-1.21574	-0.76785	-0.56048	0.869258	0.164338	-0.425703	-0.429412	0.856004	-0.928256	-1.11036	0.148469	1.05382	0.73203	0.332554	-1.51496	-0.262599	-0.307213	-0.529675	0.0351952	-0.498332	-0.0785088	0.163156	0.322299	-0.334089	0.229485	0.0926958	0.226926	0.0842538	-1.65995	1.20648	1.24685	0.537393	-0.335056	0.450254	-1.02992	-0.411405	0.264425	0.554953	0.388938	-0.346286	-1.36277	-1.03049	-0.891687	0.270115	1.49288	-0.535941	1.30486	-0.443236	0.901809	2.87618	0.682334	-0.586709	-1.01621	2.59634	-0.136329	-0.105786	-0.0201713	0.298615	0.0493241	-0.170269	-0.468156	-0.0841486	-0.542711	0.703705	0.363163	0.14948	0.683248	-0.534516	1.53264	-0.0170539	0.0702979	1.00637	0.259597	-1.09899	-0.427275	-0.0317237	-2.09339	-0.323741	0.238261	0.337482	-0.712535	-0.718225	-0.457962	-0.574006	-0.38645	0.00318027	-0.23379	0.363954	-0.275131	-0.308211	-0.687996	-0.805287	-0.534231	1.03584	-0.528073	0.254572	-0.433488	-0.114435	0.068399	-0.276206	-0.0439801	1.01529	0.423213	-0.338933	-0.402758	-0.631618	-2.41671	-0.147203	0.0435243	-0.109587	-0.430952	0.431066	-0.182102	-0.195499	-0.198887	0.575857	-0.651687	-0.129193	-0.13018	0.174252	0.95989	-0.465434	-0.180985	0.602429	0.87853	-0.356198	-0.0299319	-0.113202	0.428589	-0.604065	0.111393	-0.0419715	0.712334	0.204249	1.14862	0.104014	0.239642	0.168483	-0.049761	0.227113	-0.28432	-0.416078	0.167233	-1.09806	0.328447	-0.463887	-0.149177	-0.772568	-1.01736	0.249411	-0.251092	-0.339011	-0.130403	0.422206	-0.0688191	-0.301614	0.398617	0.368754	-0.268293	-0.469426	-0.375037	-0.161309	0.844266	-0.0531961	-0.0985883	0.982177	-1.41	0.0547262	-0.155489	1.25623	0.545483	0.515613	0.357172	-0.228371	0.962931	-0.566475	0.233018	-0.0325908	0.418637	-0.480729	-0.401679	-0.782152	0.727254	0.133079	-1.82916	0.380227	0.622794	1.84849	-0.29841	0.092214	-0.488373	-0.894336	-0.00433389	-0.402876	0.14978	0.13061	-0.366688	1.2295	0.18231	0.57108	-0.158614	-0.155961	0.954745	1.09117	-0.333286	-0.445785	-0.0457835	-1.14426	0.969688	0.582063	-0.166784	-0.282579	0.0507481	0.348956	0.0455547	0.46214	-0.202354	0.688338	1.10974	-0.0226554	0.00807226	0.178405	0.457858	0.45208	3.10907	0.392778	0.153676	0.586144	0.41035	-0.117139	0.291483	0.255457	-0.234615	-0.669577	0.0996696	-1.52487	-1.16699	-0.110078	1.55802	0.283997	0.0304171
1637695_at	30-Mar-16	Flybase	HDC05696	HDC05696 /FEA=HDP /SEG=chr2R:+6026520,6029224	HDC05696	Dm.12190	---	March 2006 (FlyBase/BDGP 5.3)	chr2R:6849296-6852000 (+) // 100.0 //	---	---	---	---	---	---	---	---	---	---	---	---	---	---	---	This probe set was annotated using the Genome Target Overlap based pipeline to a ENSEMBL identifier using 1 transcripts. // false // Genome Target Overlap // B	GENSCAN00000036154	GENSCAN00000036154 // cdna:novel chromosome:BDGP6:2R:10947406:10969102:1 transcript:GENSCAN00000036154 description: // ensembl // --- // chr2R:6834910-6849969(+)	---	0.111467	0.202218	0.341855	-1.52189	0.373231	0.420098	1.04039	0.405865	-0.301682	0.251371	0.270323	0.636861	0.490291	-0.0425144	-0.885817	-0.733847	-0.932502	-0.167585	0.726919	-0.0319774	0.473293	0.143228	0.0544238	-0.409201	0.0962781	1.21324	-0.20388	-0.157618	-0.487953	0.41935	-0.116631	0.879623	-0.121851	-0.469224	0.426633	-0.252649	-0.026125	0.681159	-0.554998	1.33568	0.089211	-0.408753	-0.23176	-0.21652	-0.416252	-0.262773	0.513201	-0.0971004	-0.33129	-0.212349	0.345326	-0.251089	-0.447914	-0.658885	-0.502307	0.357115	-0.540186	-0.168208	0.165667	0.301282	1.11692	0.142603	0.290936	-0.192112	-0.208058	0.864865	0.0297926	1.54663	0.524149	0.586605	-0.15451	-0.100678	0.345307	-0.567909	-0.750936	0.521087	-0.202082	0.0190732	-0.292977	0.164791	0.176784	-0.164541	0.350309	-0.242288	-0.0802303	-0.163369	0.978531	0.740404	0.966364	-1.19824	0.0790832	0.369748	0.274505	-0.380526	1.42506	-0.638884	-0.590371	0.0294988	-0.374978	0.814617	0.607072	-0.0577566	0.27306	-0.647306	-0.0302135	-0.126989	0.201029	-0.378135	0.116792	0.405709	0.232293	0.497485	-1.37511	-0.389099	-0.531253	-0.506814	-0.343645	0.24695	-0.198525	0.792579	0.447663	-0.243329	0.100487	0.278151	-0.22649	-0.15468	0.213966	-1.8311	0.493218	0.572207	-0.33457	-0.0744941	-0.778317	1.3025	-0.995357	-1.0077	0.877771	0.141976	-0.175834	0.144552	-0.312984	-0.134095	-0.595252	0.22464	-0.133494	0.521786	0.233385	0.0147916	-1.14308	1.05765	0.0222102	-0.14964	-0.328049	0.459269	0.736579	-0.194126	0.693914	0.108496	-0.160001	-0.692046	0.375694	0.015683	-0.112957	0.217691	-0.131752	-0.526651	-0.383015	0.0106238	0.376412	-0.190205	0.27331	0.267041	0.645019	0.412057	-0.469219	0.281108	0.0547501	-0.444981	0.287404	-0.268567	-0.521366	0.245207	-0.546439	-0.167605	0.0646377	0.0151658	0.309621	-1.23336	0.0612864	-1.27589	0.40083	-0.31968	0.812939	-0.43237	-0.725361	0.222565	0.632935	2.55374	0.781462	-0.239336	-0.27927	0.204254	-1.26159	-0.292402	0.532927	-0.636946	0.121645	0.132264	-0.119609	0.314833	0.37069	-1.87488	-0.144799	0.254242	-0.274392	0.915269	0.140542	-0.106274	0.502274	0.826424	-0.86931	-0.212762	0.140148	-0.186501	-0.0533649	-1.02837	-0.413369	1.52725	0.558232	-0.360754	0.0649468	-1.23269	-0.539216	-0.175789	0.288263	0.0579979	0.438632	0.385605	-0.0825651	-0.359961	-0.34498	0.325406	-0.124801	0.481513	-0.612363	1.57919	0.21476	-0.120764	0.361135	-0.0642667	-0.498153	0.453286	0.342951	0.231623	0.445557	-0.438851	-0.892907	-0.53042	0.0770014	0.908101	0.774633	0.107334	0.413027	-0.0297196	-0.0404702	0.340222	0.344005	1.04615	-1.38945	-0.339672	0.153511	-0.410012	-0.187524	-0.340328	-0.779341	0.419779	-0.188064	-0.449651	0.266252	0.555031	-0.974572	0.0795361	0.293695	0.26411	-0.222148	0.275032	0.32158	-1.22416	-1.02794	0.358721	0.827005	0.603094	0.361155	-0.0710291	0.14855	2.23465	1.46207	1.4322	-0.381311	0.920336	-0.121567	-0.192933	-0.215076	0.650785	0.146566	0.0485279	0.928252	-0.656897	1.01266	-0.0872262	-0.25563	0.377003	-0.0964353	0.35356	0.750082	0.593283	0.135204	-0.381391	-0.0526023	0.295488	0.233613	0.608912	-0.138716	0.00688354	-1.64219	0.686504	-0.41006	0.529864	0.417082	0.369361	-0.426155	-0.509134	0.781796	0.333339	0.316139	-0.405752	0.95927	1.3952	-0.727659	-0.602863	0.404723	0.0390643	0.432835	0.107518	-0.077732	0.021168	-0.121631	-0.216852	-0.407734	0.066254	0.716665	0.663075	-0.257761	-1.23139	-0.0981169	0.689008	0.885595	0.0893608	-0.989359	0.40128	0.0787987	0.0714905	0.702157	-0.843817	-0.675553	-0.0721333	-0.518902	0.821948	0.304973	0.516904	-0.207704	0.291245	-0.0135875	0.0566057	0.0434101	-0.427382	-0.314382	-0.415503	0.336218	-0.0160278	-0.321477	0.114506	-0.0238689	-1.29897	-0.136938	-0.431678	0.045665	-0.0922032	-0.287484	0.180705	-0.0016544	0.590003	-0.238732	-0.36552	0.379531	-0.185962	-0.250413	-0.500573	0.355553	-0.122296	-0.0600205	0.670882	-0.397833	-0.679602	0.158893	-0.0252626	-1.05454	0.438329	-0.0984249	0.535667	0.00951328	0.0703397	-0.626959	0.738882	-0.6379	0.101386	-0.0774228	0.549467	-0.596424	-0.115282	0.0839849	2.11597	0.197125	0.805515	-0.19876
1625870_at	30-Mar-16	Flybase	CG14223-RA	CG14223-RA /FEA=BDGP /GEN=CG14223 /DB_XREF=CG14223 FBgn0031053 /SEG=chrX:-19390671,19392482 /MAP=18D13-18D13 /LEN=1746 /DEF=(CG14223 gene symbol:CG14223 FBgn0031053 )	CG14223-RA	Dm.58094	Dm.26672	March 2006 (FlyBase/BDGP 5.3)	chrX:19553744-19555555 (-) // 100.0 //	CG14223 gene product from transcript CG14223-RA	CG14223	chr18D13-18D13	full length	FBgn0031053	32972	Q9VWE5	---	NP_001259723 /// NP_001259724 /// NP_608341	NM_001272794 /// NM_001272795 /// NM_134497	FBgn0031053	---	0016020 // membrane // inferred from electronic annotation /// 0016021 // integral component of membrane // inferred from electronic annotation	---	IPR029201 // Jiraiya // 0.0	This probe set was annotated using the Matching Probes based pipeline to a Entrez Gene identifier using 7 transcripts. // false // Matching Probes // A	BT099550(14),FBtr0074758,FBtr0332890,FBtr0332891,NM_001272794(14),NM_001272795(14),NM_134497(14)	BT099550 // Drosophila melanogaster IP20162 full insert cDNA. // gb // 14 // --- /// FBtr0074758 // type=mRNA; loc=X:complement(19553475..19554631,19554697..19555641,19557652..19558004); ID=FBtr0074758; name=CG14223-RA; dbxref=FlyBase:FBtr0074758,FlyBase_Annotation_IDs:CG14223-RA,REFSEQ:NM_134497; score=11; score_text=Strongly Supported; MD5=6916bbfbaf3023d5b06962f72bc0e882; length=2455; parent=FBgn0031053; release=r5.46; species=Dmel; // flybase // 14 // --- /// FBtr0074758 // cdna:known chromosome:BDGP6:X:19659442:19663971:-1 gene:FBgn0031053 transcript:FBtr0074758 // ensembl // 14 // --- /// FBtr0332890 // type=mRNA; loc=X:complement(19553475..19554631,19554697..19555641,19556702..19557400); ID=FBtr0332890; name=CG14223-RB; dbxref=FlyBase:FBtr0332890,FlyBase_Annotation_IDs:CG14223-RB; score=3; score_text=Weakly Supported; MD5=9b7e3bed79eaab07075a476dec7d5ec5; length=2801; parent=FBgn0031053; release=r5.46; species=Dmel; // flybase // 14 // --- /// FBtr0332890 // cdna:known chromosome:BDGP6:X:19659442:19663367:-1 gene:FBgn0031053 transcript:FBtr0332890 // ensembl // 14 // --- /// FBtr0332891 // type=mRNA; loc=X:complement(19553475..19554631,19554697..19555641,19556037..19556326); ID=FBtr0332891; name=CG14223-RC; dbxref=FlyBase:FBtr0332891,FlyBase_Annotation_IDs:CG14223-RC; score=3; score_text=Weakly Supported; MD5=fb4e087a8df287ef09d92a8b1c8b3504; length=2392; parent=FBgn0031053; release=r5.46; species=Dmel; // flybase // 14 // --- /// FBtr0332891 // cdna:known chromosome:BDGP6:X:19659442:19662293:-1 gene:FBgn0031053 transcript:FBtr0332891 // ensembl // 14 // --- /// GENSCAN00000022391 // cdna:novel chromosome:BDGP6:X:19659712:19661522:-1 transcript:GENSCAN00000022391 description: // ensembl // 14 // --- /// NM_001272794 // Drosophila melanogaster CG14223, transcript variant B (CG14223), mRNA. // refseq // 14 // --- /// NM_001272795 // Drosophila melanogaster CG14223, transcript variant C (CG14223), mRNA. // refseq // 14 // --- /// NM_134497 // Drosophila melanogaster CG14223, transcript variant A (CG14223), mRNA. // refseq // 14 // --- /// SNAP00000003174 // cdna:novel chromosome:BDGP6:X:19659712:19661522:-1 transcript:SNAP00000003174 description: // ensembl // 14 // ---	---	-0.0462494	-0.204624	0.963889	1.29517	0.223046	-1.13095	1.88409	-0.217548	-0.470109	0.17897	0.06141	0.159668	-2.54919	0.117274	-1.05796	1.40743	1.50561	0.412084	0.583361	0.366068	-1.84199	-0.106749	1.04705	-0.8451	0.100278	-0.521882	0.697437	-0.263068	1.05688	-0.458354	-0.362261	-0.0242465	-0.307503	-0.685781	0.451051	-1.51593	0.173596	0.419785	-0.0574184	-0.318416	0.362837	2.08278	-0.0571947	-0.427013	-0.416542	0.448537	0.405945	1.21279	0.891586	-0.153276	1.2897	1.51765	0.694301	0.422635	-0.420606	1.20778	-0.474497	0.0232761	-1.29117	0.576604	-0.211794	-0.625647	-0.552135	0.60138	-0.0964048	1.79351	-0.0308005	0.798229	0.927074	-0.673634	0.412705	-0.27866	1.05104	-1.14208	-1.11026	1.79128	0.406807	-0.274267	1.2078	0.095985	-0.677546	-0.712197	0.908883	0.304527	-0.258918	-2.71534	-0.0837528	-0.791837	-0.358323	0.0400977	-0.246633	-3.8124	0.569177	-0.148414	-0.881052	0.224212	-1.12245	-0.367099	0.61983	0.442621	-0.696481	-0.618898	0.832633	-0.0866335	-1.75254	2.6301	0.524947	-1.12461	2.03165	0.0484467	0.583234	-1.12304	0.785969	1.19307	1.42323	-0.35929	-0.0284412	1.17049	0.0718129	-0.509551	-0.631065	0.190909	-0.954363	0.24713	-1.86156	1.16658	-0.500248	-0.494207	-0.761349	-0.529186	0.450565	0.00628187	0.0209873	-0.911076	-0.656112	0.781524	-0.357555	0.407311	-0.459754	0.00304416	0.943419	-0.717287	1.15282	-0.000190621	-0.156687	0.1502	0.795294	-0.150266	1.009	-0.317258	-0.149138	1.16039	0.436872	0.257217	0.855363	-0.671383	-0.70966	0.440757	0.207547	-1.80803	0.487151	0.0581433	1.13155	4.59641	-0.0882816	0.234933	0.0224754	-0.142928	0.188982	-0.275192	0.169642	1.2183	-0.105316	-0.0802081	-0.992716	0.229042	0.943393	-0.38926	-0.755059	-0.375038	-2.27539	-0.0226933	0.882373	-2.75768	0.519838	-0.569835	-0.0465103	-0.0775444	0.118384	0.638633	1.32201	0.358537	-1.11053	1.67628	0.0359331	-0.560184	-0.565747	-0.233474	-0.743468	-1.01557	1.51608	-0.314263	1.2408	0.837937	1.9157	-2.76924	0.248301	0.0298013	0.115496	-0.468185	-0.16823	-0.985372	1.16651	1.10078	0.433833	0.117936	0.806402	0.359818	-0.653351	-0.350085	1.48866	0.0772122	0.214638	-1.63329	-1.33555	-0.347858	0.257144	-0.546315	-1.435	-1.28519	-0.0706961	0.989611	-1.05614	-1.30685	0.476212	-1.93704	-1.23161	0.954786	0.931152	0.957407	0.628355	0.203847	-1.50168	-0.159141	-1.8371	0.36409	0.207817	0.126863	1.82933	-0.188987	0.0975801	0.496817	0.495669	0.856	-1.09455	-1.21904	0.183227	1.07987	0.122363	2.67066	-0.385172	0.462684	-0.00346979	-0.0668141	-0.250055	-0.876391	0.288336	-0.469804	-1.64323	-0.425868	0.912012	-0.861977	0.364323	-0.335209	-2.81604	0.105435	-0.499346	1.00225	1.61299	-1.08925	-1.07906	-0.244416	0.649249	0.199802	-0.143935	-0.437634	0.496162	0.613561	-0.275688	2.01823	0.0418701	0.832236	0.463086	0.416858	1.15996	0.85499	1.2734	1.12391	1.16567	-1.16112	-0.764991	-0.358297	-0.252378	-0.0997101	-0.93108	0.632223	1.79259	-0.0505774	-1.317	0.413317	-0.0560905	-0.190002	0.372099	-0.718734	1.17974	0.512188	0.613557	-0.248328	-0.211953	-0.601403	0.105411	0.106992	-0.0524493	-0.41031	-0.136046	0.467413	-0.0362559	-0.150021	0.180986	0.653966	-0.479294	0.161175	0.846529	-0.129636	-0.159294	-0.420728	-0.227259	-0.499526	0.272275	0.681319	-0.718281	1.30642	0.52331	1.09308	-1.6503	1.27908	1.09281	-0.914775	-0.0349642	-0.84723	0.37419	-0.406302	-1.67836	0.36919	-0.398394	-0.808119	-0.0320187	1.5181	-0.583376	-0.209798	1.01443	0.920179	-0.26013	0.82968	1.00653	0.746243	-0.174643	1.62441	-0.522646	-1.30391	-0.50019	2.66196	1.27899	0.115689	0.0702462	-0.28024	3.19541	-0.213142	0.185121	-1.74273	-0.0464349	-0.851038	-2.17757	0.566359	0.276917	-1.01948	-0.281368	0.122624	0.858409	-0.032858	0.336174	-0.625011	-0.629253	0.0428264	0.454851	-0.375057	1.4332	-0.0481983	-1.00855	-0.223399	-0.0109614	-0.689363	-0.514979	-0.0840187	0.716524	1.06133	-1.19894	-0.638958	0.0197004	0.313233	-0.373867	-0.33733	-0.685373	2.05441	-0.72413	-0.301139	-0.42404	-0.209316	-0.133052	-0.787274	1.39177	0.320081	1.44042	-0.234892	0.292867
1640258_at	30-Mar-16	Flybase	CT35537	CT35537 /FEA=sim4 /SEG=chrX:+4830600,4831205	CT35537	Dm.50163	Dm.34757 /// Dm.4552	March 2006 (FlyBase/BDGP 5.3)	chrX:4984019-4984624 (+) // 100.0 //	CG15465 gene product from transcript CG15465-RB /// rugose	CG15465 /// rg	chr4E2-4F2|1-11.0 cM /// chr4F2-4F3	full length	FBgn0029746 /// FBgn0266098	31434 /// 44531	A2VEW6 /// Q0KHV9 /// Q9W4E2 /// B7Z0W8 /// B7Z0X3 /// X2JE60 /// X2JAH8 /// Q9W4E5	---	NP_001036261 /// NP_001138157 /// NP_001138158 /// NP_001138159 /// NP_001284877 /// NP_001284878 /// NP_001284879 /// NP_572206 /// NP_726978	NM_001042796 /// NM_001144685 /// NM_001144686 /// NM_001144687 /// NM_001297948 /// NM_001297949 /// NM_001297950 /// NM_131978 /// NM_167028	FBgn0029746 /// FBgn0266098	0007528 // neuromuscular junction development // inferred from mutant phenotype /// 0007614 // short-term memory // inferred from mutant phenotype /// 0008104 // protein localization // inferred from direct assay /// 0008104 // protein localization // non-traceable author statement /// 0008355 // olfactory learning // inferred from mutant phenotype /// 0016319 // mushroom body development // inferred from mutant phenotype /// 0042462 // eye photoreceptor cell development // inferred from mutant phenotype /// 0042675 // compound eye cone cell differentiation // inferred from mutant phenotype	0005737 // cytoplasm // inferred from direct assay /// 0016020 // membrane // inferred from electronic annotation /// 0016021 // integral component of membrane // inferred from direct assay /// 0043025 // neuronal cell body // inferred from direct assay /// 0043204 // perikaryon // inferred from electronic annotation	0005488 // binding // inferred from electronic annotation /// 0005515 // protein binding // inferred from electronic annotation /// 0051018 // protein kinase A binding // inferred from direct assay /// 0051018 // protein kinase A binding // non-traceable author statement	IPR000409 // BEACH domain // 0.0 /// IPR000409 // BEACH domain // 0.0 /// IPR000409 // BEACH domain // 0.0 /// IPR000409 // BEACH domain // 0.0 /// IPR000409 // BEACH domain // 0.0 /// IPR000409 // BEACH domain // 0.0 /// IPR001680 // WD40 repeat // 0.0 /// IPR001680 // WD40 repeat // 0.0 /// IPR001680 // WD40 repeat // 0.0 /// IPR001680 // WD40 repeat // 0.0 /// IPR001680 // WD40 repeat // 0.0 /// IPR001680 // WD40 repeat // 0.0 /// IPR010508 // Domain of unknown function DUF1088 // 0.0 /// IPR010508 // Domain of unknown function DUF1088 // 0.0 /// IPR010508 // Domain of unknown function DUF1088 // 0.0 /// IPR010508 // Domain of unknown function DUF1088 // 0.0 /// IPR010508 // Domain of unknown function DUF1088 // 0.0 /// IPR010508 // Domain of unknown function DUF1088 // 0.0 /// IPR023362 // PH-BEACH domain // 0.0 /// IPR023362 // PH-BEACH domain // 0.0 /// IPR023362 // PH-BEACH domain // 0.0 /// IPR023362 // PH-BEACH domain // 0.0 /// IPR023362 // PH-BEACH domain // 0.0 /// IPR023362 // PH-BEACH domain // 0.0	This probe set was annotated using the Matching Probes based pipeline to a Entrez Gene identifier using 14 transcripts. // true // Matching Probes // A	GENSCAN00000028229(11),SNAP00000020510(11),FBTR0344647(11),FBTR0344648(11),FBTR0344649(11),FBTR0344650(11),FBTR0344651(11),FBTR0344652(11),FBTR0344669(11),NM_001042796(11),NM_001144687(11),NM_001144686(11),NM_001144685(11),NM_001297948(11),NM_001297949(11),NM_001297950(11),BT030285(11)	BT030285 // Drosophila melanogaster IP18551 full insert cDNA. // gb // 11 // --- /// FBtr0344647 // cdna:known chromosome:BDGP6:X:5085759:5254864:1 gene:FBgn0266098 transcript:FBtr0344647 description: rugose // ensembl // 11 // --- /// FBtr0344648 // cdna:known chromosome:BDGP6:X:5085759:5254864:1 gene:FBgn0266098 transcript:FBtr0344648 description: rugose // ensembl // 11 // --- /// FBtr0344649 // cdna:known chromosome:BDGP6:X:5085759:5254864:1 gene:FBgn0266098 transcript:FBtr0344649 description: rugose // ensembl // 11 // --- /// FBtr0344650 // cdna:known chromosome:BDGP6:X:5085759:5250952:1 gene:FBgn0266098 transcript:FBtr0344650 description: rugose // ensembl // 11 // --- /// FBtr0344651 // cdna:known chromosome:BDGP6:X:5085759:5254864:1 gene:FBgn0266098 transcript:FBtr0344651 description: rugose // ensembl // 11 // --- /// FBtr0344652 // cdna:known chromosome:BDGP6:X:5085759:5254864:1 gene:FBgn0266098 transcript:FBtr0344652 description: rugose // ensembl // 11 // --- /// FBtr0344669 // cdna:known chromosome:BDGP6:X:5085759:5254864:1 gene:FBgn0029746 transcript:FBtr0344669 // ensembl // 11 // --- /// GENSCAN00000028229 // cdna:novel chromosome:BDGP6:X:5089987:5091414:1 transcript:GENSCAN00000028229 description: // ensembl // 11 // --- /// NM_001042796 // Drosophila melanogaster rugose (rg), transcript variant L, mRNA. // refseq // 11 // --- /// NM_001144685 // Drosophila melanogaster rugose (rg), transcript variant O, mRNA. // refseq // 11 // --- /// NM_001144686 // Drosophila melanogaster rugose (rg), transcript variant N, mRNA. // refseq // 11 // --- /// NM_001144687 // Drosophila melanogaster rugose (rg), transcript variant M, mRNA. // refseq // 11 // --- /// NM_001297948 // Drosophila melanogaster CG15465, transcript variant B (CG15465), mRNA. // refseq // 11 // --- /// NM_001297949 // Drosophila melanogaster rugose (rg), transcript variant P, mRNA. // refseq // 11 // --- /// NM_001297950 // Drosophila melanogaster rugose (rg), transcript variant Q, mRNA. // refseq // 11 // --- /// SNAP00000020510 // cdna:novel chromosome:BDGP6:X:5089987:5090259:1 transcript:SNAP00000020510 description: // ensembl // 11 // ---	FBtr0110993 // flybase // 8 // Cross Hyb Matching Probes /// FBtr0290088 // flybase // 8 // Cross Hyb Matching Probes /// FBtr0299589 // flybase // 8 // Cross Hyb Matching Probes	-0.347166	0.605575	0.961179	0.727599	-0.13646	0.00688127	0.386438	-0.420544	-0.0303532	0.74692	-0.183124	-1.39514	-0.654811	0.549668	-1.07685	-0.324821	0.579534	2.17135	0.863493	-0.501273	-0.464607	0.684147	-0.150017	-0.177886	-0.16373	-0.293361	0.999855	-1.30547	-0.530358	-0.875456	-0.397935	-0.483392	-0.888193	-0.269725	0.858836	-0.0800695	0.186293	-0.20792	1.88086	-0.0186147	0.00278634	-0.609045	-0.363426	-0.639262	-0.416599	-0.139349	0.263747	1.96309	0.531901	-0.173317	-0.485528	-1.38507	1.21154	0.0784202	0.526184	0.500686	0.117218	0.318068	1.01816	1.32977	2.68314	-0.276176	1.37727	-0.0368822	0.0480834	0.950598	-0.760886	-1.30073	-0.606079	0.442255	0.00426853	-1.60803	0.955748	0.147101	-1.31472	0.219789	-0.11669	-0.430081	-0.290127	-0.305285	-0.295742	1.19237	0.153892	-0.573237	0.048783	-1.08468	-0.0314913	-0.363477	-0.0203547	-1.11113	0.321458	-0.329022	-0.906124	-1.07727	-0.119812	0.175253	0.158368	-0.160105	-1.14405	-0.320809	0.274249	-0.573703	-0.0365395	0.579783	-1.33428	-0.028981	0.285303	-0.499026	-0.211279	0.183948	0.68585	-0.0127019	1.04121	0.972268	-0.287946	0.768816	-0.0736602	0.295956	-0.318617	-0.504124	0.495056	-0.0947951	1.10074	-0.516249	-0.489996	0.507169	-2.14448	-1.89046	0.676511	-0.428689	-0.783425	0.480242	0.0910767	-0.244637	-0.506426	-0.743702	0.580957	-0.0672805	0.198612	0.24435	0.500028	-1.26265	0.540332	0.0316857	0.418114	-0.127493	-0.327288	-0.29501	-0.868274	0.601599	0.330378	0.457594	-0.630895	-0.646243	-0.521401	-0.172333	0.628121	0.301519	-0.639316	0.033861	-0.174381	0.0403516	-0.943469	1.65558	-0.703265	-0.0648738	-0.870427	0.170859	0.1927	-0.225184	-0.663551	2.29547	-0.436597	0.160581	0.0365448	-1.25671	0.307115	0.688816	0.964128	-0.281497	0.0492959	0.864998	0.22949	0.224511	-0.394939	-0.991858	-0.646327	-1.92929	0.4538	-0.166624	0.176651	0.305346	0.0418912	0.923731	-0.135579	0.591391	0.698938	1.36419	1.96868	-0.824817	-0.0281333	-0.434437	-0.476577	0.293626	-0.214814	0.390489	0.106867	-0.0182607	-0.997213	-0.198918	-0.402376	0.422063	0.663575	-0.342573	0.566582	0.631416	-0.599164	-0.575882	0.185039	0.275782	0.48789	-0.482624	-0.98368	-1.52373	0.745168	0.310908	-0.53505	0.317984	-0.33292	-0.0408823	-1.50621	-1.1275	0.0926766	0.112423	-0.123569	-0.0192524	-0.560372	0.150819	-0.274894	0.267074	-0.297821	-0.669988	-0.914718	0.786797	1.40285	0.681555	0.0585943	0.275896	-0.255887	0.739494	0.0347504	0.0368949	0.432164	0.221682	0.810304	-0.208293	0.00743823	0.177201	0.978766	-0.423558	-0.157882	0.460004	-0.958049	-0.446237	-0.0854129	0.321579	0.608603	-0.711255	-0.830913	0.14915	-0.548453	1.02447	0.231921	0.313178	-0.205604	0.298489	-0.276589	-0.234467	0.634466	0.264475	-0.217394	-0.0313004	0.00862378	-0.0645225	-0.130548	-0.11757	0.908576	0.706379	2.3099	0.418531	0.687008	-1.66274	0.140887	0.0898417	0.138438	-0.579803	0.0818512	0.11446	-0.202748	0.314072	-1.27674	0.482796	-0.567209	-0.233108	-1.00409	-0.0378607	-1.02878	0.0854642	-0.444016	-0.624806	0.77477	0.687409	-0.622334	0.573065	0.388544	-0.221247	0.140776	-0.338623	-1.44277	0.0519743	-0.0637447	-0.451899	0.555713	0.0397937	-0.270185	0.107128	0.113679	0.806355	-0.54161	0.843973	-0.122752	1.06708	0.560989	-0.267035	-0.178208	0.107385	0.329596	0.477161	0.706669	0.707946	-0.292863	0.605206	-0.402636	0.297616	0.162972	-0.144803	0.948535	-0.00474596	0.0474568	-0.860057	0.295446	-0.180954	0.0586894	-0.529224	0.224744	-1.95407	-0.235709	0.613304	-1.01947	1.26302	0.527285	0.289848	-0.105613	-0.0181795	0.224531	-0.0485663	0.104181	-0.993709	-1.00988	1.25583	0.560141	-0.108249	0.106189	-0.238351	0.299016	-0.487235	-0.969925	0.851567	-0.053138	-1.23458	0.191116	0.618132	0.29412	-0.693028	0.0603435	0.671362	-0.53063	-0.722871	-0.243846	-0.372076	0.557138	0.194063	-0.622072	-0.552109	0.485967	-0.0994064	-1.5021	0.479679	0.255909	0.765628	-0.889394	-0.476016	0.706746	2.23718	0.531165	-0.145702	0.456808	-0.735225	0.0146012	0.336889	-0.436913	-0.691447	0.209054	2.25508	-0.0775004	0.0401536	0.0755486	0.0833223	-0.152788	0.407663	-0.734219	0.598037	-0.15897	0.0699331	-0.688095
1624528_at	30-Mar-16	Flybase	CG14886-RA	CG14886-RA /FEA=BDGP /GEN=CG14886 /DB_XREF=CG14886 FBgn0038436 /SEG=chr3R:+12303110,12306812 /MAP=89D2-89D2 /LEN=2525 /DEF=(CG14886 gene symbol:CG14886 FBgn0038436 (GO:0004383 guanylate cyclase))	CG14886-RA	Dm.36955	Dm.4617	March 2006 (FlyBase/BDGP 5.3)	chr3R:12303092-12306794 (+) // 100.0 //	Guanylyl cyclase at 89Db	Gyc-89Db	chr89B18-89B18	full length	FBgn0038436	42002	Q9VEU5	EC:4.6.1.2	NP_650551	NM_142294	FBgn0038436	0000302 // response to reactive oxygen species // inferred from direct assay /// 0001666 // response to hypoxia // inferred from mutant phenotype /// 0006182 // cGMP biosynthetic process // inferred from direct assay /// 0007165 // signal transduction // --- /// 0009190 // cyclic nucleotide biosynthetic process // inferred from electronic annotation /// 0035556 // intracellular signal transduction // inferred from electronic annotation /// 0055093 // response to hyperoxia // inferred from mutant phenotype	0005737 // cytoplasm // inferred from electronic annotation /// 0005886 // plasma membrane // --- /// 0008074 // guanylate cyclase complex, soluble // inferred from sequence or structural similarity	0000166 // nucleotide binding // inferred from electronic annotation /// 0004016 // adenylate cyclase activity // --- /// 0004383 // guanylate cyclase activity // inferred from direct assay /// 0004383 // guanylate cyclase activity // inferred from sequence or structural similarity /// 0005525 // GTP binding // inferred from electronic annotation /// 0016829 // lyase activity // inferred from electronic annotation /// 0016849 // phosphorus-oxygen lyase activity // inferred from electronic annotation /// 0020037 // heme binding // inferred from electronic annotation /// 0046872 // metal ion binding // inferred from electronic annotation /// 0046982 // protein heterodimerization activity // inferred from physical interaction	---	This probe set was annotated using the Matching Probes based pipeline to a Entrez Gene identifier using 3 transcripts. // false // Matching Probes // A	AY051421(14),FBtr0083294,NM_142294(14)	AY051421 // Drosophila melanogaster GH09958 full length cDNA. // gb // 14 // --- /// FBtr0083294 // type=mRNA; loc=3R:join(12303093..12303295,12304473..12306794); ID=FBtr0083294; name=Gyc-89Db-RA; dbxref=FlyBase:FBtr0083294,FlyBase_Annotation_IDs:CG14886-RA,REFSEQ:NM_142294; score=15; score_text=Strongly Supported; MD5=0267e076af78cf74f940a38a5eadac9f; length=2525; parent=FBgn0038436; release=r5.46; species=Dmel; // flybase // 14 // --- /// FBtr0083294 // cdna:known chromosome:BDGP6:3R:16477110:16481070:1 gene:FBgn0038436 transcript:FBtr0083294 description: Guanylyl cyclase at 89Db // ensembl // 14 // --- /// NM_142294 // Drosophila melanogaster guanylyl cyclase at 89Db (Gyc-89Db), mRNA. // refseq // 14 // ---	GENSCAN00000030857 // ensembl // 8 // Cross Hyb Matching Probes /// SNAP00000006949 // ensembl // 8 // Cross Hyb Matching Probes	0.0351287	-0.333196	0.229114	-0.319741	-0.307034	0.234303	-0.661573	-0.079331	0.187447	-0.300593	-0.23145	1.37278	-2.11691	1.55927	-0.637353	-3.12651	-0.220052	-0.0844205	0.109313	1.06013	0.031426	-0.144541	0.235549	0.337103	0.801848	-0.340913	0.32125	-0.0734976	0.767099	0.296489	0.0859793	0.0468343	0.400585	-0.027299	0.387073	0.954508	-0.812454	-0.0384492	0.0025346	-3.11452	-0.951174	-0.735931	-1.14189	-0.715992	-0.41662	-0.225168	0.0194875	0.348785	-0.839806	-0.570586	0.118153	-0.11731	1.25239	-0.373829	-0.135479	-0.349246	0.580502	1.5499	0.259487	0.240613	-0.430093	-0.955124	-0.381593	0.849502	0.713296	0.0913419	0.691181	0.179935	0.556095	0.0372415	0.107165	-1.64882	-0.107791	0.00451381	0.0296024	0.324508	0.309319	1.195	0.0201527	-3.2985	1.84453	-5.96488	0.0113363	0.712475	0.141146	-0.126163	-0.882389	0.644906	0.0753046	-0.0120334	4.06421	0.078546	-1.45243	-0.73722	0.577004	-0.10148	-1.54276	-0.243823	0.206214	0.349954	0.447801	0.25791	-0.337069	-1.93738	0.247102	-0.0699897	-0.091643	1.24147	0.0544094	0.278077	-0.448774	-0.245255	1.1571	0.0624816	-0.394305	0.911879	0.393167	-0.806762	-0.865139	-0.750256	0.760363	-0.330742	-0.569368	-0.357438	1.5677	-0.452875	-0.0925437	-0.591575	1.19676	-0.544717	-0.916574	-0.91892	2.06813	-1.58852	-0.648467	1.99974	0.424236	-0.0056977	0.784283	-0.294361	-1.05533	-0.895024	0.211975	-0.609469	0.156009	0.190861	-0.230325	1.83727	1.23091	-0.543038	0.598384	0.467451	-0.217627	-0.31856	0.266801	-0.00382289	0.519515	-3.00363	0.489197	-0.464501	0.824633	0.113278	0.911872	-1.52595	0.729791	-1.20172	0.0302729	0.382426	0.398256	0.774732	0.398352	0.688716	0.413126	0.424225	-0.45292	0.217197	0.373075	0.0303432	0.895394	0.124198	-2.78341	-0.444619	-1.45408	0.599536	-0.247094	1.4403	0.706717	0.21153	-0.113171	-0.00831641	-1.12352	2.69226	-0.718291	2.32937	0.0676549	0.111601	-1.32886	-0.633841	-0.472528	-0.543376	0.543672	-1.17102	0.269339	0.402194	0.103318	0.688112	0.584727	0.334962	1.61155	-1.17315	0.806823	-2.51156	1.83459	0.130804	0.452908	1.30739	1.19581	-0.039834	-0.591941	-1.474	-1.79758	0.999856	-0.412092	-0.101666	0.117391	-1.20162	0.134319	1.69521	0.177911	-0.0139128	0.581571	3.0644	1.50999	-0.0868896	-0.0783685	0.770219	0.0629228	-0.386318	-1.04594	0.23393	0.912393	-0.161876	0.656494	0.690521	0.237985	-0.294229	0.102001	0.324792	0.690189	0.475668	0.704455	-0.166917	-0.0171117	0.419497	0.934534	-0.347674	1.21515	-0.38507	-0.815217	1.0101	0.19226	0.312034	-0.545803	0.2985	-1.42469	-0.419663	-0.211958	-2.27068	0.0304538	0.173276	0.258512	0.154436	0.636919	0.573292	0.884586	-0.303247	0.238929	-1.30028	-0.554853	-0.268552	0.272348	-0.0597499	1.20453	0.696404	0.457958	-0.0566306	-1.4542	0.884119	-0.834404	-0.521731	-3.28605	-2.25585	0.220856	0.598287	-0.369367	2.02938	-1.10146	-0.0447391	-0.321864	0.0532239	-0.236437	0.713666	0.751203	-1.07124	-0.436348	0.185934	0.512184	-1.54301	0.364193	-0.331449	-0.161222	-0.318645	-0.0773076	-1.42359	0.683109	-1.08578	0.613185	-0.21273	1.09166	-0.546093	0.106103	-0.778128	0.0399578	0.409692	0.168801	-0.277157	-0.0253914	2.39994	-1.5934	-7.45114	-0.188467	0.11909	0.65458	0.0264251	-0.703936	0.701756	0.538921	0.248473	0.145171	-0.221952	0.159375	1.22085	-0.351353	0.206619	1.73566	0.910394	0.254567	0.193825	-0.0680755	-0.322439	1.66735	0.940198	0.830433	0.511755	0.313333	0.186618	0.990752	-0.822522	1.02114	0.0821729	0.753855	-0.0898804	-0.381022	0.254137	0.339786	0.908736	0.881768	-0.149389	0.131161	0.556382	1.24405	0.0440525	0.325772	1.20964	0.119032	-0.424149	7.33061	1.39714	-0.539386	-4.07096	0.230856	-0.224814	-0.762053	0.158588	0.13055	-0.360764	-1.93523	-1.90134	-0.419092	-0.523299	-1.30926	-0.37749	-0.526445	0.0831848	-0.104377	0.183876	1.52444	0.0939618	-0.076907	0.0380139	-3.52264	0.206554	1.5814	-0.525857	-0.678892	-0.133827	0.148689	0.505524	-1.16872	-1.89097	-0.0429566	1.87041	-0.366938	0.136999	-0.241568	-0.0376756	-0.34565	0.624889	0.384547	0.521634	1.14115	0.0512475	-1.4401	0.687684	-1.67399
1634103_at	30-Mar-16	Flybase	CG15122-RA	CG15122-RA /FEA=BDGP /GEN=CG15122 /DB_XREF=CG15122 FBgn0034457 /SEG=chr2R:+14573487,14575191 /MAP=56D15-56D15 /LEN=1704 /DEF=(CG15122 gene symbol:CG15122 FBgn0034457 )	CG15122-RA	Dm.14725	Dm.26968	March 2006 (FlyBase/BDGP 5.3)	chr2R:15397272-15398976 (+) // 100.0 //	Ionotropic receptor 56c	Ir56c	chr56D15-56D15	full length	FBgn0034457	37251	A1ZBM8	---	NP_611431	NM_137587	FBgn0034457	0009593 // detection of chemical stimulus // inferred from sequence or structural similarity /// 0034220 // ion transmembrane transport // ---	0016020 // membrane // inferred from electronic annotation /// 0016021 // integral component of membrane // not recorded	0015276 // ligand-gated ion channel activity // not recorded	---	This probe set was annotated using the Matching Probes based pipeline to a Entrez Gene identifier using 2 transcripts. // false // Matching Probes // A	FBtr0086466,NM_137587(14)	FBtr0086466 // type=mRNA; loc=2R:15397273..15398976; ID=FBtr0086466; name=Ir56c-RA; dbxref=FlyBase:FBtr0086466,FlyBase_Annotation_IDs:CG15122-RA,REFSEQ:NM_137587; score=6; score_text=Moderately Supported; MD5=b0985e192d8353661197f324e9a11e05; length=1704; parent=FBgn0034457; release=r5.46; species=Dmel; // flybase // 14 // --- /// FBtr0086466 // cdna:known chromosome:BDGP6:2R:19509768:19511471:1 gene:FBgn0034457 transcript:FBtr0086466 description: Ionotropic receptor 56c // ensembl // 14 // --- /// GENSCAN00000038313 // cdna:novel chromosome:BDGP6:2R:19509702:19511471:1 transcript:GENSCAN00000038313 description: // ensembl // 14 // --- /// NM_137587 // Drosophila melanogaster ionotropic receptor 56c (Ir56c), partial mRNA. // refseq // 14 // --- /// SNAP00000019485 // cdna:novel chromosome:BDGP6:2R:19509768:19511471:1 transcript:SNAP00000019485 description: // ensembl // 14 // ---	---	0.170763	-0.0194291	0.00530659	0.362592	-0.423421	-0.456979	0.431533	-1.08775	0.0269167	-0.254344	-0.0883079	0.730148	-0.757767	0.260666	0.0434899	0.183612	-0.518896	-0.621948	0.0775651	0.118861	0.261883	-0.0792553	0.666541	-0.570784	-0.2465	1.19365	-0.00522771	-0.108636	-1.36651	0.804692	-0.0705849	-0.894837	0.414515	-0.148154	-1.09412	-0.107201	0.53175	-0.331213	-1.91861	-0.599051	-0.569136	0.0431011	-0.259381	-0.193336	-0.41677	-0.202477	0.767406	0.306087	-0.654886	-0.311246	0.896649	0.405098	-1.21361	-1.24797	0.0852282	0.463737	-0.64005	0.23074	0.160458	-0.509597	0.869354	-0.418274	-0.510231	-0.417952	-0.194767	-0.185599	-0.0636524	-0.265706	0.924718	0.328067	0.444156	0.87007	0.19034	-0.4085	0.24622	0.265733	0.584962	0.889752	-0.070124	-0.276368	0.0497356	-0.66412	-1.06352	-0.539546	0.25883	0.232288	-0.841468	0.396321	-0.507506	-0.212322	0.303037	-0.0644988	0.115638	-0.616928	-1.81147	0.359706	-0.127358	0.0695677	-0.394856	-0.100014	0.350362	-0.319568	0.417209	-0.601821	0.0943037	-0.569413	0.0928358	-0.190429	0.601886	-0.538862	-0.493559	0.392904	-0.415993	0.568599	0.222729	-0.361892	-0.642311	0.239631	-0.215196	0.602249	0.435005	-0.205243	-0.951387	0.492776	0.0296304	-0.443655	0.213421	-0.0764862	-0.327645	0.533734	0.19932	-0.171672	-0.106137	-0.464645	0.459794	0.462262	0.0435139	0.134552	0.0756622	-0.372985	0.0726974	0.397652	0.295714	0.51679	0.214294	0.156852	0.197508	0.553172	-0.412043	0.0313681	0.0504099	0.369589	0.72619	-0.289712	0.0835879	-0.626062	-0.379438	-1.32141	-0.274586	-0.77404	-0.109274	-0.0114182	-0.0660072	0.512253	-0.0895899	0.695807	-0.27503	0.133787	-0.0172091	0.0243317	-0.59208	-0.45991	-0.355598	-0.501893	0.0632331	-0.387774	0.605335	0.540785	0.303953	-0.0739255	0.298626	0.689346	0.217917	0.275897	-0.10206	-0.0610384	0.498425	-0.408432	0.320789	-0.294094	-0.0812956	-0.402501	-0.565296	0.0825212	-0.586699	0.53291	0.461375	1.51159	-0.447191	-0.34466	0.110396	0.0823914	-0.335503	0.297446	-0.35529	0.102692	-0.00313021	0.386291	-0.477795	-0.53415	-0.11197	-0.0750978	0.110086	-0.20168	0.153585	-0.382847	-0.634977	-1.02195	0.138647	-0.441564	0.174743	0.0211609	0.800396	-0.776106	-0.180619	-0.339752	0.242026	0.225689	0.437535	1.3589	0.305061	-0.107852	-0.0443661	-0.393199	0.0593221	0.813809	-0.829554	0.174646	-0.030494	0.732653	-0.131517	0.0353308	-0.379172	0.259343	-0.531945	0.515639	0.099781	0.671287	0.879928	0.377783	0.601397	-0.245709	0.364293	-0.441475	0.472651	-0.19604	-0.215962	-0.44876	0.212334	1.00688	-0.384051	0.568334	-0.271022	-0.0774474	-0.408128	0.0142432	0.0890168	0.0405157	-0.154733	0.359884	0.320753	0.070662	-0.0722576	0.563333	0.777138	0.180095	-0.111926	-0.126624	0.335744	-0.177563	-0.567549	-0.178396	0.248499	0.297445	-0.513378	0.213581	-0.128779	0.313584	-0.186976	-0.653138	-0.165155	0.305025	-0.294144	0.101453	-0.183998	-0.338105	0.387386	0.719396	-0.0991801	-1.42523	-0.10655	0.130616	-0.187148	-0.816504	-0.682156	0.180975	0.176437	0.43306	0.133436	-0.367775	0.240452	0.0507417	-0.493714	-0.0177658	-0.176636	-1.45018	0.310202	0.0719932	-0.0759389	-0.145395	-0.681233	-0.322375	0.00590731	0.307993	1.35206	1.11155	-0.316964	-0.00370906	-0.548994	0.282678	0.046726	-0.203927	-0.225621	-0.00596842	0.046831	-0.142752	-0.0988359	0.652036	0.00221772	-0.201884	-0.166163	-0.277813	0.017321	0.925927	0.928655	0.235854	0.557833	0.0148507	-0.109919	0.439573	0.575156	0.221817	0.721746	-0.615698	0.460254	-0.885288	0.0261243	0.0139599	-1.39704	-0.554989	0.805832	0.251385	0.360654	-0.34264	-0.586382	-0.6853	0.682421	-0.203196	-1.37215	1.10618	-0.294469	0.822774	0.143412	-0.489999	-1.08697	0.0186043	-0.0402806	0.432429	0.0222936	-0.483642	-0.401272	-0.780833	-0.520256	0.670543	-0.196135	-0.401003	-0.577556	-0.455563	0.212201	-0.3132	-0.0701066	0.022632	-0.235164	-1.76455	-0.438016	-0.0875361	0.350407	-0.882522	-0.139141	-1.00804	-0.197221	-0.601332	0.315268	-0.994805	0.507508	0.648303	0.435414	-0.410005	-0.59374	-0.628658	0.176088	-0.0770983	0.860379	0.587078	-0.482425	-0.248224	1.04518	0.655827	0.590617	-0.0460398	0.658824	0.17827	0.104392	-0.213778	-0.256916
1636963_at	30-Mar-16	Flybase	CG12111-RA	CG12111-RA /FEA=BDGP /GEN=CG12111 /DB_XREF=CG12111 FBgn0030050 /SEG=chrX:-8309192,8309881 /MAP=7F4-7F5 /LEN=623 /DEF=(CG12111 gene symbol:CG12111 FBgn0030050 (GO:0005530 lectin))	CG12111-RA	Dm.55573	Dm.5371	March 2006 (FlyBase/BDGP 5.3)	chrX:8464279-8464968 (-) // 100.0 //	CG12111 gene product from transcript CG12111-RB /// CG12111	CG12111 /// DsimGD24567	chr7F4-7F5	full length	FBgn0030050	31796	Q9W3D8 /// B4NU63 /// Q2UXN9	---	NP_001259341 /// NP_572491	NM_001272412 /// NM_132263	FBgn0030050 /// FBgn0084862	---	---	0030246 // carbohydrate binding // inferred from sequence or structural similarity	IPR001304 // C-type lectin // 0.0	This probe set was annotated using the Matching Probes based pipeline to a Entrez Gene identifier using 5 transcripts. // false // Matching Probes // A	AY070795(14),FBtr0071232,FBtr0331726,NM_001272412(14),NM_132263(14)	AY070795 // Drosophila melanogaster AT17652 full length cDNA. // gb // 14 // --- /// FBtr0071232 // type=mRNA; loc=X:complement(8464285..8464777,8464844..8464981); ID=FBtr0071232; name=CG12111-RA; dbxref=FlyBase:FBtr0071232,FlyBase_Annotation_IDs:CG12111-RA,REFSEQ:NM_132263,REFSEQ:NM_132263; score=11; score_text=Strongly Supported; MD5=714a7eea8658cc5f0c0d1e164e233ba1; length=631; parent=FBgn0030050; release=r5.46; species=Dmel; // flybase // 14 // --- /// FBtr0071232 // cdna:known chromosome:BDGP6:X:8570252:8570948:-1 gene:FBgn0030050 transcript:FBtr0071232 // ensembl // 14 // --- /// FBtr0331726 // type=mRNA; loc=X:complement(8464241..8464777,8464844..8464981); ID=FBtr0331726; name=CG12111-RB; dbxref=FlyBase:FBtr0331726,FlyBase_Annotation_IDs:CG12111-RB; score=11; score_text=Strongly Supported; MD5=66de6f3aac92e3dc665b0b2a3d197d42; length=675; parent=FBgn0030050; release=r5.46; species=Dmel; // flybase // 14 // --- /// FBtr0331726 // cdna:known chromosome:BDGP6:X:8570208:8570948:-1 gene:FBgn0030050 transcript:FBtr0331726 // ensembl // 14 // --- /// GENSCAN00000033057 // cdna:novel chromosome:BDGP6:X:8570290:8570922:-1 transcript:GENSCAN00000033057 description: // ensembl // 14 // --- /// NM_001272412 // Drosophila melanogaster CG12111, transcript variant B (CG12111), mRNA. // refseq // 14 // --- /// NM_132263 // Drosophila melanogaster CG12111, transcript variant A (CG12111), mRNA. // refseq // 14 // --- /// SNAP00000016254 // cdna:novel chromosome:BDGP6:X:8570290:8570922:-1 transcript:SNAP00000016254 description: // ensembl // 14 // ---	---	0.382896	-1.3218	0.209045	0.307909	-0.492521	-0.193014	-2.54483	1.68599	-0.0719603	-0.627041	0.923575	-0.966165	-1.09491	0.652261	-0.0759917	-0.980032	1.1042	0.573815	0.931203	0.061735	-0.243866	0.461154	0.728135	-0.264011	-1.53001	0.258313	1.06324	0.0798972	0.0598791	1.10023	-1.16163	-0.0736802	0.296424	-0.208597	0.317657	-0.893028	0.0764721	0.00919302	-0.430866	0.0784602	-4.3949	0.0501799	-0.149319	-0.205426	-0.416869	-0.570053	1.21664	-0.179615	-0.41664	0.499902	0.374678	-0.777184	-0.539873	1.05347	-0.465271	2.45072	0.227928	-0.420687	-0.107804	-0.910476	1.94296	-0.232193	-0.250932	-0.344096	0.314471	0.229867	0.368717	2.19644	0.452544	-1.04458	-0.37477	-0.571327	0.328871	-0.190265	-1.31039	-0.14289	0.0924446	0.473104	-0.276219	0.141032	0.836563	0.660714	-0.408762	0.341141	-0.960307	-0.153605	0.72866	-2.05445	2.86573	-1.1636	0.253538	-0.259067	0.506851	0.150869	0.106438	-0.741952	0.229519	0.043137	0.197424	0.255795	-0.0233171	1.75434	0.498467	-0.0322803	0.347004	0.751459	-0.118559	-0.290797	-0.153024	-2.2532	1.56833	0.335509	0.845712	0.727784	-0.139695	-0.139208	-0.0461813	-1.75411	-0.0326657	1.59514	-0.334818	-0.139093	0.690321	0.53912	0.104882	-0.414647	0.0442041	-0.527844	0.501315	-0.135016	-0.88874	-0.694916	-2.62621	0.679072	-0.130008	0.768921	-2.63964	-0.0134003	1.05472	0.513314	0.00338365	-1.33089	1.05516	-1.48099	-0.540191	0.0383944	-0.107787	0.539362	-0.212342	1.16081	0.538874	-4.35729	1.03084	0.17405	-0.323952	0.333957	-0.0159128	-0.0010821	0.424322	0.216583	0.0021104	0.459469	0.749349	-0.133781	-0.183491	0.31968	1.43834	-5.69056	1.54355	0.347025	0.172117	-0.487347	0.818615	1.54789	0.928163	0.449185	-0.0368785	0.0860533	0.313928	0.215643	-0.376128	-1.79682	0.725741	-0.00316242	-1.08545	-0.278291	0.498225	-0.201797	-0.0231388	-0.790673	0.315926	0.0414947	-0.144197	-0.284956	-0.520559	-0.748969	0.408285	-0.456734	0.00866748	-0.0286996	-0.127289	0.539228	-1.09695	-0.150076	2.2986	-0.328923	1.04696	0.212195	-0.472906	0.513695	-0.340321	-0.738499	-0.108108	-0.0274074	0.427981	0.904194	-0.381582	0.639085	-0.0719345	0.478997	-1.76307	0.131316	0.512414	0.310545	-0.545437	0.178166	0.72671	0.79026	-0.802184	-0.193717	-0.175554	-2.16328	0.446533	-0.24659	0.452855	-0.0657148	-0.318289	-0.300074	-0.30966	-1.43058	-0.684995	0.466174	-0.44251	-1.16174	0.977359	0.0711566	-0.763743	0.495277	0.459762	-0.119523	0.0785753	-0.596378	0.342068	-0.226587	-0.400865	-0.563122	0.0592304	-0.591073	1.2059	0.339632	0.228437	0.397202	0.506414	-0.422188	-0.22623	0.0618297	0.572675	-1.73431	-2.30253	0.396007	0.279621	-0.716207	-0.371839	-2.2228	-0.789691	-0.574079	0.531254	-0.269306	-0.525854	1.41173	0.765907	0.646256	-0.621332	0.891536	-0.628865	1.70961	1.0412	2.32521	1.27299	0.0821738	-0.0571265	0.382547	0.0294013	-0.861151	-1.13584	0.610741	-0.295652	0.825166	0.128121	-0.0547122	-0.750834	0.24608	0.24813	0.281267	-0.780074	0.470143	-0.158399	2.61247	0.447871	-0.55422	0.340552	0.765806	1.8573	1.15465	0.298136	0.289638	0.460882	-0.461563	-0.446195	0.248847	-1.04987	6.83103	-1.66256	0.210646	-1.54456	0.0765217	-0.108604	-0.488101	1.36067	0.356118	1.95237	0.599139	-0.421067	0.252182	-0.90737	0.125538	-0.281842	1.61341	0.162345	-0.112242	-0.153638	0.0688904	0.23487	-0.143376	-1.73246	0.430516	0.0597767	-1.14297	-1.19479	-6.19803	-0.625547	0.644609	-0.716745	0.237454	-1.83749	-0.906895	0.144142	0.410259	1.07406	-0.119353	-0.17577	0.0524165	0.198178	0.198316	-0.269063	-1.57608	-0.0542101	-0.920916	-0.820175	-0.484367	-1.61163	-0.437943	0.840024	-0.0131615	-0.127559	0.722338	-0.754437	-0.36373	-0.869682	1.45987	0.32884	-0.982984	-0.190896	0.330827	0.478775	0.740594	0.190903	-0.165714	-1.48914	-0.795659	-0.321848	-0.0811073	0.367051	1.05473	-0.888653	-0.67931	0.719592	-1.57432	0.477742	1.70879	-0.174466	-1.17055	0.618428	-0.479117	-0.168221	-0.366928	-2.47833	0.758947	-0.10024	-0.344621	-0.472216	-0.411179	-0.418245	-1.23805	1.15214	0.476531	-0.770064	0.332316	-0.353423	0.0161893	-0.0784578	0.281975	-1.09885	0.343996	0.760718
1638087_at	30-Mar-16	Flybase	CG32410-RA	CG32410-RA /FEA=BDGP /GEN=CG32410 /DB_XREF=CG32410 FBgn0052410 /SEG=chr3L:+5883362,5884674 /MAP=64F5-64F5 /LEN=671 /DEF=(CG32410 gene symbol:CG32410 synonyms:(CG10727) FBgn0052410 )	CG32410-RA	Dm.23785	Dm.11461	March 2006 (FlyBase/BDGP 5.3)	chr3L:5917154-5918466 (+) // 100.0 //	VAMP-associated protein of 33kDa ortholog B	Vap-33B	chr64F5-65A1	full length	FBgn0053523	38668	Q8IGR6 /// D3DMM9 /// I0DHK9 /// Q8IHC4 /// Q8I934 /// Q8I935 /// Q9VRR4 /// Q8I0D5 /// M9PBR6 /// M9NF21	---	NP_001014566 /// NP_001014567 /// NP_001014568 /// NP_001014569 /// NP_001246642 /// NP_001261457	NM_001014566 /// NM_001014567 /// NM_001014568 /// NM_001014569 /// NM_001259713 /// NM_001274528	FBgn0053523	0022008 // neurogenesis // inferred from mutant phenotype	0012505 // endomembrane system // inferred from direct assay /// 0016020 // membrane // inferred from electronic annotation /// 0016021 // integral component of membrane // inferred from electronic annotation	0005198 // structural molecule activity // inferred from electronic annotation	IPR000535 // Major sperm protein (MSP) domain // 0.0 /// IPR001251 // CRAL-TRIO lipid binding domain // 0.0	This probe set was annotated using the Matching Probes based pipeline to a Entrez Gene identifier using 6 transcripts. // false // Matching Probes // A	FBtr0091475,FBtr0306383,FBtr0330119,NM_001014569(13),NM_001259713(13),NM_001274528(13)	FBtr0091475 // type=mRNA; loc=3L:join(5917153..5917295,5917937..5918422,5918501..5918724,5921324..5921396,5921637..5921740,5921804..5922139,5922204..5923220); ID=FBtr0091475; name=CG33523-RD; dbxref=FlyBase:FBtr0091475,FlyBase_Annotation_IDs:CG33523-RD,REFSEQ:NM_001014569,REFSEQ:NM_001014569; score=15; score_text=Strongly Supported; MD5=3347f5cc5554599fd43b0d5d789b030a; length=2383; parent=FBgn0053523; release=r5.46; species=Dmel; // flybase // 13 // --- /// FBtr0091475 // cdna:known chromosome:BDGP6:3L:5923862:5930120:1 gene:FBgn0053523 transcript:FBtr0091475 description: VAMP-associated protein of 33kDa ortholog B // ensembl // 13 // --- /// FBtr0306383 // type=mRNA; loc=3L:join(5917153..5917295,5917937..5918422,5918501..5918724,5919837..5919934,5921324..5921396,5921637..5921740,5921804..5922139,5922204..5923220); ID=FBtr0306383; name=CG33523-RE; dbxref=REFSEQ:NM_001259713,FlyBase:FBtr0306383,FlyBase_Annotation_IDs:CG33523-RE; score=15; score_text=Strongly Supported; MD5=b528fae60a9e066d0fca61c8dbea4198; length=2481; parent=FBgn0053523; release=r5.46; species=Dmel; // flybase // 13 // --- /// FBtr0306383 // cdna:known chromosome:BDGP6:3L:5923862:5930120:1 gene:FBgn0053523 transcript:FBtr0306383 description: VAMP-associated protein of 33kDa ortholog B // ensembl // 13 // --- /// FBtr0330119 // type=mRNA; loc=3L:join(5917153..5917295,5917937..5918422,5918501..5918724,5921324..5921396,5921637..5921740,5921804..5922139,5922204..5923220); ID=FBtr0330119; name=CG33523-RF; dbxref=FlyBase:FBtr0330119,FlyBase_Annotation_IDs:CG33523-RF; score=15; score_text=Strongly Supported; MD5=3347f5cc5554599fd43b0d5d789b030a; length=2383; parent=FBgn0053523; release=r5.46; species=Dmel; // flybase // 13 // --- /// FBtr0330119 // cdna:known chromosome:BDGP6:3L:5923862:5930120:1 gene:FBgn0053523 transcript:FBtr0330119 description: VAMP-associated protein of 33kDa ortholog B // ensembl // 13 // --- /// GENSCAN00000024702 // cdna:novel chromosome:BDGP6:3L:5924105:5929754:1 transcript:GENSCAN00000024702 description: // ensembl // 13 // --- /// NM_001014569 // Drosophila melanogaster VAMP-associated protein of 33kDa ortholog B (Vap-33B), transcript variant D, mRNA. // refseq // 13 // --- /// NM_001259713 // Drosophila melanogaster VAMP-associated protein of 33kDa ortholog B (Vap-33B), transcript variant E, mRNA. // refseq // 13 // --- /// NM_001274528 // Drosophila melanogaster VAMP-associated protein of 33kDa ortholog B (Vap-33B), transcript variant F, mRNA. // refseq // 13 // --- /// SNAP00000019414 // cdna:novel chromosome:BDGP6:3L:5922646:5929754:1 transcript:SNAP00000019414 description: // ensembl // 13 // ---	BT120195 // gb // 1 // Cross Hyb Matching Probes	0.926598	0.708573	0.911285	1.36386	0.156205	0.260211	-2.16098	0.933636	0.223148	-0.109917	0.340597	-0.0694787	2.081	0.900399	-1.79277	0.101038	0.384395	-0.299132	0.181396	-1.51488	0.439334	-1.79627	-0.613009	3.52127	0.768371	-1.28813	-2.64313	0.951744	2.70295	0.528641	-0.13428	-2.28945	-2.0575	0.504001	-0.251254	-0.272765	-0.0961197	1.67228	0.462998	2.62169	0.757549	-2.03063	-1.81946	0.108643	-0.41687	-1.88003	-1.41249	2.63922	0.518348	3.05495	0.583178	1.43073	-2.58216	0.72171	-0.44908	1.95611	-0.152514	-2.35906	-0.435073	1.31671	-2.96465	-0.863784	0.364377	1.17929	0.212153	0.933323	-0.310729	-3.69569	-4.98098	-0.963696	0.356175	0.343874	-1.29676	0.320094	-0.00857884	-0.233526	0.966903	0.0889944	-0.301901	0.323077	-0.974132	-0.784781	-1.99315	6.25882	-3.78868	0.392976	0.849066	-0.12074	0.808469	-0.68259	-0.715828	-0.343023	0.615763	-0.338401	0.201888	0.0866957	2.58593	-0.0178002	2.57139	0.0769901	-0.927476	-1.8094	0.0202261	0.474765	0.78691	-0.0283037	-0.233219	1.55921	0.700237	-0.294985	-1.26475	0.109031	-0.377287	-0.82785	-0.811643	-0.255304	-0.91543	-3.13483	1.4178	0.774783	0.0636909	-0.247933	-1.37532	0.456001	0.435928	-1.32057	-0.917968	-0.2534	2.34242	0.0506029	-0.35672	-4.13966	0.15582	0.593948	0.42584	0.660557	0.24066	0.612749	0.769859	-0.089871	-0.548225	0.187521	-0.0586306	-2.40467	-0.791398	1.11054	0.359393	0.65939	-1.20335	0.330449	-0.306414	1.62446	-1.02917	-1.47727	-0.302595	0.718256	0.377155	0.983114	-1.77318	-0.700271	0.543295	0.210634	0.851697	-3.45238	-0.24688	0.144524	0.731805	-0.138042	0.900729	0.162521	-0.708498	-1.48833	-1.6388	-1.08745	1.17975	-0.129337	-0.706477	0.23501	0.351494	-0.0645301	-0.261767	0.18751	-0.523754	0.114835	0.280616	0.36156	-1.54814	0.184743	0.863701	1.54005	0.241459	-0.431915	0.289694	-1.22685	-1.73595	-2.38394	-2.3733	-1.91076	0.683331	-0.300447	0.251561	1.86873	1.01015	0.117129	1.7918	1.00628	-0.0528017	-0.948165	1.96628	-0.877615	-0.205841	-0.744938	0.397219	-0.141789	0.942618	-1.07828	-1.43143	-1.68718	-0.717553	2.23627	0.19074	-0.762381	-1.7284	4.47847	1.20663	-0.461975	-1.39274	1.33352	-2.48869	0.0920817	-0.212313	-0.39525	0.851685	0.883961	-0.160165	-0.436479	-0.382002	-0.601461	1.48847	-0.649262	0.126847	0.73581	-1.33379	-1.05702	0.48018	-0.268243	-0.0197992	0.689651	1.56491	2.24184	0.740225	-0.854603	1.17711	0.430868	0.86901	-0.0727756	-5.06987	0.207759	-1.5087	-1.4823	-0.67784	0.20441	-1.35542	-4.18744	0.725482	0.338649	0.30722	1.94974	-0.527655	0.200008	0.152033	-2.02577	3.77762	-0.0772011	-0.522638	0.234459	1.61046	-0.156899	-0.616262	-2.40861	1.42524	1.38116	0.244506	-1.85066	0.862461	1.28988	-0.731997	2.21342	-0.911177	2.84117	-0.109998	-0.562558	1.07465	0.320997	1.00647	1.03986	-0.424605	0.370401	-0.0300276	1.63169	0.132028	-0.386698	-0.728157	0.210026	0.616875	2.25114	-0.192646	-6.5699	0.081119	0.851825	0.583629	0.268074	1.51336	-2.2611	0.0382431	0.343313	-0.107558	0.170752	-0.970033	-0.447458	-1.19333	3.35434	-4.11395	2.01137	0.501935	0.378263	-0.788975	-0.340675	-0.824185	-0.940154	-0.236054	-0.352667	-0.108346	1.30381	-0.855353	-2.40299	-0.353637	1.19732	-2.20211	-1.71441	0.0263785	-1.13749	0.107225	-0.672252	0.132553	1.29381	-0.306372	-0.487121	-0.0122348	3.82561	0.507265	0.518387	-1.02021	-0.288501	0.570311	-0.93527	0.198243	0.328367	-0.219699	0.335888	-0.142119	0.973008	-2.80964	-0.638276	-0.472779	-0.492369	2.54388	0.743286	-1.05317	0.119657	0.261943	0.0291573	1.34795	0.98277	-0.0650021	0.91244	2.80193	-0.179427	0.603194	0.0211134	0.41432	0.772887	0.0754973	0.744146	0.0624277	-0.019072	0.880557	-1.30456	0.995052	-1.0268	0.305301	0.512896	-0.368977	-2.3342	0.515715	1.1666	-1.71834	-1.09696	-0.0439201	-0.367095	-0.091486	-0.513898	0.194801	-0.502973	2.50995	-0.378083	0.037383	0.447554	-0.367729	0.940356	-1.99576	1.76563	1.09707	2.18533	-0.992393	0.458137	-0.232411	-0.464381	0.524311	0.421923	-0.799309	2.06086	-3.50333	0.0268653	-0.269369
1635517_at	30-Mar-16	Flybase	CG1667-RA	CG1667-RA /FEA=BDGP /GEN=CG1667 /DB_XREF=CG1667 FBgn0033453 /SEG=chr2R:+4904439,4906153 /MAP=46B6-46B7 /LEN=1359 /DEF=(CG1667 gene symbol:CG1667 FBgn0033453 )	CG1667-RA	Dm.11853	Dm.7723	March 2006 (FlyBase/BDGP 5.3)	chr2R:5731311-5733025 (+) // 100.0 //	CG1667 gene product from transcript CG1667-RC	CG1667	chr46B4-46B4	full length	FBgn0033453	36016	Q6AWJ4 /// Q95RI0 /// A0A0B4LFY9	---	NP_001286256 /// NP_610525	NM_001299327 /// NM_136681	FBgn0033453	0002218 // activation of innate immune response // inferred from electronic annotation /// 0032481 // positive regulation of type I interferon production // inferred from electronic annotation	0016020 // membrane // inferred from electronic annotation /// 0016021 // integral component of membrane // inferred from electronic annotation	---	---	This probe set was annotated using the Matching Probes based pipeline to a Entrez Gene identifier using 4 transcripts. // false // Matching Probes // A	FBtr0345019,FBtr0345020,NM_001299327(14),NM_136681(14)	AY061362 // Drosophila melanogaster LD28671 full length cDNA. // gb // 14 // --- /// BT015254 // Drosophila melanogaster LP14056 full insert cDNA. // gb // 14 // --- /// FBtr0088479 // type=mRNA; loc=2R:join(5730192..5730345,5731242..5731408,5731465..5731913,5731966..5732070,5732127..5732409,5732495..5732726,5732833..5733017); ID=FBtr0088479; name=CG1667-RA; dbxref=FlyBase:FBtr0088479,FlyBase_Annotation_IDs:CG1667-RA,REFSEQ:NM_136681,REFSEQ:NM_136681; score=15; score_text=Strongly Supported; MD5=cc1f6c0240d75f32fd51b85d7a517448; length=1575; parent=FBgn0033453; release=r5.46; species=Dmel; // flybase // 14 // --- /// FBtr0345019 // cdna:known chromosome:BDGP6:2R:9843797:9845512:1 gene:FBgn0033453 transcript:FBtr0345019 // ensembl // 14 // --- /// FBtr0345020 // cdna:known chromosome:BDGP6:2R:9842686:9845512:1 gene:FBgn0033453 transcript:FBtr0345020 // ensembl // 14 // --- /// NM_001299327 // Drosophila melanogaster CG1667, transcript variant B (CG1667), mRNA. // refseq // 14 // --- /// NM_136681 // Drosophila melanogaster CG1667, transcript variant C (CG1667), mRNA. // refseq // 14 // ---	GENSCAN00000024430 // ensembl // 8 // Cross Hyb Matching Probes /// SNAP00000020048 // ensembl // 7 // Cross Hyb Matching Probes	1.20846	2.08191	0.992752	-0.162647	0.253377	0.144719	2.40754	-0.68969	1.51004	0.950028	0.437814	-0.117122	0.59706	-0.0669759	2.65258	-0.468788	1.5536	0.767013	0.544315	-0.492811	-0.848032	-2.47968	0.251648	-0.523863	-0.181359	3.32739	1.39572	-2.81182	1.71528	0.756332	-0.283906	0.504299	-1.33657	0.633417	0.710207	-2.4902	0.124688	-0.460773	0.410951	-0.725095	0.14355	-0.339458	-0.382667	-0.262702	-0.416904	-0.786153	-2.75071	0.719192	0.0843732	0.130563	-0.354862	-0.661413	-0.562581	-1.25872	-1.28935	2.02151e-05	-1.08752	-1.65623	0.651247	-3.32321	-1.24549	0.425485	3.11563	-1.49867	0.563862	-0.485989	0.243402	-0.928301	0.132429	0.453103	0.263239	-0.0236257	-1.49365	-0.379208	0.227394	-0.339792	-1.57924	0.18039	0.119405	0.173344	-0.940686	0.692318	-1.39238	-1.79217	0.452632	0.362648	-0.624434	2.49851	1.31764	-2.35099	-0.0556477	0.323648	-0.845623	0.868175	-0.183927	0.202348	0.650604	-0.238772	-0.925687	0.58859	1.29466	-0.0330684	-0.458193	-0.149034	1.39143	-1.31866	0.309476	-1.23108	0.463551	-0.0187906	0.297128	-1.10153	-0.537868	0.0800089	-0.752077	-0.439235	-0.941434	-0.266206	0.73835	-0.252748	2.37157	2.09993	2.85055	-0.719249	1.28763	1.63789	0.116265	1.45263	-0.427847	1.59919	0.362683	-0.83136	0.354764	-0.597115	-1.33253	-2.96	1.39844	-0.623463	0.653321	0.656336	-0.21807	0.702678	0.751169	0.482682	-2.06846	0.682154	-0.405775	-0.766461	-0.263301	0.0392113	0.768064	-0.353559	-0.326864	-0.49587	0.0645294	0.487098	0.983499	0.0101373	-0.456726	-0.763207	0.0639465	8.60991	0.166967	0.654755	-3.75937	0.79092	0.435364	4.59945	0.428652	-0.97051	-0.272642	-0.0728334	0.55807	-1.24347	0.280495	-0.496216	-2.42017	-0.329792	0.0110233	0.19323	0.979899	-0.0313274	0.0313495	0.269548	1.9136	2.63573	-0.270978	-1.98353	1.95759	-1.44439	-2.95882	4.61469	2.41028	0.524545	-0.322695	-0.528038	-0.0537773	0.910952	-0.693716	-1.06719	2.25878	0.101219	0.330578	0.330304	-0.571034	0.141156	1.07605	-0.0739144	-0.127752	0.746214	0.368944	0.92362	1.16861	-1.20533	0.926578	-0.938685	-0.16706	2.58285	1.58879	0.123501	0.184231	-0.805808	-1.22048	-0.775031	-2.08301	-0.558984	-1.62184	0.0718253	-1.77772	0.112694	1.26759	-1.12674	0.242096	1.90901	0.349982	-0.462298	-0.432049	0.475311	-0.991521	1.09316	-0.834176	-1.5705	0.817292	1.32979	-0.0542964	0.785723	-0.182903	1.99627	0.354648	-1.24115	-0.485341	0.346615	0.6539	0.568317	-0.585002	0.759922	0.808682	2.13273	0.803836	-0.668566	-2.51995	-0.748491	0.825303	-0.0741125	0.269752	-2.54892	0.287826	0.171033	1.32162	0.34736	0.212847	0.0406409	0.335867	-0.116737	-0.442821	1.049	2.15687	2.64304	0.197358	-0.114824	-1.99786	-1.63786	-0.341837	1.16419	-0.130379	-0.817969	1.02985	0.97096	1.83802	2.82575	0.434584	-0.490942	-0.831117	-0.378334	-1.01774	-0.636337	0.31831	0.489249	-1.16639	2.46848	-0.141448	-0.699752	-0.381398	-1.79063	1.74306	0.799059	-0.277359	0.529902	-1.90978	-0.862195	0.865463	-0.149224	-1.07555	0.0688553	-1.17748	-0.172665	0.0148639	-0.768104	2.7174	-0.14369	0.24311	-0.218485	1.60636	-0.252568	1.33483	-0.408178	-0.606976	0.138937	-0.929011	-0.625579	-0.151378	-1.85435	0.452483	-0.0722368	-1.10139	-0.105036	-0.952389	-1.2155	1.22809	-1.30743	-2.01546	0.0325764	-0.114099	-0.709387	-0.233761	6.02227	0.930528	-0.217405	-2.8195	1.08328	0.0451902	-1.0921	-1.60256	1.27648	0.763029	0.362308	2.0028	-0.0133452	0.0116611	0.379782	0.528046	0.747207	0.694696	-1.11609	0.14036	0.923296	-0.516601	-2.08116	1.5345	0.451931	-0.523292	2.45855	-1.64485	0.723587	0.538318	-0.0531305	-0.604292	-0.704316	-0.544472	-0.925748	0.225042	-1.94459	0.777855	0.379093	1.03951	-2.27252	0.448896	0.453289	1.65975	-0.176522	0.692205	0.128333	2.05788	-0.50074	-1.68685	0.700319	-0.826737	-1.55342	0.184183	-1.00599	3.36749	0.745553	-1.12502	0.302721	3.06894	-2.28999	0.619836	-1.27582	-0.562418	-5.97047	0.395959	-0.0530305	-0.0264326	0.622656	0.434048	-1.21017	-0.956943	1.82735	-0.991027	-0.568997	0.0823175	-0.254464	-0.0890854	-1.47151	-0.618608
1632200_s_at	30-Mar-16	Flybase	CG3810-RB	CG3810-RB /FEA=BDGP /SEG=chrX:-1661092,1665042	CG3810-RB	Dm.54179	Dm.11711 /// Dm.26433	March 2006 (FlyBase/BDGP 5.3)	chrX:1798353-1801680 (-) // 99.22 //	CG32801 gene product from transcript CG32801-RA /// ER degradation enhancer, mannosidase alpha-like 1	CG32801 /// Edem1	chr2B15-2B15	full length	FBgn0023511	31152 /// 31154	Q7JUF8 /// O46091 /// M9PG98 /// Q9W545	EC:3.2.1.113	NP_001245483 /// NP_001259152 /// NP_569959 /// NP_726776 /// NP_726777 /// NP_726778	NM_001258554 /// NM_001272223 /// NM_130603 /// NM_166913 /// NM_166914 /// NM_166915	FBgn0023511	0006491 // N-glycan processing // --- /// 0008152 // metabolic process // inferred from electronic annotation /// 0008340 // determination of adult lifespan // inferred from mutant phenotype /// 0030433 // ER-associated ubiquitin-dependent protein catabolic process // inferred from genetic interaction /// 0030968 // endoplasmic reticulum unfolded protein response // inferred from genetic interaction /// 0097466 // glycoprotein ERAD pathway // ---	0005783 // endoplasmic reticulum // --- /// 0016020 // membrane // inferred from electronic annotation	0004571 // mannosyl-oligosaccharide 1,2-alpha-mannosidase activity // inferred from electronic annotation /// 0004571 // mannosyl-oligosaccharide 1,2-alpha-mannosidase activity // not recorded /// 0004571 // mannosyl-oligosaccharide 1,2-alpha-mannosidase activity // inferred from sequence or structural similarity /// 0005509 // calcium ion binding // inferred from electronic annotation /// 0016787 // hydrolase activity // inferred from electronic annotation /// 0016798 // hydrolase activity, acting on glycosyl bonds // inferred from electronic annotation	IPR001382 // Glycoside hydrolase, family 47 // 0.0	This probe set was annotated using the Matching Probes based pipeline to a Entrez Gene identifier using 13 transcripts. // true // Matching Probes // A	FBTR0070352(14),FBTR0070353(14),FBTR0070354(14),FBTR0332580(11),FBTR0305583(14),GENSCAN00000036916(11),SNAP00000017075(11),FBTR0070352(14),FBTR0070353(14),FBTR0070354(14),FBTR0305583(14),FBTR0332580(11),NM_130603(14),NM_166914(14),NM_166915(14),NM_001258554(14),NM_001272223(11),BT099715(14),AY119600(14),AY128422(14)	AY119600 // Drosophila melanogaster LD21416 full insert cDNA. // gb // 14 // --- /// AY128422 // Drosophila melanogaster GH14693 full insert cDNA. // gb // 14 // --- /// BT099715 // Drosophila melanogaster IP05017 full insert cDNA. // gb // 14 // --- /// FBtr0070352 // type=mRNA; loc=X:complement(1797737..1798314,1798526..1800268,1800339..1801467,1801528..1801850,1802383..1802860); ID=FBtr0070352; name=Edem1-RC; dbxref=FlyBase:FBtr0070352,FlyBase_Annotation_IDs:CG3810-RC,REFSEQ:NM_166915,REFSEQ:NM_166915; score=11; score_text=Strongly Supported; MD5=46dbcec26c4cbd9843a5f26e0e0f4d81; length=4251; parent=FBgn0023511; release=r5.46; species=Dmel; // flybase // 14 // --- /// FBtr0070352 // cdna:known chromosome:BDGP6:X:1903704:1908827:-1 gene:FBgn0023511 transcript:FBtr0070352 description: Edem1 // ensembl // 14 // --- /// FBtr0070353 // type=mRNA; loc=X:complement(1798355..1800268,1800339..1801467,1801528..1801679,1802278..1802303); ID=FBtr0070353; name=Edem1-RB; dbxref=FlyBase:FBtr0070353,FlyBase_Annotation_IDs:CG3810-RB,REFSEQ:NM_130603,REFSEQ:NM_130603; score=3; score_text=Weakly Supported; MD5=97cc0c92b0afd17f140b1bf03b095495; length=3221; parent=FBgn0023511; release=r5.46; species=Dmel; // flybase // 14 // --- /// FBtr0070353 // cdna:known chromosome:BDGP6:X:1904322:1908270:-1 gene:FBgn0023511 transcript:FBtr0070353 description: Edem1 // ensembl // 14 // --- /// FBtr0070354 // type=mRNA; loc=X:complement(1798355..1800268,1800339..1801467,1801528..1802154); ID=FBtr0070354; name=Edem1-RA; dbxref=FlyBase:FBtr0070354,FlyBase_Annotation_IDs:CG3810-RA,REFSEQ:NM_166914,REFSEQ:NM_166914; score=11; score_text=Strongly Supported; MD5=49086627fdc7d6788a805bcb8afe9200; length=3670; parent=FBgn0023511; release=r5.46; species=Dmel; // flybase // 14 // --- /// FBtr0070354 // cdna:known chromosome:BDGP6:X:1904322:1908121:-1 gene:FBgn0023511 transcript:FBtr0070354 description: Edem1 // ensembl // 14 // --- /// FBtr0305583 // type=mRNA; loc=X:complement(1797737..1798314,1798526..1800268,1800339..1801467,1801528..1802012); ID=FBtr0305583; name=Edem1-RD; dbxref=REFSEQ:NM_001258554,FlyBase:FBtr0305583,FlyBase_Annotation_IDs:CG3810-RD; score=3; score_text=Weakly Supported; MD5=25b7577e628be26e3704181a8904b2b7; length=3935; parent=FBgn0023511; release=r5.46; species=Dmel; // flybase // 14 // --- /// FBtr0305583 // cdna:known chromosome:BDGP6:X:1903704:1907979:-1 gene:FBgn0023511 transcript:FBtr0305583 description: Edem1 // ensembl // 14 // --- /// FBtr0332580 // type=mRNA; loc=X:complement(1797735..1798314,1798578..1800268,1800339..1801467,1801528..1802012); ID=FBtr0332580; name=Edem1-RE; dbxref=FlyBase:FBtr0332580,FlyBase_Annotation_IDs:CG3810-RE; score=3; score_text=Weakly Supported; MD5=d8257c0d7a5eef62e51e5cb9b71718d7; length=3885; parent=FBgn0023511; release=r5.46; species=Dmel; // flybase // 11 // --- /// FBtr0332580 // cdna:known chromosome:BDGP6:X:1903704:1907979:-1 gene:FBgn0023511 transcript:FBtr0332580 description: Edem1 // ensembl // 11 // --- /// GENSCAN00000036916 // cdna:novel chromosome:BDGP6:X:1900766:1907619:-1 transcript:GENSCAN00000036916 description: // ensembl // 11 // --- /// NM_001258554 // Drosophila melanogaster ER degradation enhancer, mannosidase alpha-like 1 (Edem1), transcript variant D, mRNA. // refseq // 14 // --- /// NM_001272223 // Drosophila melanogaster ER degradation enhancer, mannosidase alpha-like 1 (Edem1), transcript variant E, mRNA. // refseq // 11 // --- /// NM_130603 // Drosophila melanogaster ER degradation enhancer, mannosidase alpha-like 1 (Edem1), transcript variant B, mRNA. // refseq // 14 // --- /// NM_166914 // Drosophila melanogaster ER degradation enhancer, mannosidase alpha-like 1 (Edem1), transcript variant A, mRNA. // refseq // 14 // --- /// NM_166915 // Drosophila melanogaster ER degradation enhancer, mannosidase alpha-like 1 (Edem1), transcript variant C, mRNA. // refseq // 14 // --- /// SNAP00000017075 // cdna:novel chromosome:BDGP6:X:1904541:1907619:-1 transcript:SNAP00000017075 description: // ensembl // 11 // ---	---	-0.20107	-0.54804	-0.143329	0.82406	-0.10968	0.0356214	-0.694006	-1.52165	2.79656	2.07122	0.143696	0.01164	-0.145064	0.0120253	1.50336	-1.53507	0.931846	-0.307265	-1.51871	-0.10784	2.87479	-2.23997	-0.647325	2.19273	0.69577	-1.21276	0.187319	-0.816473	-1.00958	-0.267795	-0.708246	0.568277	0.935291	-0.0693252	-0.105827	-0.0939909	-0.674682	0.556649	-0.712424	-0.51488	0.00149727	0.426288	0.00565951	0.488525	-0.416961	-2.23404	-0.115618	-0.283648	-0.784191	0.175319	0.956806	-0.202928	0.403705	-0.4792	0.0807299	0.85693	1.92643	0.886808	0.420505	-4.13234	-0.370791	-1.04445	-0.482644	0.714443	0.564996	-0.233705	0.59229	-0.979123	2.05836	0.894802	1.29097	-1.08716	-0.39204	0.201698	1.06162	0.475891	-0.48378	0.76394	0.462939	0.770423	0.467446	0.546477	0.0281647	-0.267481	0.106753	0.963097	1.0074	-0.477245	-0.623245	0.544982	0.0178089	-1.04593	0.332797	-0.741742	-1.01596	-0.676055	0.909234	-0.564794	-0.335248	-0.431396	0.788462	-0.597076	-5.49911	0.0757981	-1.1634	0.156468	-0.162259	-0.531866	0.947709	0.571392	-0.0445813	0.0379554	0.222877	-0.666068	-0.403877	0.524039	0.118931	1.09655	-0.28096	0.0839084	-1.75732	-0.268437	-2.12946	-0.919558	-0.372377	-0.245596	0.0573398	-1.00989	-1.42627	-1.36751	2.15879	-0.129894	0.846984	0.740277	-0.741415	0.526869	0.172241	-1.36216	-0.733675	0.32594	-1.25696	-0.209761	0.567243	1.82631	-0.758669	-0.192298	-0.348694	0.323576	1.80295	0.751604	0.290331	0.0840656	0.967768	-0.335023	0.617928	0.887466	-2.71165	0.283071	0.633148	0.468492	-0.72019	-0.562786	0.514328	-1.44683	-0.645848	-0.35236	-0.886726	-0.0511007	-0.313835	-0.526914	0.0276739	0.143034	-0.123134	-1.70714	-2.07504	-0.871222	0.293236	0.365511	-0.317865	-0.280054	-1.08552	-0.206492	1.33497	2.0931	-0.671149	2.28676	-0.879388	-1.49145	-0.329738	-0.323467	-0.192343	-1.6062	2.22999	0.0449192	-0.425264	1.03869	-0.668187	-1.68743	-2.93944	0.0179894	0.0162959	-1.58899	1.66891	-0.73903	-2.05581	0.644528	0.0693938	-0.505826	-1.51682	0.543677	-0.0989138	-0.920194	0.469937	1.14941	-0.95957	0.438907	0.389306	-0.123315	0.841063	-0.814431	0.914892	-0.131456	-1.34426	-0.392386	0.789109	0.154802	-0.856592	0.278093	1.26826	1.60781	1.06946	-1.139	0.526854	-1.0433	-0.497797	-1.03841	-1.62408	-0.0150933	-0.00781404	-0.796939	0.610925	0.907403	0.686634	0.92828	0.230776	1.03586	0.191039	-0.885251	0.577181	1.96657	0.147144	0.398201	0.0464115	0.308435	-0.181428	-0.734947	-0.509538	-1.47044	1.16195	0.703979	-0.619038	-0.251833	0.489445	0.29198	0.420897	0.114161	-0.683319	-0.175722	-0.936715	-0.0392472	1.25284	1.54502	-0.0279234	0.257329	0.590086	0.428037	-1.07309	-0.376018	2.38681	-0.0259501	2.90285	-0.570561	0.321654	-0.120237	0.0604997	-0.823867	0.242478	0.699427	1.64484	1.04214	-0.119457	1.39296	-0.732114	-0.101709	-0.0682148	-0.532251	0.761247	-0.714251	1.18148	-0.412672	-0.0577862	-0.615584	1.15427	-1.08031	-0.754128	1.35034	-1.22757	0.622037	0.0671135	-2.05626	-1.03347	0.380859	-0.310152	-1.29408	-0.654327	0.415191	0.586427	0.678455	-0.238402	0.588821	0.345246	-0.552735	0.28338	-0.0282848	0.22409	0.92361	-0.345087	-2.03528	0.152686	0.205866	1.6623	0.361121	0.724313	0.0865888	0.232637	0.835683	-0.16577	0.474734	-0.417219	-0.427273	1.70536	0.468233	0.228467	-0.6615	0.0189553	-0.854915	0.548644	0.0736367	-0.609444	0.254065	0.0310921	-1.03972	0.179594	-0.157121	-0.196158	-0.275361	-0.609279	0.307278	-0.41535	1.33852	0.892952	-0.104596	1.17386	0.81555	1.71134	-0.153928	-1.18685	-1.33454	-1.45589	-0.180108	0.232585	1.39732	0.295162	0.0302019	-0.230057	0.992782	-0.118934	-1.24767	-0.434642	-0.449258	-0.476374	-0.57212	0.201565	-0.956066	-0.299373	1.42729	0.0878455	0.650975	-1.0347	0.310044	0.338964	-0.156412	0.992101	-0.591808	1.01514	-0.823524	-0.258148	-0.452421	-0.715661	1.38094	-1.19649	0.494329	0.890659	0.31354	0.967511	0.0468195	-2.77859	1.37618	5.16384	-0.971344	2.7188	1.12025	-0.166843	-0.951332	-0.940457	0.0305361	0.132777	0.138992	-0.0644673	1.36122	0.0152232	0.434114	0.129257	-0.82045	-0.289054
1638980_at	30-Mar-16	Flybase	CG3611-RA	CG3611-RA /FEA=BDGP /GEN=CG3611 /DB_XREF=CG3611 FBgn0035069 /SEG=chr2R:+19842367,19843132 /MAP=60E2-60E2 /LEN=765 /DEF=(CG3611 gene symbol:CG3611 FBgn0035069 )	CG3611-RA	Dm.16351	Dm.13333	March 2006 (FlyBase/BDGP 5.3)	chr2R:20686320-20687085 (+) // 100.0 //	CG3611 gene product from transcript CG3611-RC	CG3611	chr60E2-60E2	full length	FBgn0035069	37972	Q9W100	---	NP_001286858 /// NP_001286859 /// NP_611970	NM_001299929 /// NM_001299930 /// NM_138126	FBgn0035069	---	---	---	---	This probe set was annotated using the Matching Probes based pipeline to a Entrez Gene identifier using 7 transcripts. // false // Matching Probes // A	AY113246(13),FBtr0072377,FBtr0339275,FBtr0345679,NM_001299929(13),NM_001299930(13),NM_138126(14)	AY113246 // Drosophila melanogaster AT12780 full insert cDNA. // gb // 13 // --- /// FBtr0072377 // type=mRNA; loc=2R:20686321..20687085; ID=FBtr0072377; name=CG3611-RA; dbxref=FlyBase:FBtr0072377,FlyBase_Annotation_IDs:CG3611-RA,REFSEQ:NM_138126; score=15; score_text=Strongly Supported; MD5=5f0ae2bae2731fbeb25d01eda5b131f7; length=765; parent=FBgn0035069; release=r5.46; species=Dmel; // flybase // 14 // --- /// FBtr0072377 // cdna:known chromosome:BDGP6:2R:24798798:24799562:1 gene:FBgn0035069 transcript:FBtr0072377 // ensembl // 14 // --- /// FBtr0339275 // cdna:known chromosome:BDGP6:2R:24798798:24799983:1 gene:FBgn0035069 transcript:FBtr0339275 // ensembl // 13 // --- /// FBtr0345679 // cdna:known chromosome:BDGP6:2R:24798798:24800776:1 gene:FBgn0035069 transcript:FBtr0345679 // ensembl // 13 // --- /// GENSCAN00000028639 // cdna:novel chromosome:BDGP6:2R:24799110:24799475:1 transcript:GENSCAN00000028639 description: // ensembl // 9 // --- /// NM_001299929 // Drosophila melanogaster CG3611, transcript variant C (CG3611), mRNA. // refseq // 13 // --- /// NM_001299930 // Drosophila melanogaster CG3611, transcript variant B (CG3611), mRNA. // refseq // 13 // --- /// NM_138126 // Drosophila melanogaster CG3611, transcript variant A (CG3611), mRNA. // refseq // 14 // --- /// SNAP00000018596 // cdna:novel chromosome:BDGP6:2R:24799110:24799475:1 transcript:SNAP00000018596 description: // ensembl // 9 // ---	---	0.456561	-1.03642	-0.540047	0.245601	0.767516	-0.590854	0.607081	0.302657	-0.198877	0.309406	0.800842	-0.571298	0.413945	0.0577125	-1.60694	0.102037	1.61562	0.699774	0.405305	0.341115	0.0633131	1.48513	-0.520902	0.0750885	-0.226341	-0.0678138	0.324586	0.583734	0.96663	1.84059	0.00919729	-0.504751	-0.312359	-0.722436	0.604196	-0.141725	-0.573135	0.343535	0.0307284	0.697902	1.09086	0.000401497	0.0524403	0.0718657	-0.417243	-1.13899	-0.500128	-0.682653	0.0438716	-0.472013	-0.337736	-0.392186	-0.120228	0.915214	0.19816	0.161159	-0.392131	-0.837368	0.977737	-0.15894	-0.0837634	1.29918	-0.0881153	-0.00931892	0.129499	-0.151253	-1.12175	-0.480843	-0.0385702	-0.239235	-0.319639	-0.517263	-0.118336	-2.25245	0.954185	0.291496	0.527597	0.821056	-0.0934462	0.571545	-0.101607	-0.599821	0.857655	-0.0651365	-0.118419	-0.58029	0.324823	0.968691	-1.27798	-0.503008	-0.172668	-0.342257	0.642388	-0.604518	-0.109962	0.110957	-0.898667	0.671825	1.02981	0.408867	-0.0384933	-0.0947208	-0.244496	0.0339945	0.609379	0.133909	0.130718	-0.150741	-0.0229069	0.174368	1.0235	-0.604095	0.343919	-0.532385	-0.243605	-1.23503	0.292635	-0.920791	0.176351	-0.16852	0.719235	0.18131	-0.130488	-0.0632509	-0.150586	0.4416	0.119021	0.512921	0.112295	1.01277	0.138595	1.19316	0.270104	-0.278416	1.3767	0.289215	-0.500403	-0.00542364	0.261057	-0.134274	0.458028	0.5012	-0.445897	0.395147	0.629958	-0.296026	-0.124717	0.161826	-0.779604	0.756794	-0.496742	-0.5203	0.0250759	-0.135056	0.650293	-0.27866	-0.0703281	-0.363111	-0.648731	-0.103342	0.134054	-0.290057	-0.489924	-0.273073	-0.171147	0.479775	1.18341	-0.127399	0.733575	-0.444233	-1.00864	0.485956	-0.309744	-0.125229	-0.45241	-0.285872	-0.212267	-0.70822	-1.17969	0.531864	-0.117157	-1.55341	-0.871496	0.23543	-0.509822	-0.488456	-0.0243637	-0.60905	0.224894	0.227263	0.453148	-0.214517	0.28405	0.510586	0.0165068	-0.223307	0.4546	-1.13576	0.708274	0.503042	-0.423939	-0.238203	-0.312796	0.784392	0.0871387	0.172953	0.181046	0.787675	0.12706	0.521441	0.322326	-0.510104	-0.566774	0.951916	0.0817855	0.128698	-0.216461	-0.52095	-0.397997	0.362845	0.0913689	0.523108	0.132485	0.587083	-0.00484797	0.0178363	0.197749	-1.17774	-0.0878847	-0.956181	-0.229121	-0.679478	-0.309386	0.703217	0.0557147	0.345865	-0.775424	0.117721	0.119189	-0.304415	-0.130906	-0.0930839	-0.629069	0.299076	-0.136891	-0.295959	-0.307199	-0.203856	0.34886	-0.009281	-0.601584	0.202112	0.217209	0.00679382	0.259811	0.407793	0.172483	0.768667	0.783089	0.241894	0.240207	-0.407162	0.18282	0.332156	-0.0190019	1.24527	-0.0721625	-0.888812	-0.404663	0.31879	-2.05664	0.501309	0.396309	-0.464017	0.351346	-0.653082	0.215161	-0.442343	0.293191	-0.172271	-0.0882886	0.435518	-0.210449	-3.02727	-0.738594	1.30161	-0.11891	-1.23812	-0.00765305	0.651074	-0.334459	-0.11553	0.34317	-0.0847974	0.899115	-1.25405	-0.03587	0.487183	-0.575738	0.496295	1.16984	0.306428	-0.794916	-0.0542494	1.56215	-0.155198	-0.248977	0.431184	-0.177859	0.818734	0.0772499	0.366639	2.83881	0.157252	0.384704	0.528215	-0.142501	-0.055448	-0.161541	-0.110023	0.9469	-0.31202	-0.460232	0.129707	1.7056	0.448218	0.729551	0.102866	-0.294822	0.0441227	-0.418571	0.0168323	0.115999	-0.0415353	0.151506	-1.88343	1.94355	0.145016	0.212292	0.0366383	-0.395081	-0.295395	-0.222537	-0.339834	-0.511277	0.737549	0.462732	-0.346667	0.048615	-4.5479	0.160105	-0.338807	0.271448	0.0953011	0.108671	1.1447	-0.185672	0.738661	0.35857	-0.155009	0.854312	-0.25947	0.478336	0.124844	-0.942426	0.417152	1.01697	-1.40055	0.705614	-0.205994	0.0890312	0.00235046	0.10036	-0.245904	0.588237	0.732861	-0.441559	-1.68504	-0.640888	0.486803	0.00675769	-0.499025	-1.26882	0.0261364	-0.3619	-0.135501	0.235942	0.269937	0.443114	0.210741	1.93804	0.225366	0.114062	-0.192384	-0.584414	0.769922	-0.325906	-2.11953	-0.676042	-1.18009	-0.082514	0.872934	0.247456	-0.108309	-0.417164	0.105317	-0.450532	-0.354781	-0.346515	-0.405991	-0.338833	0.307999	-0.286159	-0.542737	0.894095	0.164143	0.759427	-0.454629	0.339833	-0.412351	-0.802657	-0.367934	-0.29133	-0.50334	-0.0449214
1632796_s_at	30-Mar-16	Flybase	CG1765-RA	CG1765-RA /FEA=BDGP /GEN=EcR /DB_XREF=CG1765 FBgn0000546 /SEG=chr2R:-1229647,1307549 /MAP=42A9-42A13 /LEN=4744 /DEF=(CG1765 gene symbol:EcR FBgn0000546 (GO:0003701 RNA polymerase I transcription factor) (GO:0003677 DNA binding) (GO:0007561 imaginal disc eversion) (GO:0016322 neuronal remodeling) (GO:0004884 ecdysteroid hormone receptor) (GO:0004879 ligand-dependent nuclear receptor) (GO:0005634 nucleus))	CG1765-RA	Dm.16652	Dm.4159	March 2006 (FlyBase/BDGP 5.3)	chr2R:1978284-2056589 (-) // 100.0 //	Ecdysone receptor	EcR	chr42A9-42A12	full length	FBgn0000546	35540	A4UZ51 /// P34021 /// E1JGY2	---	NP_001163061 /// NP_724456 /// NP_724457 /// NP_724458 /// NP_724459 /// NP_724460	NM_001169590 /// NM_165461 /// NM_165462 /// NM_165463 /// NM_165464 /// NM_165465	FBgn0000546	0006351 // transcription, DNA-templated // inferred from electronic annotation /// 0006355 // regulation of transcription, DNA-templated // inferred from electronic annotation /// 0006357 // regulation of transcription from RNA polymerase II promoter // inferred from mutant phenotype /// 0006366 // transcription from RNA polymerase II promoter // inferred from direct assay /// 0006366 // transcription from RNA polymerase II promoter // inferred from physical interaction /// 0006911 // phagocytosis, engulfment // inferred from mutant phenotype /// 0006914 // autophagy // inferred from mutant phenotype /// 0007155 // cell adhesion // inferred from mutant phenotype /// 0007281 // germ cell development // inferred from mutant phenotype /// 0007286 // spermatid development // inferred from mutant phenotype /// 0007291 // sperm individualization // inferred from mutant phenotype /// 0007298 // border follicle cell migration // inferred from mutant phenotype /// 0007390 // germ-band shortening // inferred from mutant phenotype /// 0007406 // negative regulation of neuroblast proliferation // inferred from mutant phenotype /// 0007409 // axonogenesis // inferred from mutant phenotype /// 0007422 // peripheral nervous system development // inferred from mutant phenotype /// 0007443 // Malpighian tubule morphogenesis // inferred from mutant phenotype /// 0007468 // regulation of rhodopsin gene expression // inferred from mutant phenotype /// 0007476 // imaginal disc-derived wing morphogenesis // inferred from genetic interaction /// 0007476 // imaginal disc-derived wing morphogenesis // inferred from mutant phenotype /// 0007488 // histoblast morphogenesis // inferred from mutant phenotype /// 0007517 // muscle organ development // inferred from mutant phenotype /// 0007552 // metamorphosis // inferred from mutant phenotype /// 0007561 // imaginal disc eversion // traceable author statement /// 0007616 // long-term memory // inferred from mutant phenotype /// 0008258 // head involution // inferred from mutant phenotype /// 0008340 // determination of adult lifespan // inferred from mutant phenotype /// 0008362 // chitin-based embryonic cuticle biosynthetic process // inferred from mutant phenotype /// 0008544 // epidermis development // inferred from mutant phenotype /// 0010002 // cardioblast differentiation // inferred from mutant phenotype /// 0010506 // regulation of autophagy // inferred from mutant phenotype /// 0016319 // mushroom body development // inferred from genetic interaction /// 0016319 // mushroom body development // inferred from mutant phenotype /// 0016322 // neuron remodeling // inferred from mutant phenotype /// 0018990 // ecdysis, chitin-based cuticle // inferred from mutant phenotype /// 0035053 // dorsal vessel heart proper cell fate commitment // inferred from mutant phenotype /// 0035071 // salivary gland cell autophagic cell death // inferred from mutant phenotype /// 0035072 // ecdysone-mediated induction of salivary gland cell autophagic cell death // non-traceable author statement /// 0035073 // pupariation // inferred from mutant phenotype /// 0035075 // response to ecdysone // inferred from mutant phenotype /// 0035076 // ecdysone receptor-mediated signaling pathway // inferred from mutant phenotype /// 0035180 // larval wandering behavior // inferred from mutant phenotype /// 0035188 // hatching // inferred from mutant phenotype /// 0035193 // larval central nervous system remodeling // inferred from mutant phenotype /// 0035193 // larval central nervous system remodeling // traceable author statement /// 0035206 // regulation of hemocyte proliferation // inferred from mutant phenotype /// 0035297 // regulation of Malpighian tubule diameter // inferred from mutant phenotype /// 0040034 // regulation of development, heterochronic // traceable author statement /// 0042220 // response to cocaine // inferred from genetic interaction /// 0043065 // positive regulation of apoptotic process // inferred from mutant phenotype /// 0043401 // steroid hormone mediated signaling pathway // inferred from electronic annotation /// 0043457 // regulation of cellular respiration // inferred from mutant phenotype /// 0044130 // negative regulation of growth of symbiont in host // inferred from mutant phenotype /// 0045892 // negative regulation of transcription, DNA-templated // traceable author statement /// 0045893 // positive regulation of transcription, DNA-templated // inferred from mutant phenotype /// 0045938 // positive regulation of circadian sleep/wake cycle, sleep // inferred from mutant phenotype /// 0045944 // positive regulation of transcription from RNA polymerase II promoter // inferred from genetic interaction /// 0045944 // positive regulation of transcription from RNA polymerase II promoter // inferred from mutant phenotype /// 0048477 // oogenesis // inferred from mutant phenotype /// 0048477 // oogenesis // non-traceable author statement /// 0048666 // neuron development // inferred from mutant phenotype /// 0048738 // cardiac muscle tissue development // inferred from mutant phenotype /// 0048813 // dendrite morphogenesis // inferred from mutant phenotype /// 0048813 // dendrite morphogenesis // non-traceable author statement	0005634 // nucleus // inferred from direct assay /// 0005634 // nucleus // non-traceable author statement /// 0005700 // polytene chromosome // non-traceable author statement /// 0005737 // cytoplasm // inferred from direct assay /// 0008230 // ecdysone receptor holocomplex // inferred from physical interaction /// 0008230 // ecdysone receptor holocomplex // traceable author statement /// 0008231 // repressor ecdysone receptor complex // inferred from physical interaction /// 0008232 // activator ecdysone receptor complex // inferred from direct assay /// 0030425 // dendrite // inferred from mutant phenotype	0000976 // transcription regulatory region sequence-specific DNA binding // inferred from direct assay /// 0001047 // core promoter binding // inferred from direct assay /// 0001077 // transcriptional activator activity, RNA polymerase II core promoter proximal region sequence-specific binding // inferred from direct assay /// 0001077 // transcriptional activator activity, RNA polymerase II core promoter proximal region sequence-specific binding // inferred from physical interaction /// 0001225 // RNA polymerase II transcription coactivator binding // inferred from physical interaction /// 0003677 // DNA binding // inferred from direct assay /// 0003677 // DNA binding // non-traceable author statement /// 0003700 // transcription factor activity, sequence-specific DNA binding // inferred from electronic annotation /// 0003707 // steroid hormone receptor activity // inferred from electronic annotation /// 0004879 // RNA polymerase II transcription factor activity, ligand-activated sequence-specific DNA binding // inferred from sequence or structural similarity /// 0004879 // RNA polymerase II transcription factor activity, ligand-activated sequence-specific DNA binding // non-traceable author statement /// 0004879 // RNA polymerase II transcription factor activity, ligand-activated sequence-specific DNA binding // traceable author statement /// 0004884 // ecdysteroid hormone receptor activity // inferred from direct assay /// 0004884 // ecdysteroid hormone receptor activity // inferred from physical interaction /// 0004884 // ecdysteroid hormone receptor activity // non-traceable author statement /// 0005496 // steroid binding // inferred from electronic annotation /// 0005496 // steroid binding // non-traceable author statement /// 0005515 // protein binding // inferred from physical interaction /// 0008270 // zinc ion binding // inferred from electronic annotation /// 0043565 // sequence-specific DNA binding // inferred from electronic annotation /// 0046872 // metal ion binding // inferred from electronic annotation /// 0046982 // protein heterodimerization activity // inferred from direct assay /// 0046982 // protein heterodimerization activity // inferred from physical interaction /// 0070491 // repressing transcription factor binding // inferred from physical interaction	IPR000536 // Nuclear hormone receptor, ligand-binding domain // 0.0 /// IPR000536 // Nuclear hormone receptor, ligand-binding domain // 0.0 /// IPR001628 // Zinc finger, nuclear hormone receptor-type // 0.0 /// IPR001628 // Zinc finger, nuclear hormone receptor-type // 0.0	This probe set was annotated using the Matching Probes based pipeline to a Entrez Gene identifier using 9 transcripts. // false // Matching Probes // A	FBtr0086008,FBtr0086010,FBtr0086012,FBtr0302439,M74078(11),NM_001169590(14),NM_165461(14),NM_165463(14),NM_165464(14)	FBtr0086008 // type=mRNA; loc=2R:complement(1977924..1981238,1981302..1981454,1981515..1981658,1982062..1982576,2039335..2039501,2039574..2040055,2056261..2056592); ID=FBtr0086008; name=EcR-RA; dbxref=FlyBase:FBtr0086008,FlyBase_Annotation_IDs:CG1765-RA,FlyBase:FBtr0002469,FlyBase:FBtr0002470,REFSEQ:NM_165461,REFSEQ:NM_165461; score=11; score_text=Strongly Supported; MD5=4aa2661422c5b69354f4947d1f525fdb; length=5108; parent=FBgn0000546; release=r5.46; species=Dmel; // flybase // 14 // --- /// FBtr0086008 // cdna:known chromosome:BDGP6:2R:6090419:6169087:-1 gene:FBgn0000546 transcript:FBtr0086008 description: Ecdysone receptor // ensembl // 14 // --- /// FBtr0086010 // type=mRNA; loc=2R:complement(1977924..1981238,1981302..1981454,1981515..1981658,1982062..1982576,2039335..2039501,2039574..2040055,2043663..2043919,2044435..2044634); ID=FBtr0086010; name=EcR-RE; dbxref=FlyBase:FBtr0086010,FlyBase_Annotation_IDs:CG1765-RE,REFSEQ:NM_165463,REFSEQ:NM_165463; score=11; score_text=Strongly Supported; MD5=241c50ed9dff20c47a67ae2bb1219753; length=5233; parent=FBgn0000546; release=r5.46; species=Dmel; // flybase // 14 // --- /// FBtr0086010 // cdna:known chromosome:BDGP6:2R:6090419:6157129:-1 gene:FBgn0000546 transcript:FBtr0086010 description: Ecdysone receptor // ensembl // 14 // --- /// FBtr0086012 // type=mRNA; loc=2R:complement(1977924..1981238,1981302..1981454,1981515..1981658,1982062..1982576,2018571..2019427); ID=FBtr0086012; name=EcR-RC; dbxref=FlyBase:FBtr0086012,FlyBase_Annotation_IDs:CG1765-RC,FlyBase:FBtr0002472,FlyBase:FBtr0002473,REFSEQ:NM_165464,REFSEQ:NM_165464; score=11; score_text=Strongly Supported; MD5=314ed59fc13904d90c23d63d686cb26e; length=4984; parent=FBgn0000546; release=r5.46; species=Dmel; // flybase // 14 // --- /// FBtr0086012 // cdna:known chromosome:BDGP6:2R:6090419:6131922:-1 gene:FBgn0000546 transcript:FBtr0086012 description: Ecdysone receptor // ensembl // 14 // --- /// FBtr0302439 // type=mRNA; loc=2R:complement(1975378..1981238,1981302..1981454,1981515..1981658,1982062..1982576,2010387..2011352,2018571..2019346); ID=FBtr0302439; name=EcR-RG; dbxref=REFSEQ:NM_001169590,FlyBase:FBtr0302439,FlyBase_Annotation_IDs:CG1765-RG; score=11; score_text=Strongly Supported; MD5=c96e442a63f4156ceba83af68f9215c4; length=8415; parent=FBgn0000546; release=r5.46; species=Dmel; // flybase // 14 // --- /// FBtr0302439 // cdna:known chromosome:BDGP6:2R:6087873:6131841:-1 gene:FBgn0000546 transcript:FBtr0302439 description: Ecdysone receptor // ensembl // 14 // --- /// M74078 // Drosophila melanogaster ecdysone receptor (EcR) mRNA, complete cds. // gb // 11 // --- /// NM_001169590 // Drosophila melanogaster ecdysone receptor, transcript variant G (EcR), mRNA. // refseq // 14 // --- /// NM_165461 // Drosophila melanogaster ecdysone receptor, transcript variant A (EcR), mRNA. // refseq // 14 // --- /// NM_165463 // Drosophila melanogaster ecdysone receptor, transcript variant E (EcR), mRNA. // refseq // 14 // --- /// NM_165464 // Drosophila melanogaster ecdysone receptor, transcript variant C (EcR), mRNA. // refseq // 14 // ---	---	0.494984	1.1632	0.28083	-0.882712	-1.96325	1.15861	-0.551479	-2.33919	2.10389	0.944365	-0.063659	2.31367	-2.4264	0.21458	1.38331	1.14558	-0.551589	0.617913	0.591753	0.020923	3.523	-0.472289	-0.632498	-0.0184811	1.40822	0.0170672	-0.548261	1.76491	-0.862906	1.12192	-0.474849	-0.13539	-0.635658	0.339103	0.472323	1.17331	-0.233344	1.05634	-1.2568	-1.04064	1.69974	0.469839	1.54995	-1.04776	-0.417565	-0.0365849	2.03311	-0.702173	-0.901142	0.126863	0.118645	-0.430282	0.690503	-1.26424	0.454369	-0.778521	0.232575	1.95693	1.93626	0.811273	1.67422	0.0673819	0.218051	-0.736941	2.62597	0.543778	1.36523	0.868754	-1.8375	0.244278	0.270674	0.681355	-0.185452	-1.08684	-0.218434	0.72598	-0.324957	0.0846158	-0.388162	1.69715	-1.11158	0.482381	0.641259	-0.694376	-0.717186	-1.11423	-0.256413	-1.10743	0.633808	0.665635	-1.49796	0.253921	0.25875	-0.632119	-0.111898	0.126772	0.60872	0.0706869	0.327008	-0.751036	1.07723	0.00419794	-1.13619	1.03038	0.581605	0.611065	0.558188	0.783607	2.12381	0.989253	-0.869878	0.877499	-2.54318	2.0266	1.51299	-2.7452	-0.135915	-0.326791	-0.48064	0.908355	-0.554565	-0.252992	1.44809	-0.014244	1.41749	0.363838	-0.192695	-1.35342	2.64932	-0.663643	1.84118	-0.104845	1.71976	1.8989	0.488352	0.450097	-0.474699	0.000576803	-0.195862	-0.801548	-0.143722	-0.991438	0.148065	-0.643778	-0.859093	0.431583	-0.259706	-0.014455	0.166382	1.15397	-0.274879	-0.986373	-1.01534	0.40431	2.9982	-0.996502	0.494567	-0.604711	-1.2691	1.46754	1.15679	0.0111053	0.620108	-0.204101	-0.397462	-0.301861	-1.03736	-1.44858	0.675945	1.42844	-0.628192	1.88518	-2.59881	-0.173287	2.76391	-2.59439	2.06227	-0.741563	-0.113189	0.224678	0.887099	1.33845	0.309526	0.15992	0.463013	0.49019	-0.572607	2.65965	-1.7928	0.32558	0.371607	0.148341	2.07306	-2.40013	0.123859	0.733515	-2.37935	-0.451171	1.28081	-3.12282	0.991577	0.808794	1.14553	0.65921	2.15631	-0.521958	0.245242	-0.812248	0.136392	0.477454	-0.235619	-0.12617	0.958888	-1.58741	-0.0116332	0.374455	-2.30766	-0.60914	1.42067	0.0189364	-0.939725	0.807998	-2.19035	2.36372	-0.727558	-0.754489	-1.29931	-0.466906	-0.662793	-0.480487	-0.448788	-0.654298	2.03537	0.475994	0.649329	-1.14081	6.32312	-1.60517	0.0317141	0.175966	0.024788	-0.122383	2.24578	0.973302	0.0258835	2.494	0.261607	-0.77531	-0.627555	1.47992	0.34649	-0.427336	0.834066	1.11125	0.0401495	-2.52573	2.07477	0.0749963	-0.507412	-0.301122	-0.109633	0.731618	1.48223	-0.193261	-1.80595	1.51075	-0.658931	1.82137	1.40936	1.73493	0.476416	-0.245799	2.05063	0.134014	-0.637658	1.00487	1.62179	0.788987	0.38875	-1.274	-0.11559	-1.08853	2.12855	1.28671	0.35227	0.0985593	1.57621	0.23652	-0.209398	-0.299126	0.484274	-1.59495	-0.552781	0.178365	0.824303	-0.142064	-0.276778	0.0760091	2.4122	-0.467173	0.249085	0.666732	0.909567	-1.09083	-0.953093	0.33543	-0.875003	-0.175155	-0.60402	0.753336	2.29627	0.0286475	-0.176372	0.55545	-0.869913	0.953317	-0.605999	0.304579	0.283696	-0.753771	0.799512	0.158177	-0.41831	-0.466101	-0.83753	0.0677762	-0.80793	-0.343627	1.49389	-0.269371	-0.134695	0.301403	0.692794	-0.33993	0.976652	-0.386151	1.04434	1.15271	-0.353458	-0.213207	0.467239	-0.580862	0.545293	-0.271271	-1.07759	-0.783863	-0.664132	0.240434	-0.506642	0.542482	0.9711	-0.444011	-0.316876	0.976529	-1.17427	-1.38968	-1.04283	1.55097	1.07512	-1.09149	2.09942	-0.83964	-0.247295	-0.76269	0.69755	-0.511463	0.0284943	2.94083	1.008	1.83116	-0.381138	0.405152	-0.864526	1.26099	0.571185	-0.588467	-0.48433	-0.432175	-0.570512	-0.388356	-0.0711121	2.18756	0.57792	-0.0423928	-0.703516	0.703617	0.82021	-0.604058	0.164768	0.33006	0.47842	-0.867916	0.83188	-2.01662	1.21016	2.54973	-0.844969	-2.26558	0.628974	0.375815	0.583616	0.949282	-1.88886	-0.491136	-0.0281255	-0.264013	0.298883	-0.0532114	-1.64586	-1.11143	1.26217	-0.689595	-0.999955	-0.47059	-0.123266	0.548172	0.00239638	-0.777677	-0.070457	1.16267	-0.407244	2.74273	-3.04094	-1.1863	-1.64264
1634912_at	30-Mar-16	Flybase	CG2050-RA	CG2050-RA /FEA=BDGP /GEN=mod /DB_XREF=CG2050 FBgn0002780 /SEG=chr3R:+27867159,27870062 /MAP=100D1-100D1 /LEN=2275 /DEF=(CG2050 gene symbol:mod FBgn0002780 (GO:0003677 DNA binding) (GO:0003723 RNA binding) (GO:0005515 protein binding) (GO:0005634 nucleus))	CG2050-RA	Dm.40869	Dm.4177	March 2006 (FlyBase/BDGP 5.3)	chr3R:27877793-27880696 (+) // 100.0 //	modulo	mod	chr100E3-100E3	full length	FBgn0002780	43764	Q8IGX8 /// P13469 /// A0A0B4K7G4	---	NP_001247401 /// NP_524614	NM_001260472 /// NM_079875	FBgn0002780	0007286 // spermatid development // inferred from mutant phenotype /// 0008283 // cell proliferation // inferred from mutant phenotype	0005634 // nucleus // inferred from direct assay /// 0005730 // nucleolus // inferred from direct assay /// 0005737 // cytoplasm // inferred from direct assay /// 0043234 // protein complex // inferred from physical interaction	0000166 // nucleotide binding // inferred from electronic annotation /// 0003676 // nucleic acid binding // inferred from electronic annotation /// 0003677 // DNA binding // inferred from direct assay /// 0003677 // DNA binding // non-traceable author statement /// 0003723 // RNA binding // inferred from electronic annotation /// 0003729 // mRNA binding // inferred from sequence or structural similarity /// 0003729 // mRNA binding // non-traceable author statement /// 0005515 // protein binding // inferred from physical interaction /// 0043565 // sequence-specific DNA binding // inferred from direct assay	IPR000504 // RNA recognition motif domain // 0.0 /// IPR000504 // RNA recognition motif domain // 0.0 /// IPR000504 // RNA recognition motif domain // 0.0 /// IPR000504 // RNA recognition motif domain // 0.0	This probe set was annotated using the Matching Probes based pipeline to a Entrez Gene identifier using 5 transcripts. // false // Matching Probes // A	AY058519(14),FBtr0085874,FBtr0310268,NM_001260472(14),NM_079875(14)	AY058519 // Drosophila melanogaster LD22216 full length cDNA. // gb // 14 // --- /// BT001538 // Drosophila melanogaster RE08878 full insert cDNA. // gb // 14 // --- /// FBtr0085874 // type=mRNA; loc=3R:join(27877794..27877898,27878042..27878118,27878203..27878699,27878968..27879277,27879345..27880079,27880146..27880696); ID=FBtr0085874; name=mod-RA; dbxref=FlyBase:FBtr0085874,FlyBase_Annotation_IDs:CG2050-RA,REFSEQ:NM_079875; score=15; score_text=Strongly Supported; MD5=cf4399b8402aa8c893cd9d8c9e4073a0; length=2275; parent=FBgn0002780; release=r5.46; species=Dmel; // flybase // 14 // --- /// FBtr0085874 // cdna:known chromosome:BDGP6:3R:32052060:32054974:1 gene:FBgn0002780 transcript:FBtr0085874 description: modulo // ensembl // 14 // --- /// FBtr0310268 // type=mRNA; loc=3R:join(27878324..27878699,27878968..27879277,27879345..27880079,27880146..27880696); ID=FBtr0310268; name=mod-RC; dbxref=FlyBase:FBtr0310268,FlyBase_Annotation_IDs:CG2050-RC,REFSEQ:NM_001260472; score=15; score_text=Strongly Supported; MD5=5fb52dae4aafafcde5eb0be8fb0459b2; length=1972; parent=FBgn0002780; release=r5.46; species=Dmel; // flybase // 14 // --- /// FBtr0310268 // cdna:known chromosome:BDGP6:3R:32052620:32054974:1 gene:FBgn0002780 transcript:FBtr0310268 description: modulo // ensembl // 14 // --- /// GENSCAN00000034770 // cdna:novel chromosome:BDGP6:3R:32052735:32054764:1 transcript:GENSCAN00000034770 description: // ensembl // 10 // --- /// NM_001260472 // Drosophila melanogaster modulo (mod), transcript variant C, mRNA. // refseq // 14 // --- /// NM_079875 // Drosophila melanogaster modulo (mod), transcript variant A, mRNA. // refseq // 14 // --- /// SNAP00000017728 // cdna:novel chromosome:BDGP6:3R:32052735:32054764:1 transcript:SNAP00000017728 description: // ensembl // 10 // ---	---	0.472961	0.268136	-0.0518881	0.780439	-0.933561	-0.234446	0.160108	0.245993	0.0153059	0.569374	0.440903	0.226374	-0.243346	0.168568	-0.876204	0.231819	-2.129	0.357036	-0.272499	0.168971	-1.54873	-1.70169	0.674705	-0.134288	-0.18526	-0.986782	-0.0236717	-0.917271	-0.71189	-0.769216	0.0585584	0.090444	-0.578378	-0.379741	0.0168749	-0.104804	-0.526845	0.294467	0.0887452	-0.39182	0.733909	-0.354448	-0.256471	0.331391	-0.417662	0.0187685	0.0416974	-0.326065	-0.126499	0.279497	0.0843186	-0.901623	-0.255989	0.649111	1.28612	0.169252	0.934642	-0.340357	0.344259	0.190683	-0.569771	-0.845653	-0.158796	6.81917	0.6636	0.184454	-0.172566	0.00379277	0.272945	-0.00548899	1.036	0.369315	-0.288511	0.317719	-0.221138	1.39835	0.563944	-0.999035	-0.00744204	-0.754937	0.436921	-0.443083	-0.894244	0.102983	-0.0795167	-0.153452	-0.297304	0.625423	0.917236	0.618954	-0.0362762	0.230386	-0.0980079	0.394622	0.316781	-0.15033	-0.25283	-0.233578	-0.535537	-0.435058	0.103869	0.232647	0.529885	-0.428214	-0.0777904	-0.241729	-0.378366	1.9796	-1.1337	0.0204359	-0.230176	-0.260512	-0.167168	0.701987	-0.0805805	-0.357863	-0.290112	1.54551	-0.235462	-0.137188	1.03376	0.4103	-0.789847	0.919004	-0.504439	-0.047515	-0.554748	-0.119804	0.102055	0.85328	-0.487273	-0.32868	-0.27118	1.08065	0.266645	-0.152534	-0.670018	0.112123	-0.41985	-0.0653276	-0.115929	0.212973	0.13761	-0.571698	0.597665	-0.129875	-0.385451	-0.0224991	0.537067	-0.315075	-0.483941	0.357246	-0.739952	0.770499	0.380171	-0.390077	2.34162	-0.271143	0.0780676	0.296547	-0.74591	-0.121655	-0.644805	-0.383049	0.922119	-0.198833	0.184149	0.79169	0.410746	-0.940254	0.202759	0.301448	-0.378032	0.511773	-0.193276	-0.287512	0.648533	1.24935	-0.394017	-0.148504	-0.208101	-0.191527	0.180254	0.0556941	0.0647247	-0.0104687	-0.589148	0.309239	1.06321	-2.18448	0.0336557	0.197211	-0.693512	1.0328	0.603944	-0.578077	-0.305739	0.601951	1.43275	-0.650311	-0.665472	-0.260037	0.698335	-0.939263	1.32603	0.505955	-2.76584	0.472191	0.512579	0.301524	0.144098	-0.197897	0.356844	0.237084	-1.38709	-0.0889711	0.385486	-0.0233019	-0.243016	0.0471617	-0.882632	-0.394045	-0.372465	0.407887	0.398385	0.825135	-0.090873	-0.978326	0.613473	-0.47534	-1.20008	0.276156	-0.557953	0.531835	-0.162532	-0.827083	0.278044	0.997766	0.517802	-0.179971	-0.598575	-0.116502	-0.530108	0.444039	-0.0605299	0.0945771	-0.310797	1.04522	-0.0494654	0.0586264	1.07836	0.388444	-2.59213	0.502728	0.80349	-2.49168	-0.465206	0.52178	-0.483087	-0.0562637	1.20261	0.0261752	-0.643498	-0.380394	-0.834884	-0.0792284	0.179166	0.622055	-0.0759823	-0.292589	0.538747	-0.124039	0.0681882	0.0239403	0.0385983	-0.28543	-0.20399	-0.14552	-0.121284	0.160971	1.00667	0.363528	0.310797	0.247414	-0.300529	-0.249341	-0.35774	-0.485917	-0.494787	-0.0650451	-0.503113	-0.891496	0.395248	-0.329423	-2.89856	-0.402393	0.215278	0.268204	-0.697472	-0.398865	-0.491295	-0.148921	0.338571	0.353696	-0.826044	1.26588	0.499646	-0.173314	0.266037	0.98311	3.15426	0.44045	0.68096	0.456519	0.161264	-0.0658559	0.211514	-0.0858218	-0.643194	0.0204127	-0.140231	-0.797923	-0.112954	-0.131026	0.401024	0.13645	-0.31527	0.875096	0.857578	-0.284516	-0.00105848	0.48297	-0.470543	-0.594101	-0.130949	-0.266826	-0.162651	-0.238021	0.347841	0.408319	-0.233745	0.568181	1.00774	0.396239	0.34145	-0.437869	1.47974	0.104622	0.143478	-1.02636	-0.330025	0.11703	0.155535	-1.05882	-0.531418	0.120566	-0.596075	1.40636	-0.326819	0.272883	0.242401	-0.53968	0.451526	-0.289131	-0.374657	0.315435	0.390628	0.349551	0.29851	0.387018	-1.22915	-0.251869	-0.984694	0.990483	-0.805558	0.218865	-0.181192	1.32864	0.215826	-0.531081	0.00606831	-0.491217	-0.255942	-0.175501	-0.295561	0.565308	0.234376	1.68206	-0.506861	0.218164	0.291052	0.0818181	1.8225	-0.581047	0.227369	0.102624	0.404643	1.07366	0.0728864	-0.474159	-2.18945	-0.705758	0.495302	-0.889569	-0.690983	-0.196016	0.748852	0.915445	-0.818037	-0.00664772	-0.225798	-0.66355	0.045206	0.507126	-0.285323	-0.334099	1.64435	0.250318	0.880275	0.671253	0.141534	0.171514	-0.632179	0.127529	0.971014
1632374_at	30-Mar-16	Flybase	CG6769-RA	CG6769-RA /FEA=BDGP /GEN=CG6769 /DB_XREF=CG6769 FBgn0030878 /SEG=chrX:+17591886,17593661 /MAP=16E2-16E2 /LEN=1544 /DEF=(CG6769 gene symbol:CG6769 FBgn0030878 )	CG6769-RA	Dm.52980	Dm.199	March 2006 (FlyBase/BDGP 5.3)	chrX:17754960-17756735 (+) // 100.0 //	CG6769 gene product from transcript CG6769-RB	CG6769	chr16E2-16E2	full length	FBgn0030878	32770	Q9VX08	---	NP_001259663 /// NP_573252	NM_001272734 /// NM_133024	FBgn0030878	0042273 // ribosomal large subunit biogenesis // ---	0022625 // cytosolic large ribosomal subunit // --- /// 0030687 // preribosome, large subunit precursor // ---	0003676 // nucleic acid binding // inferred from electronic annotation /// 0008270 // zinc ion binding // inferred from electronic annotation /// 0044822 // poly(A) RNA binding // --- /// 0046872 // metal ion binding // inferred from electronic annotation	IPR022755 // Zinc finger, double-stranded RNA binding // 0.0	This probe set was annotated using the Matching Probes based pipeline to a Entrez Gene identifier using 5 transcripts. // false // Matching Probes // A	AY061122(14),FBtr0074493,FBtr0334034,NM_001272734(14),NM_133024(14)	AY061122 // Drosophila melanogaster LD10434 full length cDNA. // gb // 14 // --- /// FBtr0074493 // type=mRNA; loc=X:join(17755035..17755712,17755871..17756233,17756307..17756733); ID=FBtr0074493; name=CG6769-RA; dbxref=FlyBase:FBtr0074493,FlyBase_Annotation_IDs:CG6769-RA,REFSEQ:NM_133024,REFSEQ:NM_133024; score=15; score_text=Strongly Supported; MD5=6c141a02942d965649a47e683099a993; length=1468; parent=FBgn0030878; release=r5.46; species=Dmel; // flybase // 14 // --- /// FBtr0074493 // cdna:known chromosome:BDGP6:X:17861002:17862700:1 gene:FBgn0030878 transcript:FBtr0074493 // ensembl // 14 // --- /// FBtr0334034 // type=mRNA; loc=X:join(17755035..17755712,17755871..17756233,17756307..17756808); ID=FBtr0334034; name=CG6769-RB; dbxref=FlyBase:FBtr0334034,FlyBase_Annotation_IDs:CG6769-RB; score=15; score_text=Strongly Supported; MD5=90ebc5097e74e075b84aa23312ac54c7; length=1543; parent=FBgn0030878; release=r5.46; species=Dmel; // flybase // 14 // --- /// FBtr0334034 // cdna:known chromosome:BDGP6:X:17861002:17862775:1 gene:FBgn0030878 transcript:FBtr0334034 // ensembl // 14 // --- /// GENSCAN00000031124 // cdna:novel chromosome:BDGP6:X:17861164:17862624:1 transcript:GENSCAN00000031124 description: // ensembl // 12 // --- /// NM_001272734 // Drosophila melanogaster CG6769, transcript variant B (CG6769), mRNA. // refseq // 14 // --- /// NM_133024 // Drosophila melanogaster CG6769, transcript variant A (CG6769), mRNA. // refseq // 14 // --- /// SNAP00000014287 // cdna:novel chromosome:BDGP6:X:17861164:17862624:1 transcript:SNAP00000014287 description: // ensembl // 12 // ---	---	1.05432	-0.309998	0.974508	-0.295179	0.961159	-0.348802	0.104924	-0.549696	-0.0426775	0.987785	0.241216	-0.157986	-0.844103	0.280447	0.979332	0.429249	-0.588792	0.260651	0.966469	-0.389776	0.159049	-0.10734	0.196147	0.217639	0.470652	-0.338909	0.0410757	1.53071	0.790468	0.00588	0.44538	-0.0266395	0.395094	-0.3497	0.0581143	0.041092	0.22412	-0.460425	0.761294	-0.271029	-0.4728	0.322666	0.303577	-0.0316258	-0.41789	-0.23504	-0.0636609	-0.195453	-0.101131	-0.0530309	-0.000956891	-0.0368384	1.40715	-0.513029	-0.147589	1.22699	0.420402	-0.588187	0.222467	-0.0864699	0.188534	0.267673	2.42625	5.05868	-0.483296	-0.377647	-0.356388	0.462384	-0.170994	0.271927	0.170914	0.367984	-0.692147	-0.255262	0.123726	-0.493381	-0.137021	-0.89661	-0.0728232	0.650979	0.368321	0.306798	0.748844	-0.281174	1.07456	-0.412219	-0.558715	-0.0654101	-0.142659	-0.79295	-0.383448	-0.444176	1.17223	-0.186516	-0.204778	0.449717	-0.331395	-0.248958	0.0593518	0.850888	-0.260131	0.858276	-0.333397	0.272208	0.129087	-0.159552	0.00418287	0.514509	0.548006	0.122259	-0.4277	0.708592	-0.0960521	0.193115	0.488141	0.885142	0.244367	-0.989392	-0.215529	-0.361383	-0.174074	0.117011	-0.19059	-0.0314489	0.455323	-0.694216	0.445833	1.12829	-0.179563	-0.65926	1.09252	-0.298193	1.0759	0.204866	-0.435803	-0.0288858	0.621795	-0.255228	-0.228494	-0.362206	-0.584936	0.467776	0.0511699	-0.122367	-0.977976	-0.0590659	0.7446	-0.857637	0.276898	-0.726091	0.310866	-0.138537	0.466118	0.0659537	-0.0458537	0.366217	0.510368	-1.14451	0.425304	0.0989173	-0.111502	-1.04091	-0.522428	0.413228	-0.359839	-0.381474	0.530437	1.37327	-0.054751	0.189516	-0.736222	-0.453783	-0.374311	0.19392	-0.516832	0.761581	0.544836	-0.252196	0.33774	0.091405	-0.509234	-0.16404	0.0155808	-0.524495	-0.0946194	0.34887	-1.32897	0.121968	-0.0745938	-0.379872	-0.227955	-0.0668704	-1.02195	0.0246159	0.810572	-0.489056	0.205041	0.769577	-1.55383	0.721131	-0.255985	-0.649556	-0.123061	0.390174	-1.07023	-0.195275	0.539083	0.141627	0.235873	-0.474616	0.0949591	-0.214668	-0.0365506	-0.0692888	2.1993	-1.45374	0.0605153	0.853443	-0.102711	-0.0214324	-0.30715	0.254476	0.386102	0.528604	0.663909	0.683564	0.636614	0.0229006	-0.522886	-0.632109	0.323124	-0.465275	1.14208	1.55935	0.597929	-0.31142	-0.645785	-0.231306	-0.232499	-0.389834	0.0846329	-0.270284	-0.0222375	0.176535	-0.589896	-0.228341	-0.0944242	0.22067	0.521185	0.153036	-0.219972	-0.248016	0.320528	-0.532118	0.0871342	1.57704	-0.339851	-0.735238	0.182976	0.113759	0.897464	0.322602	0.189662	0.133595	-0.381213	-0.820131	-0.186277	0.114176	-0.231212	0.624619	0.875278	-0.974541	-0.0356461	-0.302704	-0.00413516	0.292346	-0.258191	0.195811	-0.0361247	-0.332619	-0.578713	0.200988	0.142457	0.569113	-0.145865	-0.773759	0.0290815	-0.535706	-0.278475	0.119172	-0.0576347	-1.01216	-0.150916	-0.439887	-0.946407	0.577754	0.205006	-1.06673	0.765956	0.110151	0.574019	-0.158444	-1.29789	0.359501	0.239005	-0.208912	-0.669477	0.421348	-0.0593703	0.49478	-0.263714	0.106695	-0.218296	0.584293	0.523702	0.979954	0.0627236	-0.44606	0.0754652	0.304717	0.130364	-1.01245	0.0427549	0.19206	-0.259231	-0.290547	-0.0188064	0.209203	-0.0504467	-0.327896	0.158111	0.781891	-0.562141	0.186309	-0.473974	0.423714	0.020941	0.398824	0.41115	-0.00411995	-0.651688	0.510717	-0.00990898	0.0079089	-0.333109	-0.377848	-4.13874	0.628551	-0.255746	0.541659	0.329478	0.64125	0.217286	0.430404	-0.0897119	-0.351702	0.907671	0.576158	-0.806668	0.0223326	0.451439	-0.469518	-0.435416	-0.309458	-0.476606	-0.478063	0.165769	-0.370504	-0.645328	-0.294539	-0.0946591	-0.240646	-0.479065	-0.527776	-0.315069	-0.724733	-0.0819192	-0.317266	-0.05456	-0.103853	-0.312107	-0.695995	-0.427008	-0.479874	0.0366591	0.127654	0.0379022	-3.2874	-0.100621	0.217513	-0.129238	0.152548	-0.670788	0.2821	-0.570131	-0.250248	-0.370967	0.835883	1.11791	-0.667697	-1.41972	0.292298	-1.15916	-0.635333	-0.320219	-0.200155	0.206562	1.11732	0.0323841	-1.17351	-0.303317	-0.611976	-0.53633	-0.165469	-0.0274978	-0.426067	0.7077	-0.873313	0.0920873	0.664512	-0.0591857	0.561327	0.354464	0.232579	-0.00631451
1638065_at	30-Mar-16	Flybase	HDC08876	HDC08876 /FEA=HDP /SEG=chr3L:-7161576,7162485	HDC08876	Dm.29704	---	March 2006 (FlyBase/BDGP 5.3)	chr3L:7195147-7195320 (-) // 88.72 //	---	---	---	---	---	---	---	---	---	---	---	---	---	---	---	This probe set was annotated using the Matching Probes based pipeline to a ENSEMBL identifier using 1 transcripts. // false // Matching Probes // A	GENSCAN00000033091(10)	GENSCAN00000033091 // cdna:novel chromosome:BDGP6:3L:7202048:7216001:-1 transcript:GENSCAN00000033091 description: // ensembl // 10 // ---	---	1.18978	-0.0603702	0.208169	-2.05002	0.151041	0.0191067	0.329572	0.855411	-0.240329	-0.156488	0.373431	-0.713206	-0.481535	0.443435	0.220546	0.434183	-0.791119	-1.3467	0.0454637	-0.767022	-0.417281	0.0924974	-0.194491	-0.0436129	0.443604	0.310488	0.270832	0.165917	0.0215289	-0.64186	-0.197819	0.00674172	-0.246822	-0.214084	-0.64602	0.187731	0.0461237	0.419935	-0.904962	0.0783254	-0.048343	0.0219472	-0.243767	-0.0835673	-0.417943	-0.267533	0.754196	-1.51142	-0.769447	0.0168911	-0.012022	-0.351907	0.700891	-0.526066	0.111038	0.887097	-1.06077	-0.226564	1.31778	0.512218	0.318402	-0.0904559	0.0945851	-0.360072	-0.189382	-0.583509	0.334988	0.244266	0.19375	-0.562436	-0.0635155	-1.70275	1.15535	0.379977	0.653512	0.0150281	0.59221	0.779237	0.231133	-0.0377471	-0.00969419	-0.421965	-0.833544	-0.696994	0.0496585	0.589169	-0.0997631	0.0922368	1.20095	0.0608165	-0.684639	0.128098	-0.312857	0.30504	0.102169	-0.27428	0.426293	-0.390359	0.224852	0.160854	-0.0279446	0.256465	-0.335818	-0.237331	-2.33109	0.0529179	-0.126	-1.36356	0.0412576	-0.0965167	-0.757936	-0.581468	-0.17516	0.33932	-0.207313	0.307836	-0.126358	0.767481	-0.16188	0.420278	-0.25233	-0.807616	0.0537724	-0.554631	0.271556	-0.208418	0.285802	-0.427695	0.0694755	0.372566	-0.570272	-0.78109	-0.261905	-0.056244	0.52294	0.158047	-0.0853348	0.678039	0.144155	-0.0636447	0.509195	0.537387	-0.372639	0.250686	0.350208	0.0152858	-0.0878165	0.0596639	-0.16737	0.279096	0.425282	-0.02325	0.749574	0.074822	0.0983312	-0.140039	0.165046	-0.266533	0.0268012	0.180259	0.00775586	-0.119072	-0.296332	0.179722	0.28412	0.478487	-0.750121	-0.178214	0.0406811	0.869684	-0.527871	-0.662518	0.311809	-0.0778245	-0.0689134	-0.0955335	-0.486878	-0.0867391	-0.706953	0.044971	-0.316726	0.742608	-0.00168278	0.218634	0.152021	0.167065	-0.426022	-0.214867	-0.85579	-0.89226	0.0145224	-0.301714	-0.110779	1.06041	0.704821	-0.787081	-0.0624651	0.328102	0.0247138	0.357309	-0.430112	-0.285365	-0.517002	-0.181693	0.992931	-0.65228	0.63671	0.441885	0.164474	-0.436499	-0.147592	1.51436	-0.238418	0.00556817	0.13411	0.366936	0.372055	0.721268	0.885966	-0.0915421	-0.443102	0.41424	0.0511983	-0.133143	0.026077	0.299366	-0.314558	0.15773	-0.735185	-0.50115	-0.153664	-0.587405	-0.588295	0.244174	0.168586	0.0910962	-0.466939	-0.378552	0.574051	-0.131545	0.0245127	-0.38871	0.461716	0.181353	0.333412	0.546592	0.155599	0.123325	-0.133828	0.206038	0.302131	0.65721	0.412184	-0.164346	0.510446	-0.190732	-0.915398	0.375725	-0.20049	-3.31417	0.0196854	0.408578	0.919329	0.441085	-0.216225	-0.860111	-0.427088	0.567851	1.33227	-0.00740281	0.474286	-0.0861837	0.494328	-0.216049	0.154289	0.650799	-1.0215	0.113023	0.206233	-0.142359	-0.290677	-0.333609	0.0897217	0.998364	0.15388	0.814139	-0.17228	0.355484	0.291822	-0.189613	-0.511999	-0.271987	0.439679	0.0446758	0.123848	-0.216065	-0.374231	2.03728	-0.800947	0.0331737	-0.138644	0.602226	0.260673	0.490525	0.174525	-0.0972443	0.198241	-0.369614	0.293166	-0.496847	-0.172108	0.105783	0.0686014	0.395815	0.427981	-0.128535	0.845327	-0.271057	-0.825534	-0.251181	0.365321	-0.356815	-0.327036	0.677655	-0.509912	0.483037	-0.247983	-0.516395	0.23545	-0.0867717	-0.511939	0.328362	0.0282903	0.0907601	-0.449736	-0.153574	0.451568	-0.0150387	0.382143	0.0430193	-0.154886	0.479728	-0.226989	-0.262158	0.0278186	0.298213	0.369679	-0.409246	-0.171886	-0.743463	-0.506468	0.623674	-0.1269	-0.256449	-0.189084	1.44389	-0.376693	-0.180687	-0.0148951	0.30653	-0.0368673	0.158349	0.924907	0.428468	0.332341	0.263388	0.0283938	0.294967	0.0479526	-0.095991	0.325855	0.099998	0.392369	-0.598424	0.499912	-0.398132	0.199084	0.413197	-0.301064	-0.885548	0.0411621	0.564778	-0.36278	-0.579692	0.522208	-0.763237	-0.0503617	-0.122024	0.341052	-0.979231	0.308456	-0.108169	-0.132727	-0.288112	0.247849	0.64206	0.656913	0.327145	0.0424133	-1.30685	-0.36157	-0.426188	-0.00416614	-0.232344	0.0745828	0.114329	1.0378	0.397509	-0.231763	0.281923	-0.33643	-0.00590417	0.466433	-0.270485	-0.210447	-0.00467372	-0.0102266	-0.412932	-0.276577	0.243507	-0.799049	0.114496	0.206216	-0.43083	0.484513
1635724_at	30-Mar-16	Flybase	CG14292-RA	CG14292-RA /FEA=BDGP /GEN=CG14292 /DB_XREF=CG14292 FBgn0038658 /SEG=chr3R:-14730671,14731394 /MAP=91D4-91D4 /LEN=648 /DEF=(CG14292 gene symbol:CG14292 FBgn0038658 )	CG14292-RA	Dm.44956	Dm.11931	March 2006 (FlyBase/BDGP 5.3)	chr3R:14730654-14731377 (-) // 100.0 //	CG14292 gene product from transcript CG14292-RA /// CG14292 /// GA12884 /// CG14292 /// CG14292	CG14292 /// DereGG16294 /// DpseGA12884 /// DvirGJ14186 /// DwilGK22438	chr2- /// chr91D4-91D4	full length	FBgn0038658	42264	B9ER14 /// Q9VE26 /// Q8I1A7 /// Q298F0 /// Q8I1C1 /// B3P398 /// B4MC13	---	NP_650759	NM_142502	FBgn0038658 /// FBgn0064297 /// FBgn0064439 /// FBgn0064644 /// FBgn0086439	---	---	---	---	This probe set was annotated using the Matching Probes based pipeline to a Entrez Gene identifier using 2 transcripts. // false // Matching Probes // A	FBtr0083725,NM_142502(14)	BT058089 // Drosophila melanogaster LP20351 full insert cDNA. // gb // 14 // --- /// FBtr0083725 // type=mRNA; loc=3R:complement(14730655..14731199,14731275..14731377); ID=FBtr0083725; name=CG14292-RA; dbxref=FlyBase:FBtr0083725,FlyBase_Annotation_IDs:CG14292-RA,REFSEQ:NM_142502; score=11; score_text=Strongly Supported; MD5=b8e81dd91cc9a74d702538a32faf616a; length=648; parent=FBgn0038658; release=r5.46; species=Dmel; // flybase // 14 // --- /// FBtr0083725 // cdna:known chromosome:BDGP6:3R:18904933:18905655:-1 gene:FBgn0038658 transcript:FBtr0083725 // ensembl // 14 // --- /// GENSCAN00000035076 // cdna:novel chromosome:BDGP6:3R:18905025:18905606:-1 transcript:GENSCAN00000035076 description: // ensembl // 11 // --- /// NM_142502 // Drosophila melanogaster CG14292 (CG14292), mRNA. // refseq // 14 // --- /// SNAP00000008585 // cdna:novel chromosome:BDGP6:3R:18905025:18905606:-1 transcript:SNAP00000008585 description: // ensembl // 11 // ---	---	0.198453	-0.514578	0.546011	2.10676	-1.3762	-1.00757	-0.268314	-0.146686	-0.129876	0.386438	-1.03809	-1.21708	-0.311105	-1.03395	-0.438751	1.16692	0.240189	-2.61359	1.55112	0.70128	0.118345	2.50709	0.211536	-1.07403	0.14061	-0.0861969	-0.672678	0.183137	-0.708928	0.480019	1.22793	1.84704	0.213524	-1.35663	3.63892	0.0592384	1.05747	1.13159	0.792803	-1.07824	0.856746	1.44267	-1.752	0.7947	-0.417974	0.206232	-0.381165	1.66233	-0.644885	0.532565	0.802818	-0.39475	-1.88636	-0.715873	-1.00699	-1.97684	-1.17662	-4.97233	1.95368	0.676895	0.71438	0.696785	0.904356	-0.126954	2.71811	-0.834275	-0.885068	2.97642	-1.67649	-1.27274	2.1309	-1.35197	0.25359	0.0696583	-1.91176	-0.0533236	2.37866	3.72513	0.0576568	0.522438	0.303672	0.492501	-2.13118	-1.18227	3.10709	2.23652	-2.96671	1.6327	1.04735	2.29741	-0.0817972	-0.155507	0.640992	-2.09965	0.355028	-2.27292	1.64117	1.01307	1.36359	0.304422	-2.63406	1.19741	-1.36105	-0.145901	-0.174046	-0.804675	0.493797	-0.0709814	-0.516483	-0.419546	0.535253	-0.3769	0.897298	1.00903	0.271139	2.25361	1.47737	9.23126	1.52952	-0.286645	0.0525509	-0.175906	2.88283	-2.81872	-1.14908	0.63027	-1.54489	-1.57508	0.966798	-0.200005	-0.713177	-1.20065	-2.56613	-0.271242	1.52269	1.1719	0.927247	0.246779	-0.73703	-0.0861003	-0.93594	-0.204049	-0.08477	0.804984	0.6299	-21.6938	-0.412854	0.270601	1.46508	1.61816	-0.761274	2.18298	1.11061	1.73338	2.42686	-0.15596	0.71265	0.981917	1.79001	0.383148	0.570408	0.402063	2.4891	2.05783	-2.66393	-1.69141	2.07106	1.38226	0.757995	0.55278	4.2235	0.2495	0.076016	0.247137	1.48795	1.06491	0.705594	13.5355	-2.89706	-0.173773	-0.549401	0.190957	0.060402	-0.330518	-0.67839	-2.6569	1.37706	-0.956283	0.0605249	1.20564	-1.60068	0.36938	0.967963	-1.43402	-0.957374	-0.291665	-0.481102	0.0768412	-0.177428	-1.20113	-0.222797	-0.451348	0.966975	-0.480486	-3.75982	-0.0918767	-1.00856	1.87784	-1.61819	0.160783	-0.564776	-1.70494	1.29755	4.59085	-0.275593	-0.88259	-1.10754	-0.753583	-1.35016	-1.0831	0.0298214	-0.726353	-2.23747	0.900578	-0.354807	-0.7795	0.202573	-0.821381	0.208373	-0.118187	-0.754906	0.290948	-2.17418	0.725646	-0.268424	-2.99746	0.783597	0.697222	0.558545	-1.19099	-2.43599	0.742559	-2.34178	0.367725	-0.837344	0.198916	-0.129241	-3.02529	0.412681	2.32702	0.456256	0.222606	0.662237	-1.57651	-1.12656	-0.467386	1.91885	-2.49947	-0.0309924	-0.183363	0.592427	-0.343213	-1.7543	6.01112	1.09816	0.338421	-3.99755	-0.773672	0.936125	2.06387	-1.65944	-1.35017	1.43424	-1.27089	-0.125319	-0.703164	-0.0766459	1.8524	-0.775194	-1.17056	0.0669706	-0.398693	-0.38469	0.835832	-0.687454	-0.431498	-0.288476	-0.0252535	-1.92871	2.45662	6.60217	-2.11693	-1.11021	-1.61093	-0.198092	0.112704	0.117975	0.675595	-0.69086	-0.928029	-1.05241	-0.211708	-0.0767796	-0.337655	0.374834	0.129216	2.11733	-3.22008	-0.669617	0.612035	0.258549	-0.747003	-0.0802251	0.499827	0.101539	0.473687	0.684883	-0.927488	0.302089	1.63929	-1.60167	0.217224	2.31507	-0.699218	1.31716	-0.549067	1.0852	0.340784	-3.83388	-0.55071	-0.821405	-0.371822	0.136528	0.860565	0.270047	0.873291	0.332605	0.510261	1.66849	-0.683946	0.935803	0.309287	2.31688	0.153106	-4.77072	-0.951865	-0.593432	-0.257828	-3.66747	-2.69197	-0.803633	0.21419	0.436791	-0.950452	0.294915	-1.60829	0.323416	1.48446	2.28379	1.246	-0.223064	-0.535888	0.306304	-4.62835	0.484982	-0.163638	0.71629	1.32518	-1.58151	0.500466	1.01603	0.0362043	0.0742103	0.406363	0.913519	2.42192	1.38101	-0.515652	0.507472	-1.11496	0.0328449	5.66094	-0.732467	0.192864	-0.262215	1.45627	0.0624505	0.442189	-0.769777	0.586156	-0.0318476	-0.614271	-0.458148	-1.65587	-0.0126604	1.15394	2.55309	-3.26633	1.70496	0.508668	0.826433	2.04146	-1.09753	-0.334093	-0.365147	-0.0636002	2.15066	-0.85444	-0.405725	0.78166	0.0586445	-0.308743	-1.74675	-0.287231	1.42499	0.43048	0.0644812	-0.490673	-3.79815	-0.245687	3.21097	0.176471	-1.93905	1.99692	-0.319437
1635805_at	30-Mar-16	Flybase	CG3045-RA	CG3045-RA /FEA=BDGP /GEN=CG3045 /DB_XREF=CG3045 FBgn0034703 /SEG=chr2R:-17216355,17218289 /MAP=58C5-58C5 /LEN=1708 /DEF=(CG3045 gene symbol:CG3045 FBgn0034703 (GO:0004730 pseudouridylate synthase))	CG3045-RA	Dm.21163	Dm.4296	March 2006 (FlyBase/BDGP 5.3)	chr2R:18060309-18062243 (-) // 100.0 //	CG3045 gene product from transcript CG3045-RA	CG3045	chr58C5-58C5	full length	FBgn0034703	37531	Q9W282	EC:4.2.1.70 /// EC:5.4.99.12	NP_611646	NM_137802	FBgn0034703	0001522 // pseudouridine synthesis // inferred from electronic annotation /// 0008033 // tRNA processing // inferred from electronic annotation /// 0009451 // RNA modification // inferred from electronic annotation	---	0003723 // RNA binding // inferred from electronic annotation /// 0004730 // pseudouridylate synthase activity // inferred from sequence or structural similarity /// 0009982 // pseudouridine synthase activity // inferred from electronic annotation /// 0016829 // lyase activity // inferred from electronic annotation /// 0016853 // isomerase activity // inferred from electronic annotation	IPR020097 // Pseudouridine synthase I, TruA, alpha/beta domain // 0.0 /// IPR020097 // Pseudouridine synthase I, TruA, alpha/beta domain // 0.0	This probe set was annotated using the Matching Probes based pipeline to a Entrez Gene identifier using 3 transcripts. // false // Matching Probes // A	AY058376(14),FBtr0071787,NM_137802(14)	AY058376 // Drosophila melanogaster GH14326 full length cDNA. // gb // 14 // --- /// FBtr0071787 // type=mRNA; loc=2R:complement(18060308..18060455,18060512..18061072,18061131..18061616,18061673..18061764,18061821..18062243); ID=FBtr0071787; name=CG3045-RA; dbxref=FlyBase:FBtr0071787,FlyBase_Annotation_IDs:CG3045-RA,REFSEQ:NM_137802,REFSEQ:NM_137802; score=11; score_text=Strongly Supported; MD5=d8bfd3eafc19ea97abda038b4e72d8e9; length=1710; parent=FBgn0034703; release=r5.46; species=Dmel; // flybase // 14 // --- /// FBtr0071787 // cdna:known chromosome:BDGP6:2R:22172803:22174691:-1 gene:FBgn0034703 transcript:FBtr0071787 // ensembl // 14 // --- /// GENSCAN00000033314 // cdna:novel chromosome:BDGP6:2R:22172996:22174599:-1 transcript:GENSCAN00000033314 description: // ensembl // 14 // --- /// NM_137802 // Drosophila melanogaster CG3045 (CG3045), mRNA. // refseq // 14 // --- /// SNAP00000015450 // cdna:novel chromosome:BDGP6:2R:22168933:22174599:-1 transcript:SNAP00000015450 description: // ensembl // 14 // ---	---	0.418396	0.227012	1.5707	-1.01114	-0.29211	-0.0449146	0.54518	0.994584	-0.210567	1.00072	-0.271673	-0.132438	-0.675162	0.512325	-0.487658	1.08001	-0.0101455	0.656871	-0.510939	0.166215	0.743569	-0.071848	-1.10976	0.40254	0.26488	1.54061	-0.210234	0.0833657	-0.526635	-0.847851	-0.627773	-1.19655	-0.462705	0.212938	1.26526	0.1572	-0.670554	0.326774	0.616185	0.522389	-0.75533	0.451773	-0.908131	0.0241269	-0.417996	0.135765	0.739206	-0.761384	0.263269	-0.123674	0.349085	-0.535858	-1.55443	0.359984	0.0612322	0.979253	-0.470513	0.488103	-0.348071	-0.530536	0.551148	-0.860317	1.15224	5.0474	0.299514	-0.0268029	-0.0780113	0.295282	0.49966	0.372626	-0.0566753	-0.677033	-0.119566	0.760541	-0.0358647	0.170535	-1.38559	0.814665	-0.203754	-0.147534	0.450419	-0.726567	-1.12529	-0.190718	-0.832272	-0.00983278	-0.48434	-0.288821	-0.184593	-1.58133	0.514572	0.899996	0.46877	-0.607323	1.03247	-0.0278958	-0.40961	-0.0329825	-0.439586	-0.79308	1.01266	0.323285	-0.649013	-1.01151	-0.504371	0.42541	-1.70559	-1.49271	0.715614	0.215494	-0.0282294	-0.601437	-0.848376	0.181251	-1.18191	1.04601	0.646618	0.937956	0.295652	-0.241255	0.92502	0.0374382	-0.690289	0.462155	1.11845	0.226711	-0.751522	0.495471	0.0145855	1.23907	-0.680268	-1.2948	-0.210946	-0.621247	-1.23855	-0.224869	1.08229	-0.463177	0.120224	0.222698	-0.495046	0.380178	0.0482348	0.232565	0.288049	0.483756	-0.59459	-0.349458	-0.478024	-0.280781	-0.00663379	-0.281777	0.103551	0.595178	-0.0391863	-0.504992	0.331213	0.971089	-0.263572	-0.815754	0.104997	3.24039	-0.680042	0.854658	-3.23656	0.213772	0.368068	0.456355	1.34553	-0.439661	1.07549	0.796155	0.672325	-0.609336	-0.610844	0.724147	0.135545	-0.740452	-0.210477	-0.225101	0.0910367	-1.30029	0.191676	0.354689	0.0134863	0.543432	1.00835	-0.577406	0.502351	0.548233	0.607831	-0.221796	1.64529	-0.415131	-0.0589513	0.541465	-0.876569	0.0426849	-1.47887	0.882829	-1.25476	0.94048	-0.308276	0.337734	0.566471	-1.25257	0.520039	-0.0783075	-0.412222	-0.0517373	-0.780487	0.671143	-0.712602	0.873072	-1.47369	0.593852	-1.08605	0.785958	0.955898	0.0603295	1.29636	0.866003	-0.0380468	0.184906	-0.269782	0.18129	-0.604067	1.66492	0.91565	-0.0396114	-1.4525	-0.446717	0.482843	-1.10533	-0.061555	-0.450013	-0.650317	0.333937	-0.755109	-0.255244	0.444831	-0.182677	-0.424367	1.38903	-0.405802	-0.166777	0.241675	1.53872	0.806779	-0.863609	-0.0703936	-0.914192	-0.103163	1.06161	-0.231587	2.09181	1.73516	1.41294	-0.179354	0.791705	0.179436	-0.425456	0.262366	-0.61738	-0.585178	-0.46727	0.00164448	1.6311	-0.108823	-0.506445	0.841971	1.66858	-0.107611	0.367011	0.384658	-2.16873	0.859953	-0.464338	-0.419163	-0.106228	-0.444715	0.799075	0.201274	0.0648878	-0.277378	-0.287419	-0.249952	-0.847728	0.0353239	-0.681129	1.81347	0.332525	0.422085	0.354672	-1.42411	-0.453493	0.486921	0.151872	0.123708	0.276398	0.724235	-0.185084	1.35895	0.46967	-1.74496	1.69929	-0.0752931	0.460529	-0.203812	0.182192	0.586366	0.272625	-0.240082	1.58725	-0.0139999	-0.936122	-0.132803	0.607105	1.17202	0.375661	-0.17605	-0.262294	0.782217	-0.452723	0.655118	0.196269	0.608133	-0.786064	-0.10743	-0.385628	-0.0957869	-0.384391	1.71841	-0.0518025	0.434398	0.101985	0.430156	1.88457	-0.608026	0.13552	0.298366	0.038698	0.251519	-0.237043	0.0340177	1.30942	1.4956	-0.807608	0.0343883	-0.441184	-0.521005	0.159069	0.632833	1.08497	0.583103	0.354867	1.91929	-1.76261	-2.80795	0.8093	-0.293611	-0.532262	0.136716	0.545784	0.286641	-0.129346	-2.57275	0.431083	0.589639	-0.232609	2.10005	1.4067	-0.489828	2.49852	-0.193096	-0.46778	0.817025	0.131209	1.90197	0.291526	-0.0190351	3.59358	-0.356994	-0.496607	-0.00408435	2.79751	-0.0821837	0.419552	-0.196339	-0.166345	0.164857	0.365351	-0.905325	0.943285	-0.398515	0.0226726	-0.753616	-0.180831	-0.103713	-0.392028	2.32767	-0.322017	-0.613033	-0.544187	0.838842	-0.745664	-0.445093	-2.56591	-0.0922763	0.270898	-0.904771	0.629134	-0.131712	-0.597519	0.14979	-0.123208	-0.309541	1.17326	-0.34019	0.982366	-0.00420697	0.792465	0.788153	-0.0906133	-0.475622
1623360_at	30-Mar-16	Flybase	CG32534-RA	CG32534-RA /FEA=BDGP /GEN=CG32534 /DB_XREF=CG32534 FBgn0052534 /SEG=chrX:+19257800,19258292 /MAP=18C8-18C8 /LEN=492 /DEF=(CG32534 gene symbol:CG32534 FLAGGED_PROBLEMATIC FBgn0052534 )	CG32534-RA	Dm.53326	Dm.4085	March 2006 (FlyBase/BDGP 5.3)	chrX:19420873-19421365 (+) // 100.0 //	CG42687 gene product from transcript CG42687-RC	CoRest	chr18C8-18C8	full length	FBgn0261573	32941	C7LAG1 /// Q59E36 /// D3PFE5 /// D5SHV0 /// M9PJR2 /// M9NHB6	---	NP_001014752 /// NP_001014753 /// NP_001014754 /// NP_001014755 /// NP_001014756 /// NP_001188671 /// NP_001245753 /// NP_001245754 /// NP_001245755 /// NP_001259706	NM_001014752 /// NM_001014753 /// NM_001014754 /// NM_001014755 /// NM_001014756 /// NM_001201742 /// NM_001258824 /// NM_001258825 /// NM_001258826 /// NM_001272777	FBgn0261573	0000122 // negative regulation of transcription from RNA polymerase II promoter // inferred from sequence or structural similarity /// 0006351 // transcription, DNA-templated // inferred from electronic annotation /// 0006355 // regulation of transcription, DNA-templated // inferred from electronic annotation /// 0007221 // positive regulation of transcription of Notch receptor target // inferred from mutant phenotype /// 0016568 // chromatin modification // inferred from electronic annotation /// 0045747 // positive regulation of Notch signaling pathway // inferred from mutant phenotype /// 0045892 // negative regulation of transcription, DNA-templated // inferred from direct assay /// 0045892 // negative regulation of transcription, DNA-templated // inferred from sequence or structural similarity /// 0061086 // negative regulation of histone H3-K27 methylation // inferred from mutant phenotype /// 2000619 // negative regulation of histone H4-K16 acetylation // inferred from mutant phenotype	0005634 // nucleus // inferred from direct assay /// 0005634 // nucleus // inferred from sequence or structural similarity /// 0017053 // transcriptional repressor complex // inferred from physical interaction	0003677 // DNA binding // inferred from electronic annotation /// 0003682 // chromatin binding // inferred from direct assay /// 0003714 // transcription corepressor activity // inferred from direct assay /// 0005515 // protein binding // inferred from physical interaction	---	This probe set was annotated using the Matching Probes based pipeline to a Entrez Gene identifier using 6 transcripts. // false // Matching Probes // A	FBtr0302863,FBtr0307901,FBtr0307902,NM_001201742(13),NM_001258824(13),NM_001258825(13)	BT120304 // Drosophila melanogaster MIP17146 full insert cDNA. // gb // 13 // --- /// FBtr0302863 // type=mRNA; loc=X:join(19416060..19416422,19417036..19417348,19417420..19417467,19417528..19417662,19417748..19417962,19418023..19418196,19420874..19421361,19421654..19421867,19422668..19422856,19422927..19423634,19423707..19424929); ID=FBtr0302863; name=CoRest-RG; dbxref=FlyBase:FBtr0302863,FlyBase_Annotation_IDs:CG42687-RG,REFSEQ:NM_001201742,REFSEQ:NM_001201742; score=15; score_text=Strongly Supported; MD5=17b63fd624e699a70f6de51ada1b0928; length=4070; parent=FBgn0261573; release=r5.46; species=Dmel; // flybase // 13 // --- /// FBtr0302863 // cdna:known chromosome:BDGP6:X:19522099:19530896:1 gene:FBgn0261573 transcript:FBtr0302863 description: CoRest // ensembl // 13 // --- /// FBtr0307901 // type=mRNA; loc=X:join(19416060..19416430,19417036..19417348,19417420..19417467,19417528..19417662,19417748..19417962,19418023..19418196,19420874..19421361,19421654..19421867,19422668..19422856,19422927..19423634,19423707..19424006); ID=FBtr0307901; name=CoRest-RH; dbxref=REFSEQ:NM_001258824,FlyBase:FBtr0307901,FlyBase_Annotation_IDs:CG42687-RH; score=15; score_text=Strongly Supported; MD5=99750854aebe09a8e21df5421f7d2e4d; length=3155; parent=FBgn0261573; release=r5.46; species=Dmel; // flybase // 13 // --- /// FBtr0307901 // cdna:known chromosome:BDGP6:X:19522027:19529973:1 gene:FBgn0261573 transcript:FBtr0307901 description: CoRest // ensembl // 13 // --- /// FBtr0307902 // type=mRNA; loc=X:join(19416481..19416602,19417036..19417348,19417420..19417467,19417528..19417662,19417748..19417962,19418023..19418196,19420874..19421361,19421654..19421867,19422668..19422856,19422927..19423634,19423707..19424006); ID=FBtr0307902; name=CoRest-RI; dbxref=REFSEQ:NM_001258825,FlyBase:FBtr0307902,FlyBase_Annotation_IDs:CG42687-RI; score=15; score_text=Strongly Supported; MD5=c255d54286078da098ea7ed535b9b16a; length=2906; parent=FBgn0261573; release=r5.46; species=Dmel; // flybase // 13 // --- /// FBtr0307902 // cdna:known chromosome:BDGP6:X:19522099:19529973:1 gene:FBgn0261573 transcript:FBtr0307902 description: CoRest // ensembl // 13 // --- /// NM_001201742 // Drosophila melanogaster CoRest, transcript variant G (CoRest), mRNA. // refseq // 13 // --- /// NM_001258824 // Drosophila melanogaster CoRest, transcript variant H (CoRest), mRNA. // refseq // 13 // --- /// NM_001258825 // Drosophila melanogaster CoRest, transcript variant I (CoRest), mRNA. // refseq // 13 // --- /// SNAP00000016457 // cdna:novel chromosome:BDGP6:X:19523096:19529757:1 transcript:SNAP00000016457 description: // ensembl // 13 // ---	GENSCAN00000024587 // ensembl // 8 // Cross Hyb Matching Probes	-0.303377	-0.6693	0.216387	-0.689402	1.16428	-0.757928	-0.775599	-0.171162	0.149308	0.0137854	0.325253	-1.00756	1.5831	0.0857527	0.77979	-0.67571	0.562841	0.605264	0.141046	-0.379101	0.0104373	-0.730329	-0.284416	0.387092	-0.385698	0.125698	0.491826	-0.739138	-0.374444	-1.3445	-0.442052	-0.694206	-0.923643	0.450554	0.544064	0.445621	0.62468	-0.844755	1.09225	0.118281	-0.306159	0.527872	-0.125585	-0.767873	-0.41823	0.875174	-0.0106078	-0.797403	-0.087687	-0.63751	0.330259	4.61354	1.88746	0.727065	0.126579	0.974176	0.164779	0.0741227	0.274197	0.220187	-0.57798	-0.244833	-0.100553	0.0523358	0.156593	0.454622	-0.343511	0.772097	1.49258	0.359938	0.24201	0.81262	0.455936	0.104612	0.240509	-0.330039	0.976061	-0.589013	0.0801421	0.552656	0.104881	0.0594517	-0.135612	-0.230133	1.02842	2.25532	0.525361	0.108557	0.940564	-1.75855	0.649017	-0.242617	0.41833	-0.880315	0.0968013	-0.107167	0.358591	-0.171618	-0.0322192	-0.0779019	0.117965	-0.377235	-1.14835	-0.759777	-0.663697	-0.28307	0.504775	-0.792241	-0.895958	0.430999	0.0448647	0.975368	0.247808	0.029481	-0.180258	-0.318857	-0.209759	0.321616	-0.199248	0.140242	0.838648	-0.0439738	-0.175562	-0.543395	0.768071	-0.884842	0.42022	-0.0765779	0.276525	1.5138	1.00818	-0.439879	0.269756	0.20867	0.132421	0.871257	-0.951658	0.143269	-0.310364	0.204277	0.901183	-0.164383	-0.00296979	-0.254679	0.819404	0.0783732	-0.883246	0.507606	0.110939	0.298203	-0.23814	-1.14527	-0.456865	-0.591526	0.139826	-0.323093	-0.593353	1.29859	-0.517125	1.2786	0.234622	-0.700225	0.413701	0.968579	1.11968	0.109072	0.625363	0.14193	0.201305	1.16392	-0.322368	2.4676	0.038429	1.08444	-0.62595	0.101517	-0.476959	0.24217	-0.294882	0.232684	0.407139	-0.34675	-0.328441	0.00670159	0.132243	0.157965	0.220401	0.0981201	0.0632011	-0.0576826	0.53089	0.524055	-0.489933	0.358183	0.497981	0.972629	-0.106292	-0.809	0.756186	0.739318	-0.255649	-1.0225	0.83826	0.237472	-0.556377	0.258412	0.956467	-0.137364	0.132708	-0.255711	0.458638	0.258029	0.353714	-1.13633	-0.295507	0.346069	-0.623156	-0.311995	-0.401362	0.47236	0.763135	0.235123	-0.344065	0.059629	-0.265878	0.820554	0.222397	-0.157307	-2.89885	0.0505146	0.314967	0.658661	0.839608	0.425177	0.170122	0.510325	-1.20289	-0.0326476	0.505916	0.935579	-0.360798	0.279368	-0.388338	0.36888	0.104645	0.152092	-0.326522	0.459577	0.37911	0.0835276	-0.660259	0.638536	-0.416748	0.483871	-0.541681	0.528097	0.591856	0.00921087	0.705821	-1.7112	-0.777908	0.142242	-0.554909	-0.0147196	-0.0670324	-0.0181035	0.232686	-0.479538	-0.174669	0.407051	0.93882	-0.367753	-0.244842	-0.00764447	-1.26854	1.0245	-0.219989	-0.446043	0.373104	0.242789	0.744635	0.216568	-0.421262	-0.331313	-0.343663	-0.238859	-0.371522	0.161557	0.218915	-0.545947	0.518734	0.95019	0.0340476	0.123901	-0.389061	1.85587	1.56646	0.221411	0.700546	0.727405	0.769319	0.326157	-0.0649098	1.42095	0.137078	0.128566	0.290731	-0.293343	-0.723029	0.566076	-0.416229	0.219721	-0.45649	-0.751895	-0.377545	0.368915	-0.0321231	-0.586494	-3.71436	-0.00319615	-0.184804	-0.0432507	1.25873	0.003025	-0.627634	-0.547809	0.0477995	1.0108	0.443502	0.127947	-0.167154	1.26119	-0.245745	-0.544581	-0.407635	-0.454144	0.0657705	0.757545	0.202115	-0.256971	0.956451	0.517752	0.0294393	-0.762016	-0.041557	-0.199025	0.363684	-0.546926	-0.0649761	1.65746	0.366118	0.519546	-0.428096	-0.773702	-0.848062	0.0228505	-0.343484	0.37954	-0.0376863	-0.979687	0.551819	-0.213485	0.0889706	0.174805	-0.205051	-0.853188	0.381594	0.4449	-0.195616	1.02813	0.403957	0.511187	0.18763	-0.027725	-0.913975	-0.172568	0.0660051	0.751292	0.000112482	-0.468775	-0.450597	-0.0964577	1.94458	0.260609	-0.442886	-0.737899	0.32549	-0.774079	-0.0423808	-0.145086	-1.00641	0.339546	-1.25331	0.01827	0.115613	0.424401	-0.896014	0.081514	0.514451	0.730023	-0.218642	1.31322	-0.142506	0.520735	0.371807	0.233824	0.734403	-1.58138	-0.142375	0.412354	0.245458	1.04239	0.605844	-0.201202	-0.679806	0.257453	-0.0549492	-0.942921	-0.445917	-2.33086	0.334194	-0.513817	-0.460232	-0.430158	0.460172
1628782_at	30-Mar-16	Flybase	CG4341-RA	CG4341-RA /FEA=BDGP /SEG=chr2L:+924459,959765	CG4341-RA	Dm.396	Dm.3015	March 2006 (FlyBase/BDGP 5.3)	chr2L:922794-958100 (+) // 100.0 //	CG4341 gene product from transcript CG4341-RA	CG4341	chr21E2-21E2	full length	FBgn0028481	33276	A8DYS8 /// Q9V3X5	---	NP_001097048 /// NP_608558	NM_001103578 /// NM_134714	FBgn0028481	---	0016020 // membrane // inferred from electronic annotation /// 0016021 // integral component of membrane // inferred from electronic annotation	0005515 // protein binding // inferred from electronic annotation	IPR001440 // Tetratricopeptide repeat 1 // 0.0 /// IPR001440 // Tetratricopeptide repeat 1 // 0.0 /// IPR001440 // Tetratricopeptide repeat 1 // 0.0 /// IPR013618 // Domain of unknown function DUF1736 // 0.0	This probe set was annotated using the Matching Probes based pipeline to a Entrez Gene identifier using 5 transcripts. // false // Matching Probes // A	AF181645(14),FBtr0077949,FBtr0305064,NM_001103578(14),NM_134714(14)	AF181645 // Drosophila melanogaster BcDNA.GH12144 (BcDNA.GH12144) mRNA, complete cds. // gb // 14 // --- /// FBtr0077949 // type=mRNA; loc=2L:join(922793..923219,930065..930423,950492..950578,951587..952142,952256..953333,953396..953510,956249..956334,956404..956792,956860..956944,957052..957209,957279..958098); ID=FBtr0077949; name=CG4341-RA; dbxref=FlyBase:FBtr0077949,FlyBase_Annotation_IDs:CG4341-RA,REFSEQ:NM_134714,REFSEQ:NM_134714; score=15; score_text=Strongly Supported; MD5=a431afb442dff8a4203f69e657271fa5; length=4160; parent=FBgn0028481; release=r5.46; species=Dmel; // flybase // 14 // --- /// FBtr0077949 // cdna:known chromosome:BDGP6:2L:922793:958098:1 gene:FBgn0028481 transcript:FBtr0077949 // ensembl // 14 // --- /// FBtr0305064 // type=mRNA; loc=2L:join(922793..923219,950492..950578,951587..952142,952256..953333,953396..953510,956249..956334,956404..956792,956860..956944,957052..957209,957279..958098); ID=FBtr0305064; name=CG4341-RC; dbxref=REFSEQ:NM_001103578,FlyBase:FBtr0305064,FlyBase_Annotation_IDs:CG4341-RC; score=7; score_text=Moderately Supported; MD5=c8d5cdb7017856fbafd3c73a16917fc0; length=3801; parent=FBgn0028481; release=r5.46; species=Dmel; // flybase // 14 // --- /// FBtr0305064 // cdna:known chromosome:BDGP6:2L:922793:958098:1 gene:FBgn0028481 transcript:FBtr0305064 // ensembl // 14 // --- /// NM_001103578 // Drosophila melanogaster CG4341, transcript variant C (CG4341), mRNA. // refseq // 14 // --- /// NM_134714 // Drosophila melanogaster CG4341, transcript variant A (CG4341), mRNA. // refseq // 14 // ---	---	0.235865	0.557436	-1.00625	-0.53922	0.254264	0.743599	-0.519279	0.160036	-0.110494	-0.580853	-0.299996	0.381774	-0.384103	-0.831848	-0.376445	-0.245009	0.602888	1.31646	-0.379443	0.501489	0.585562	0.26969	2.17157	-0.636381	-0.50918	0.821387	0.81459	-0.86121	1.64647	0.769551	-0.482658	0.212546	1.30359	-0.465108	-0.57062	-0.419499	0.399265	-0.652722	-0.611182	-1.31275	-1.06217	-0.308945	-0.464001	4.51688	-0.418342	-0.656868	0.13464	-0.553562	-0.5044	0.335472	-0.902898	-0.149931	-0.409056	0.222513	-0.0381684	-0.38816	-0.423089	0.217371	-0.173568	0.280736	0.860483	-0.265551	-0.0264101	0.316818	-0.191863	-0.0643795	-0.00509107	-0.584375	-0.192102	-0.120636	0.643283	0.0841028	0.218117	1.59749	1.95288	-0.448888	-1.02223	0.941166	0.594497	-0.0509929	-0.141808	-0.35604	-0.367499	0.441062	0.483589	-0.61071	1.06807	0.392585	0.248824	0.0440138	6.16289	0.339398	1.79622	-1.23052	-1.48218	0.203834	0.182849	0.295638	0.0261106	0.421383	-0.02082	-0.782111	0.189665	-0.255639	0.350484	0.155465	-0.306957	-1.26386	-0.413731	0.456321	0.309221	-0.0673344	-0.064834	0.369045	-0.189671	0.689	-0.0128475	0.454566	-0.187746	-0.0266453	0.666072	0.266344	-0.974114	0.121752	-0.169072	0.106663	1.39544	0.24238	-0.00567097	-0.215564	-1.51155	0.153699	-0.254202	-0.4429	-0.599922	-0.522665	-1.04919	0.333487	-0.826017	-0.163227	-1.04565	0.00888084	-0.0485779	0.269606	-0.290472	0.331671	-0.169508	-0.662109	1.37362	0.481678	0.494618	0.214846	0.121487	0.0457609	-0.0545766	0.103001	0.252451	0.42166	-0.45604	0.0422534	-0.130297	-0.0343575	0.0588161	0.190198	-2.8384	-1.17756	-0.988281	0.159359	1.28662	-0.264772	-0.636209	0.912518	0.380832	-0.256041	0.417457	0.318448	-0.246771	-1.17702	-0.725973	0.333366	0.364436	-0.84261	-0.136596	0.0707314	-0.517372	-0.626664	-0.120454	-0.435161	-0.116451	0.231745	-0.250111	-0.140094	-0.0988211	0.149492	0.636127	0.570486	-0.340799	-0.920735	-0.417601	-0.897662	0.903084	0.860829	-0.249732	-0.346892	0.698379	0.102902	0.33028	-0.73611	1.64352	-0.318156	-0.844763	1.81793	-0.187338	0.0514594	-0.259188	2.34841	-1.28124	0.290725	0.748135	0.260408	-0.0969013	-1.50186	-0.214715	0.345096	1.62097	0.900006	-0.0239629	-0.51193	-0.0032505	-0.60752	0.374356	-0.489823	-0.544788	-0.995778	-0.449802	0.145594	-0.239833	-0.801021	0.448516	-0.342709	-0.568793	0.426014	0.356712	0.663201	-1.00173	2.19898	-0.00336251	0.805591	-0.246275	0.346374	-0.459128	-0.374531	0.164797	-0.22478	-0.0391329	-0.567115	-0.621443	-0.891955	-1.09305	-0.0898191	-0.951996	0.0153722	-0.145725	-0.285703	-0.404523	0.274531	-0.333973	0.283542	0.140059	-0.171717	0.29094	-0.938429	0.371679	0.629342	-1.24284	0.796488	-0.00843445	-1.41373	-0.962992	1.73715	-1.01276	-0.734764	-0.563456	0.136671	0.181961	1.48228	0.846257	-0.947354	-0.639603	1.2892	-3.7022	-0.53612	0.353794	-0.00605335	0.808985	0.561371	-0.158311	-0.888639	-0.68042	-0.569608	-1.03167	0.1185	0.693309	1.06623	-0.262405	-1.24811	-0.335154	0.985571	-0.196455	0.0534326	-0.248569	-0.304939	0.0188998	-1.0347	-0.0530694	-1.28346	-0.214969	0.477957	-0.924033	-0.391599	0.66635	0.0533937	0.351081	-0.105615	-0.578793	-0.298315	-0.991884	-1.49965	-1.25717	-0.205388	-0.005056	0.517341	-1.14447	0.156725	0.421575	0.521046	-0.918163	1.3219	-0.574102	0.52501	-1.09425	0.562983	0.925331	1.37126	0.647228	0.0298225	-0.151005	0.31056	0.322848	-0.275799	-0.997632	0.722225	1.04979	-0.339647	0.295021	1.28648	-0.338877	1.40653	-0.715764	-1.14837	1.29448	-0.213713	-0.0394217	0.0888894	0.416734	0.222715	1.62439	0.435656	1.11678	-0.740471	0.101409	-0.592689	-0.244033	0.569188	0.636692	0.118927	-0.881951	0.047118	0.911203	-0.399689	0.195802	-0.529292	-0.158141	-0.807516	-0.536839	1.15502	0.37479	-0.754119	0.865515	1.38252	-0.579073	-0.507995	0.879125	-0.110101	-0.216883	-0.600622	-3.13303	-0.140819	0.416812	-0.469393	2.1309	0.0984407	0.399602	-0.31439	0.871978	0.258893	-0.697326	-1.22568	2.4933	0.319201	0.613723	-0.0795186	-0.544559	0.0204006	0.268442	0.997106	0.340047	0.857448	-0.333473	0.101241	-0.642973	-0.875021	0.523323	-0.735686	-1.49205
1628207_at	30-Mar-16	Flybase	CG5065-RA	CG5065-RA /FEA=BDGP /GEN=CG5065 /DB_XREF=CG5065 FBgn0034145 /SEG=chr2R:+11671394,11687087 /MAP=53C10-53C10 /LEN=2637 /DEF=(CG5065 gene symbol:CG5065 FBgn0034145 )	CG5065-RA	Dm.13782	Dm.18612	March 2006 (FlyBase/BDGP 5.3)	chr2R:12495174-12510867 (+) // 100.0 //	CG5065 gene product from transcript CG5065-RA	CG5065	chr53C11-53C12	full length	FBgn0034145	36860	E1JH83 /// C0HBU6 /// C0PTU5 /// C9QNW1 /// A1ZAI5	EC:1.2.1.50	NP_001163168 /// NP_001163169 /// NP_001246370 /// NP_001246371 /// NP_611143	NM_001169697 /// NM_001169698 /// NM_001259441 /// NM_001259442 /// NM_137299	FBgn0034145	0006629 // lipid metabolic process // inferred from electronic annotation /// 0008611 // ether lipid biosynthetic process // inferred from sequence or structural similarity /// 0010025 // wax biosynthetic process // inferred from sequence or structural similarity /// 0035336 // long-chain fatty-acyl-CoA metabolic process // --- /// 0055114 // oxidation-reduction process // inferred from electronic annotation	0005777 // peroxisome // inferred from sequence or structural similarity /// 0005778 // peroxisomal membrane // not recorded /// 0016020 // membrane // inferred from electronic annotation /// 0016021 // integral component of membrane // inferred from electronic annotation	0016491 // oxidoreductase activity // inferred from electronic annotation /// 0016620 // oxidoreductase activity, acting on the aldehyde or oxo group of donors, NAD or NADP as acceptor // inferred from electronic annotation /// 0050062 // long-chain-fatty-acyl-CoA reductase activity // inferred from sequence or structural similarity /// 0080019 // fatty-acyl-CoA reductase (alcohol-forming) activity // inferred from sequence or structural similarity	---	This probe set was annotated using the Matching Probes based pipeline to a Entrez Gene identifier using 10 transcripts. // false // Matching Probes // A	FBtr0087108,FBtr0302205,FBtr0302206,FBtr0306249,FBtr0306250,NM_001169697(14),NM_001169698(14),NM_001259441(14),NM_001259442(14),NM_137299(14)	FBtr0087108 // type=mRNA; loc=2R:join(12495159..12495464,12506309..12507194,12508830..12508946,12509011..12509115,12509178..12509321,12509390..12509524,12509590..12509710,12509780..12510079,12510163..12510295,12510379..12510636,12510720..12512399); ID=FBtr0087108; name=CG5065-RA; dbxref=FlyBase:FBtr0087108,FlyBase_Annotation_IDs:CG5065-RA,REFSEQ:NM_137299,REFSEQ:NM_137299,REFSEQ:NM_137299; score=7; score_text=Moderately Supported; MD5=487921ab0e784ed8c4e517a568945c88; length=4185; parent=FBgn0034145; release=r5.46; species=Dmel; // flybase // 14 // --- /// FBtr0087108 // cdna:known chromosome:BDGP6:2R:16607654:16624894:1 gene:FBgn0034145 transcript:FBtr0087108 // ensembl // 14 // --- /// FBtr0302205 // type=mRNA; loc=2R:join(12505541..12505648,12506309..12507194,12508830..12508946,12509011..12509115,12509178..12509321,12509390..12509524,12509590..12509710,12509780..12510079,12510163..12510295,12510379..12510636,12510720..12511444); ID=FBtr0302205; name=CG5065-RB; dbxref=FlyBase:FBtr0302205,FlyBase_Annotation_IDs:CG5065-RB,REFSEQ:NM_001169697,REFSEQ:NM_001169697; score=15; score_text=Strongly Supported; MD5=2d0fa3275d2081d6468e536e1e3a33cd; length=3032; parent=FBgn0034145; release=r5.46; species=Dmel; // flybase // 14 // --- /// FBtr0302205 // cdna:known chromosome:BDGP6:2R:16618036:16623939:1 gene:FBgn0034145 transcript:FBtr0302205 // ensembl // 14 // --- /// FBtr0302206 // type=mRNA; loc=2R:join(12499381..12500078,12506309..12507194,12508830..12508946,12509011..12509115,12509178..12509321,12509390..12509524,12509590..12509710,12509780..12510079,12510163..12510295,12510379..12510636,12510720..12512399); ID=FBtr0302206; name=CG5065-RC; dbxref=FlyBase:FBtr0302206,FlyBase_Annotation_IDs:CG5065-RC,REFSEQ:NM_001169698,REFSEQ:NM_001169698; score=7; score_text=Moderately Supported; MD5=94a7035925d7f5df5c29aa3f849b25c9; length=4577; parent=FBgn0034145; release=r5.46; species=Dmel; // flybase // 14 // --- /// FBtr0302206 // cdna:known chromosome:BDGP6:2R:16611876:16624894:1 gene:FBgn0034145 transcript:FBtr0302206 // ensembl // 14 // --- /// FBtr0306249 // type=mRNA; loc=2R:join(12495536..12495839,12506309..12507194,12508830..12508946,12509011..12509115,12509178..12509321,12509390..12509524,12509590..12509710,12509780..12510079,12510163..12510295,12510379..12510636,12510720..12511444); ID=FBtr0306249; name=CG5065-RD; dbxref=REFSEQ:NM_001259441,FlyBase:FBtr0306249,FlyBase_Annotation_IDs:CG5065-RD; score=15; score_text=Strongly Supported; MD5=fcbb1174bf362e8d3f7e60ab0f7fa945; length=3228; parent=FBgn0034145; release=r5.46; species=Dmel; // flybase // 14 // --- /// FBtr0306249 // cdna:known chromosome:BDGP6:2R:16608031:16623939:1 gene:FBgn0034145 transcript:FBtr0306249 // ensembl // 14 // --- /// FBtr0306250 // type=mRNA; loc=2R:join(12496633..12496830,12506309..12507194,12508830..12508946,12509011..12509115,12509178..12509321,12509390..12509524,12509590..12509710,12509780..12510079,12510163..12510295,12510379..12510636,12510720..12511444); ID=FBtr0306250; name=CG5065-RE; dbxref=REFSEQ:NM_001259442,FlyBase:FBtr0306250,FlyBase_Annotation_IDs:CG5065-RE; score=7; score_text=Moderately Supported; MD5=6850cb2369946159594546f2566c37b2; length=3122; parent=FBgn0034145; release=r5.46; species=Dmel; // flybase // 14 // --- /// FBtr0306250 // cdna:known chromosome:BDGP6:2R:16609128:16623939:1 gene:FBgn0034145 transcript:FBtr0306250 // ensembl // 14 // --- /// GENSCAN00000036392 // cdna:novel chromosome:BDGP6:2R:16619273:16623135:1 transcript:GENSCAN00000036392 description: // ensembl // 9 // --- /// NM_001169697 // Drosophila melanogaster CG5065, transcript variant B (CG5065), mRNA. // refseq // 14 // --- /// NM_001169698 // Drosophila melanogaster CG5065, transcript variant C (CG5065), mRNA. // refseq // 14 // --- /// NM_001259441 // Drosophila melanogaster CG5065, transcript variant D (CG5065), mRNA. // refseq // 14 // --- /// NM_001259442 // Drosophila melanogaster CG5065, transcript variant E (CG5065), mRNA. // refseq // 14 // --- /// NM_137299 // Drosophila melanogaster CG5065, transcript variant A (CG5065), mRNA. // refseq // 14 // --- /// SNAP00000003031 // cdna:novel chromosome:BDGP6:2R:16619273:16623362:1 transcript:SNAP00000003031 description: // ensembl // 14 // ---	---	0.302076	-0.912999	-2.57348	0.663063	0.148232	0.732062	-0.465697	0.379075	0.403959	-0.227359	-1.60176	-0.99576	-0.0835551	0.777861	2.86749	0.74261	-0.720433	1.20031	-0.091459	-2.59792	-0.188466	0.546372	-0.18746	0.197409	-0.901342	-0.457118	-0.58248	0.54204	0.946423	0.595445	1.63297	-0.0617152	-0.415252	0.0983892	3.16744	-1.18128	0.216722	-1.74247	-0.810564	1.62971	3.41645	-1.88263	-0.430635	1.69787	-0.418417	0.496199	-1.40255	0.386149	0.0938005	0.258734	1.75181	-1.38771	-2.44967	1.23231	0.233737	0.571229	0.439851	0.0288817	1.12421	-0.147451	1.40185	-0.0670481	1.66387	-0.0447991	1.05559	-1.119	-0.078519	0.343185	-0.0640352	0.9853	-2.81948	0.36218	0.980384	-0.104573	-0.210495	0.129663	3.62324	1.46002	-4.02531	0.128487	-0.968869	0.343213	-0.966348	10.4248	-0.261101	-0.260154	0.567823	-0.73135	0.0645078	-0.133856	-0.019735	-0.910044	0.404047	0.864033	0.621915	-0.477832	0.902296	0.303304	0.42455	-0.36817	-1.07232	-0.799899	1.10711	2.64551	-2.18693	0.357091	0.566888	1.32265	0.0796061	0.566625	-0.0613566	1.52675	-0.55698	-1.2502	-1.60399	0.482064	-0.377944	0.429781	-0.691527	-0.987508	0.3988	-4.64965	2.00459	-0.936597	1.48484	-0.67983	-2.11506	2.1939	-0.805911	-1.09814	-3.11477	0.154922	-0.324712	-1.34242	-0.130257	-0.94143	1.93927	0.306928	-1.01122	-0.189961	-1.73281	-1.99895	0.800745	0.772682	-2.78987	-0.980249	0.0143953	1.54603	-2.05854	1.49717	-0.108678	-0.440755	-0.392481	-0.741386	0.8271	1.32904	-1.34454	0.985692	-0.73912	-0.172183	0.159266	-0.468205	0.443458	1.79022	1.03436	-1.42622	-0.439993	0.12546	1.2758	0.212512	-0.515374	-2.19254	0.531752	1.76504	-0.476781	1.47987	1.24817	2.20719	0.198574	0.185258	-0.674346	1.05295	-0.583085	0.186408	-0.809649	-1.89931	-0.0129176	-0.87791	0.587038	1.45841	0.457545	0.569001	-2.09099	-0.429912	-4.62617	-0.134027	-1.58191	0.0628967	0.246149	0.396338	0.187421	-1.76177	-0.60516	0.674954	0.180728	-2.77208	0.625755	2.21959	-0.588852	-1.32021	-0.869583	0.544988	-0.822263	-0.461343	-1.36095	2.31132	1.70091	-0.239457	-1.4198	2.90528	0.595069	-1.35346	-0.106738	-1.06121	2.8123	0.953075	-0.236686	-1.39147	-0.531839	0.910646	0.192055	0.402803	-0.346452	-0.517933	1.62486	0.538479	-0.257751	0.24245	0.389764	0.538779	-0.398647	-1.0748	-0.384616	-1.50934	1.90949	-2.54568	0.0810347	-0.16244	-3.3054	1.71209	0.050866	-0.567029	-0.510851	0.486241	-0.241158	-0.277683	-0.177512	-0.107786	-0.0541165	-0.318615	-0.63924	-0.812701	0.136387	-4.59311	1.26792	-0.218939	0.890508	0.370436	6.28561	-0.504836	0.0114155	-2.11266	0.57149	1.22393	1.59982	-0.628867	0.447346	-1.64892	-1.82367	0.103523	0.615035	1.16665	-2.84948	-1.5572	-2.72153	-3.8807	-0.321788	-0.33174	3.12114	1.69567	0.192147	-0.867136	0.825563	0.777853	-1.68168	-0.748451	-0.78409	0.346571	-1.06195	-0.650352	-0.835182	1.83598	-0.0148601	-1.45028	-2.98108	4.6086	-0.593923	-0.543177	1.10843	-0.401484	-0.771144	-0.914257	-1.10775	0.716321	0.147568	-1.85873	0.737123	-0.965699	-0.665482	0.230996	1.01552	-0.209063	0.120848	0.533484	0.906845	0.158229	-1.26343	0.466253	2.02944	1.39021	-0.537411	-1.26975	-0.347169	1.66096	-0.0270233	0.467013	-0.381327	-0.519107	-4.72815	1.26507	3.94994	1.18667	0.0709531	0.172579	-0.0810765	-2.14753	-0.337879	0.336706	0.170654	1.78132	-0.628563	0.123487	-1.74897	-0.642352	-1.74123	0.478165	-0.255953	-0.646641	-1.73695	-1.06838	-0.135054	-0.437329	1.06453	0.709932	-0.705999	-0.607276	-0.215232	0.249933	0.330519	-0.156166	0.129839	0.158954	-0.102424	0.588839	-1.04029	0.0967928	-0.525272	-2.59855	0.909973	0.245936	0.928618	0.397615	0.227938	1.08321	1.2848	0.737007	0.184336	0.201617	-1.79201	3.2759	0.510439	-0.0957201	0.88633	0.0848773	-1.47344	-0.0416352	-0.267977	0.194223	-0.0512919	0.747173	0.298371	-0.0672183	2.87211	0.465776	0.911254	-0.492416	0.0337783	1.86679	-1.67188	-1.18813	-0.575521	-0.102798	-0.47124	1.56633	1.2575	-0.113317	-0.913807	-1.70294	0.221559	0.873841	0.2195	-0.358936	-0.168862	0.339851	2.13458
1627892_at	30-Mar-16	Flybase	HDC09507	HDC09507 /FEA=HDP /SEG=chr3L:+10880365,10882819	HDC09507	Dm.25089	---	March 2006 (FlyBase/BDGP 5.3)	chr3L:10915936-10918390 (+) // 100.0 //	---	---	---	---	---	---	---	---	---	---	---	---	---	---	---	This probe set was annotated using the Design Representative Id based pipeline to a Flybase identifier using 1 transcripts. // false // Design Representative Id // R	HDC09507	HDC09507 // --- // fb // --- // ---	---	-0.406163	-0.23441	0.637946	-0.0648442	1.08394	-0.680793	0.346495	-0.276253	0.37204	-0.0402429	0.00246553	-0.514693	-0.149664	0.546693	0.674688	0.17783	-0.179757	-0.623939	-0.0196484	-0.411188	-0.381607	1.10351	-0.498492	-0.92038	-0.116174	-0.764526	-0.342482	0.406094	0.62866	-0.293105	0.640876	0.554088	0.0432746	0.0560686	-0.255073	-0.449935	-0.69679	-0.498683	-1.49613	-0.319268	0.471179	-0.331303	-0.447765	-0.231597	-0.418614	0.236017	-0.0552466	0.484285	0.693842	0.0847607	-0.659646	0.137374	-0.233214	0.219761	-0.370505	-0.655769	-0.898932	-0.636459	0.0633116	-0.226254	-0.311015	-0.0913325	-0.165438	-0.328749	0.0605079	0.35468	-0.065869	0.497446	-0.119695	0.207308	0.059513	0.237043	-0.666219	1.16744	-0.950514	0.310442	0.22402	-0.331228	0.241549	0.581929	-0.579818	0.522121	-0.67688	0.129577	-0.310201	0.367477	0.520204	-0.33969	0.269065	1.37021	0.031375	0.113839	0.120207	-0.392931	0.957084	0.26691	0.275401	-0.214998	0.910026	-0.278903	-0.561124	-0.26529	1.07389	-0.514982	-0.941262	0.334296	-0.157807	0.472917	-0.560004	-0.142193	0.567529	0.100236	-0.25095	-0.205825	-0.26814	0.371382	0.460347	-0.0106431	0.542708	0.418974	0.398214	0.200061	0.466868	0.0354328	-0.104023	-0.350629	0.916215	-0.361243	0.285809	0.131615	0.710696	-0.346611	-0.12364	-0.113102	-0.174675	-0.603316	0.483407	0.381096	-0.243126	0.511331	0.708494	0.252919	1.04618	-0.413695	-0.0599291	0.192319	-0.306233	-0.0315204	0.968999	0.998642	0.136712	0.0284175	-0.810951	0.730355	0.48376	-0.198739	-0.0218745	0.161673	-0.00281206	-0.195669	-0.102936	-0.693176	0.0370602	-0.0285724	-0.0703599	-1.04467	0.0756706	0.0808808	0.258712	0.411203	-0.129551	-1.04999	-0.44386	0.30007	-0.249498	0.0793409	0.0492	-0.751064	-0.415327	0.0246477	-0.492908	0.871119	0.259283	-0.358566	-0.372298	-0.402078	0.267139	-0.367648	-0.742086	-0.391407	-0.0241226	1.58939	-0.514517	1.04044	-0.24064	0.296867	-0.431291	0.688899	-0.836455	-0.0186566	0.60462	-0.210367	-0.329852	-0.12964	-0.0410222	0.243342	0.324424	-0.315006	-0.342726	0.210507	0.07299	-0.578847	0.57123	-0.744303	0.505925	-1.11283	-0.471722	-0.401534	-0.429409	0.624422	0.995899	-0.978739	-0.0840534	-0.657915	-0.187763	0.564989	0.524598	-0.0536266	-0.402429	0.074111	-0.0457629	0.0696519	0.638301	-0.510795	0.243993	0.0283526	0.28256	0.0632509	-0.309138	0.269219	0.276557	0.380913	-0.422759	-0.834354	-1.17314	0.146829	0.0332017	-0.532121	-0.103563	-0.19681	0.50738	-1.27786	-0.163277	0.0102524	0.230336	-0.22861	-0.454976	-0.490813	-0.648463	0.494877	0.213589	-0.649819	0.507778	0.29176	-0.767133	0.569604	0.264423	-0.640413	-0.0801893	-0.106074	0.288558	0.311958	0.015789	-0.156805	0.0669055	-0.842975	-0.167578	0.0995676	0.79269	0.0900908	-0.409633	0.233767	0.260133	-0.122366	0.373164	-0.637069	-0.358702	0.237989	-0.416129	0.0247922	0.38486	0.224245	-0.058144	0.0350595	0.154844	0.302504	0.212578	-0.0271455	-0.488631	-0.119776	0.0125705	0.0438031	-0.44043	-0.888098	-0.398801	-0.401436	-0.421528	-0.327368	-0.558595	-0.00461895	-0.626379	-0.0832657	-0.225394	0.294704	-0.251941	0.457114	-0.152968	-0.0470155	0.0679115	-0.318138	0.411612	0.325095	-0.359002	-0.427525	-0.903778	-0.434922	0.221443	0.532993	0.545189	0.0326278	-0.224088	-0.639519	0.0310418	-0.0483444	-0.253644	-0.0388946	-0.438445	-0.617157	0.500691	-0.286536	-0.0771235	0.129608	0.00857542	0.288744	0.421266	0.181478	-0.171067	0.110783	-0.126956	-0.0769875	0.078638	-0.337298	-0.16907	-0.153522	-0.294693	0.616408	0.335456	-0.312585	0.023055	0.593635	0.0218193	-0.0984999	0.0230726	0.312177	-0.0565409	-0.434013	1.02267	-0.20509	-0.243137	-0.116289	0.594987	0.342586	-0.00653291	-0.162853	0.285339	-0.156718	-0.639687	0.610277	-1.08487	0.830323	0.0112471	0.378038	-0.391268	0.286485	-0.100372	-0.15758	-0.0517627	-0.0083714	-0.216592	0.166128	0.307902	-0.526312	-0.0263219	0.100907	-0.271037	0.205817	0.0101858	-0.509355	-0.0244522	0.569296	-0.670675	0.916754	-0.044122	0.651632	-0.438988	-0.0913332	-0.170554	0.611599	-0.429136	-0.0581384	0.137957	0.378609	-0.0111946	-0.123258	-0.0981254	-0.0495373	-0.236719	-0.397516	0.141231	-0.527174	-0.229973	-0.389858	-0.0497632	-0.198335	0.263925
1631521_at	30-Mar-16	Flybase	CG33469-RA	CG33469-RA /FEA=BDGP /SEG=chr2R:-9669418,9669901	CG33469-RA	Dm.19123	Dm.30978	March 2006 (FlyBase/BDGP 5.3)	chr2R:10493197-10493680 (-) // 100.0 //	CG33469 gene product from transcript CG33469-RB	CG33469	chr51B6-51B6	full length	FBgn0053469	2768832	A1Z9S3 /// B3DMY9	---	NP_001286422 /// NP_995836	NM_001299493 /// NM_206114	FBgn0053469	---	---	---	---	This probe set was annotated using the Matching Probes based pipeline to a Entrez Gene identifier using 4 transcripts. // false // Matching Probes // A	FBtr0087504,FBtr0339979,NM_001299493(14),NM_206114(14)	BT032777 // Drosophila melanogaster IP21031 full insert cDNA. // gb // 13 // --- /// FBtr0087504 // type=mRNA; loc=2R:complement(10493157..10493774); ID=FBtr0087504; name=CG33469-RA; dbxref=FlyBase:FBtr0087504,FlyBase_Annotation_IDs:CG33469-RA,REFSEQ:NM_206114,REFSEQ:NM_206114; score=10; score_text=Strongly Supported; MD5=27cdf1549abc1bae8137d542ab6a3dd3; length=618; parent=FBgn0053469; release=r5.46; species=Dmel; // flybase // 14 // --- /// FBtr0087504 // cdna:known chromosome:BDGP6:2R:14605652:14606302:-1 gene:FBgn0053469 transcript:FBtr0087504 // ensembl // 14 // --- /// FBtr0339979 // cdna:known chromosome:BDGP6:2R:14605652:14606302:-1 gene:FBgn0053469 transcript:FBtr0339979 // ensembl // 14 // --- /// GENSCAN00000037987 // cdna:novel chromosome:BDGP6:2R:14605693:14606959:-1 transcript:GENSCAN00000037987 description: // ensembl // 14 // --- /// NM_001299493 // Drosophila melanogaster CG33469, transcript variant B (CG33469), mRNA. // refseq // 14 // --- /// NM_206114 // Drosophila melanogaster CG33469, transcript variant A (CG33469), mRNA. // refseq // 14 // ---	---	-0.824928	1.27246	0.357416	1.51387	-0.208107	-1.0323	-0.541631	-0.338559	-0.425907	-0.150307	-0.935987	-0.728456	0.592402	0.671854	-0.420684	0.289494	-1.44701	0.230517	-0.661975	-0.00680976	-0.450097	0.105359	-0.2184	-0.00772855	1.76898	-1.4766	-0.0296103	-0.260454	1.0719	0.493975	1.72609	0.664407	0.711685	0.473291	-1.43788	-1.3484	-0.567807	0.549548	-0.0233288	-2.80509	0.21226	1.90538	1.58425	0.298181	-0.41874	-1.26128	-0.431792	0.807515	-1.47189	-1.05307	-0.136393	1.49701	-1.6313	0.735345	-0.813783	3.48356	-0.185235	0.285065	-0.27929	-0.977935	-0.680591	-0.723214	3.7507	0.0558932	0.68111	1.31568	0.596271	-3.29068	1.30466	-0.0606443	0.96686	-0.847128	-0.986	0.333133	2.08046	-0.0872191	-1.3101	-0.779397	1.20522	-0.0973009	0.580088	-1.79309	-1.13499	-0.193042	-0.959754	-0.898637	1.12419	-0.102414	1.76776	2.48581	-0.078468	2.03184	1.70657	-0.298453	0.165453	-1.33148	0.962655	0.145209	1.15123	0.154804	1.15121	0.185605	-2.39581	-1.09259	-3.15824	0.295568	2.04928	-1.49525	-0.495272	-0.905508	-0.847531	1.14386	0.137732	0.284418	2.87402	-0.723485	0.34878	-2.69674	-0.579863	0.156397	0.151827	-0.605593	2.1479	-1.01876	0.308852	-1.14803	1.29525	1.96231	-1.22931	-0.158649	-1.10237	-2.44901	-0.991619	-0.880676	-0.967903	-0.615455	-0.939645	0.258349	-4.03707	0.998672	-1.45288	-2.36422	-2.19968	-0.390826	-0.244296	-0.212297	-1.20557	-0.0266496	-0.169094	-2.14586	-1.33307	1.35821	2.58261	-1.14315	0.94629	-0.0616897	-0.850055	1.18931	0.596284	1.52397	-0.470351	-0.456157	0.188807	1.04379	-1.20934	0.214226	-0.115188	1.72185	0.404045	0.063662	-0.324846	-1.11172	0.564533	1.62563	-1.01602	-3.9681	0.176372	1.24612	-2.01598	0.616825	0.251095	-1.73454	-0.485117	-0.323892	-1.05626	0.739229	-0.664122	0.279241	-2.38816	-1.28927	0.646766	3.17409	2.30513	-1.32107	-0.493294	-4.13822	-1.32019	-1.46589	0.474418	-0.802821	0.281979	-0.259877	1.31502	0.449275	0.04299	-0.0401669	0.272639	-0.041067	-0.943322	0.22909	1.39982	0.451345	1.08859	1.75089	-0.75205	0.760831	0.0751544	1.83043	0.0781625	-1.04277	0.548629	-1.20124	0.499551	0.146387	-0.236836	2.16403	-0.47465	0.376755	0.232304	-0.452834	0.482895	-1.4489	0.939119	0.446551	-0.203589	-1.74453	0.280862	-0.912959	0.202018	0.590691	-2.45544	-0.601764	0.669081	2.95011	-2.32597	-0.561241	-0.448923	0.336598	-0.402317	-0.814028	0.305367	-1.36799	-0.614765	1.52965	-0.88652	-0.131839	-0.693732	1.19691	0.855575	0.0943668	-0.137945	1.18342	-0.212409	-0.511473	-1.59535	-0.192156	-0.5807	-0.725304	-1.89542	-0.92777	-2.31566	-1.0478	0.286325	1.10451	-1.30765	0.130521	-0.160518	-0.853963	0.572725	-0.967477	-0.868398	-0.165159	-0.212805	0.836492	-0.265146	-0.333847	0.231991	-0.397198	-0.567411	0.0800164	1.09974	-0.795662	-0.487741	0.759869	-0.168157	-0.337876	-0.181772	-0.781024	-0.857226	0.011885	-3.52422	1.11429	-4.77695	0.36037	-0.822625	-0.36075	-2.67665	-0.25987	-0.148651	-0.398606	-0.906295	-0.41881	0.0507579	0.489101	-0.108383	-1.69278	-0.164385	0.989383	-4.17471	-1.17792	-0.0449896	0.974615	1.56972	-2.08248	-0.270551	-0.0803088	0.26906	-0.257764	0.367738	0.00953821	-0.138974	0.766801	-0.431711	-0.08881	0.0396026	-1.11476	-1.38618	0.560986	-0.734372	0.169315	1.47489	0.662804	-1.31075	-0.0579123	-1.34309	-0.0298371	-0.0557719	2.55985	0.0762538	-0.303869	-0.0876255	-0.236074	-0.604988	3.3255	0.906625	0.983966	-1.08998	-0.172996	-0.542785	0.940517	0.241683	-0.110163	0.579705	1.28769	1.05769	-3.82005	-1.04097	-1.89679	0.0701561	0.445782	1.03125	0.311815	-1.91319	-0.172048	-0.328336	0.497311	2.04869	-0.527806	0.613263	0.262866	0.230191	2.07233	0.543491	-0.323319	0.0656236	0.721405	0.682093	0.313423	0.559133	0.533739	-0.214059	-0.659936	0.0390711	3.07851	0.974434	1.90834	-0.183377	0.654793	0.860055	-0.0210327	0.283801	-1.35795	0.811866	-0.114055	1.8962	-0.290866	2.18216	0.331839	-0.264054	0.250152	-0.558463	1.06047	0.0773197	0.110972	-0.151472	2.20811	-1.55023	-0.676781	0.982756	-0.553895	0.678615	1.57197	0.0771622	-0.14471	-0.595248
1632196_at	30-Mar-16	Flybase	CG9749-RA	CG9749-RA /FEA=BDGP /GEN=Abi /DB_XREF=CG9749 FBgn0020510 /SEG=chr3R:-9944994,9948161 /MAP=88A9-88A9 /LEN=2387 /DEF=(CG9749 gene symbol:Abi FBgn0020510 (GO:0004871 signal transducer))	CG9749-RA	Dm.43728	Dm.3181	March 2006 (FlyBase/BDGP 5.3)	chr3R:9944975-9948142 (-) // 100.0 //	Abelson interacting protein	Abi	chr88A9-88A9	full length	FBgn0020510	41718	Q9Y0S9 /// A0A0B4KH51 /// A0A0B4K774	---	NP_001097785 /// NP_001247090 /// NP_001247091 /// NP_001262559 /// NP_001262560 /// NP_477263	NM_001104315 /// NM_001260161 /// NM_001260162 /// NM_001275630 /// NM_001275631 /// NM_057915	FBgn0020510	0000902 // cell morphogenesis // inferred from mutant phenotype /// 0006909 // phagocytosis // inferred from mutant phenotype /// 0007030 // Golgi organization // inferred from mutant phenotype /// 0007155 // cell adhesion // inferred from mutant phenotype /// 0007528 // neuromuscular junction development // inferred from genetic interaction /// 0008360 // regulation of cell shape // inferred from mutant phenotype /// 0016203 // muscle attachment // inferred from mutant phenotype /// 0016310 // phosphorylation // inferred from electronic annotation /// 0021955 // central nervous system neuron axonogenesis // inferred from mutant phenotype /// 0022416 // chaeta development // inferred from mutant phenotype /// 0030031 // cell projection assembly // inferred from mutant phenotype /// 0030032 // lamellipodium assembly // inferred from mutant phenotype /// 0030036 // actin cytoskeleton organization // inferred from mutant phenotype /// 0030866 // cortical actin cytoskeleton organization // inferred from mutant phenotype /// 0032956 // regulation of actin cytoskeleton organization // inferred from mutant phenotype /// 0033627 // cell adhesion mediated by integrin // inferred from mutant phenotype /// 0045860 // positive regulation of protein kinase activity // inferred from direct assay /// 0048477 // oogenesis // inferred from mutant phenotype /// 0048846 // axon extension involved in axon guidance // inferred from mutant phenotype /// 0051495 // positive regulation of cytoskeleton organization // inferred from mutant phenotype /// 0072499 // photoreceptor cell axon guidance // inferred from mutant phenotype	0005737 // cytoplasm // inferred from electronic annotation /// 0031209 // SCAR complex // inferred from physical interaction /// 0031258 // lamellipodium membrane // inferred from direct assay /// 0043234 // protein complex // inferred from physical interaction /// 0045178 // basal part of cell // inferred from direct assay /// 0048471 // perinuclear region of cytoplasm // inferred from direct assay	0004871 // signal transducer activity // inferred from sequence or structural similarity /// 0005515 // protein binding // inferred from physical interaction /// 0016301 // kinase activity // inferred from electronic annotation	IPR001452 // SH3 domain // 0.0 /// IPR001452 // SH3 domain // 0.0 /// IPR012849 // Abl-interactor, homeo-domain homologous domain // 0.0	This probe set was annotated using the Matching Probes based pipeline to a Entrez Gene identifier using 13 transcripts. // false // Matching Probes // A	AY051877(13),FBtr0082910,FBtr0112896,FBtr0307076,FBtr0307077,FBtr0337096,FBtr0337097,NM_001104315(13),NM_001260161(13),NM_001260162(13),NM_001275630(13),NM_001275631(13),NM_057915(13)	AY051877 // Drosophila melanogaster LD37010 full length cDNA. // gb // 13 // --- /// FBtr0082910 // type=mRNA; loc=3R:complement(9944984..9945950,9946007..9946194,9946417..9946507,9946569..9947191,9947468..9947834,9948000..9948142); ID=FBtr0082910; name=Abi-RA; dbxref=FlyBase:FBtr0082910,FlyBase_Annotation_IDs:CG9749-RA,REFSEQ:NM_057915,REFSEQ:NM_057915; score=11; score_text=Strongly Supported; MD5=026235d58a6d2420696d526cfdca2ad7; length=2379; parent=FBgn0020510; release=r5.46; species=Dmel; // flybase // 13 // --- /// FBtr0082910 // cdna:known chromosome:BDGP6:3R:14119262:14122420:-1 gene:FBgn0020510 transcript:FBtr0082910 description: Abelson interacting protein // ensembl // 13 // --- /// FBtr0112896 // type=mRNA; loc=3R:complement(9944984..9945950,9946007..9946194,9946417..9946507,9946569..9947191,9947468..9947971); ID=FBtr0112896; name=Abi-RB; dbxref=FlyBase:FBtr0112896,FlyBase_Annotation_IDs:CG9749-RB,REFSEQ:NM_001104315,REFSEQ:NM_001104315; score=3; score_text=Weakly Supported; MD5=92a28347a5e649de01ed5084ecdc7e82; length=2373; parent=FBgn0020510; release=r5.46; species=Dmel; // flybase // 13 // --- /// FBtr0112896 // cdna:known chromosome:BDGP6:3R:14119262:14122249:-1 gene:FBgn0020510 transcript:FBtr0112896 description: Abelson interacting protein // ensembl // 13 // --- /// FBtr0307076 // type=mRNA; loc=3R:complement(9944984..9945950,9946007..9946194,9946417..9946504,9946569..9947191,9947468..9947834,9948085..9948142); ID=FBtr0307076; name=Abi-RC; dbxref=REFSEQ:NM_001260161,FlyBase:FBtr0307076,FlyBase_Annotation_IDs:CG9749-RC; score=3; score_text=Weakly Supported; MD5=fd9c64513ffcd8543041b0488d611b1d; length=2291; parent=FBgn0020510; release=r5.46; species=Dmel; // flybase // 13 // --- /// FBtr0307076 // cdna:known chromosome:BDGP6:3R:14119262:14122420:-1 gene:FBgn0020510 transcript:FBtr0307076 description: Abelson interacting protein // ensembl // 13 // --- /// FBtr0307077 // type=mRNA; loc=3R:complement(9944984..9945950,9946007..9946194,9946333..9946344,9946417..9946507,9946569..9947191,9947468..9947834,9948000..9948142); ID=FBtr0307077; name=Abi-RD; dbxref=REFSEQ:NM_001260162,FlyBase:FBtr0307077,FlyBase_Annotation_IDs:CG9749-RD; score=3; score_text=Weakly Supported; MD5=09e26783bfccb4f661ded00a680d9071; length=2391; parent=FBgn0020510; release=r5.46; species=Dmel; // flybase // 13 // --- /// FBtr0307077 // cdna:known chromosome:BDGP6:3R:14119262:14122420:-1 gene:FBgn0020510 transcript:FBtr0307077 description: Abelson interacting protein // ensembl // 13 // --- /// FBtr0337096 // cdna:known chromosome:BDGP6:3R:14119262:14122420:-1 gene:FBgn0020510 transcript:FBtr0337096 description: Abelson interacting protein // ensembl // 13 // --- /// FBtr0337097 // cdna:known chromosome:BDGP6:3R:14119262:14122420:-1 gene:FBgn0020510 transcript:FBtr0337097 description: Abelson interacting protein // ensembl // 13 // --- /// NM_001104315 // Drosophila melanogaster abelson interacting protein, transcript variant B (Abi), mRNA. // refseq // 13 // --- /// NM_001260161 // Drosophila melanogaster abelson interacting protein, transcript variant C (Abi), mRNA. // refseq // 13 // --- /// NM_001260162 // Drosophila melanogaster abelson interacting protein, transcript variant D (Abi), mRNA. // refseq // 13 // --- /// NM_001275630 // Drosophila melanogaster abelson interacting protein, transcript variant E (Abi), mRNA. // refseq // 13 // --- /// NM_001275631 // Drosophila melanogaster abelson interacting protein, transcript variant F (Abi), mRNA. // refseq // 13 // --- /// NM_057915 // Drosophila melanogaster abelson interacting protein, transcript variant A (Abi), mRNA. // refseq // 13 // ---	AF151115 // gb // 5 // Cross Hyb Matching Probes	-0.364678	-0.435849	-0.327552	0.967487	0.440755	-0.455767	0.768061	-0.139562	0.234241	-1.50681	0.0884048	-0.729865	-0.652495	-0.458336	-1.26776	0.175658	0.91021	0.101147	-0.171077	-0.776611	-0.775699	0.0521006	0.0824917	-0.690798	0.0188258	0.0370806	0.16255	0.463121	-0.902442	0.586826	-0.548374	-0.264873	-0.443022	0.207048	0.336776	-0.405912	0.269843	0.203887	0.147686	-0.405356	-0.355042	0.685492	-1.05651	-0.771109	-0.418897	0.387587	0.181923	-0.82308	-0.14971	-0.481972	-0.768973	-0.834981	1.47663	0.600118	-0.450492	-0.186895	-0.0825456	1.12229	-0.718606	0.225057	0.169072	-0.264771	-0.180266	-0.511376	-0.606033	-0.137236	-0.176439	0.33931	0.644983	0.389389	0.241554	0.119024	-0.340946	0.447645	0.38	-0.530479	0.972674	0.259805	0.395703	-0.357962	-0.152973	0.532041	-0.298876	-0.103166	0.00857912	0.258789	1.2183	-0.353361	0.801275	0.165671	-0.0602715	-0.475555	0.800129	0.51743	0.269019	0.149672	-0.103966	-0.194269	0.0577546	0.0391381	-0.171172	-0.452126	-0.678353	-0.0508704	0.266298	0.17168	0.622194	0.440115	0.433514	-0.220944	0.271735	-0.11241	0.160806	0.298383	-0.521049	0.278278	-0.10016	-0.712616	0.294274	-0.400393	0.686164	0.376554	-0.538132	-0.352511	0.157805	-0.103276	0.747652	-1.4792	0.859905	0.022668	-0.049345	-0.205493	0.385034	0.457723	0.209809	0.919225	0.0347565	-0.312966	0.392199	-0.0887758	0.070327	-0.477988	0.086173	1.10178	0.085479	0.529927	0.899685	-0.403258	0.416645	-0.1413	0.486298	-0.0146844	0.406428	0.323582	-0.452666	0.355924	-1.13107	1.44962	0.204814	0.46726	-0.106242	-0.405408	-0.636392	0.0833499	-0.905792	-1.42977	0.54494	-0.0962131	0.16685	-0.234806	-1.14979	-0.129556	-0.106923	-0.428312	0.101972	0.56646	-3.02682	0.251314	0.193418	-0.0623804	-0.1211	0.451045	-0.244741	-0.823118	-0.300785	-1.71045	-0.901817	-0.484363	-0.0954547	-0.145764	0.850137	0.205605	-0.149259	-0.404532	0.414398	-0.473466	-0.0729077	0.714628	-0.327602	0.952889	-0.208022	-1.09171	0.442163	0.116639	0.212275	0.238146	-1.12834	0.464982	0.0263583	-0.647708	0.399736	-0.196671	-0.208167	-0.197167	-0.329156	0.433253	-0.396976	-1.08425	-0.149998	0.567412	-0.543151	0.574415	-0.0643212	-0.204312	0.331338	1.80698	-0.280128	0.729314	0.901955	-0.63776	0.2421	0.424858	-0.268367	-0.098492	0.562975	-0.221999	-1.00152	-0.603279	0.561553	-0.289576	-0.687617	0.104592	0.247882	-0.124536	-0.113112	-0.280159	-0.130276	1.05832	0.0338348	0.904848	-0.326636	0.247678	-2.64628	-0.407396	0.462429	-0.242869	-0.981755	0.395182	0.342921	-0.568128	-1.47577	-0.167324	-0.00473093	-0.190991	0.0236532	0.300164	0.0609573	0.191648	0.84372	0.0414347	-0.70149	0.227696	-0.0729906	0.270255	0.284791	-0.446565	-0.646935	2.47342	0.971334	-0.365571	0.691035	-0.055319	-0.0824406	-0.357423	0.0473981	0.13984	0.146441	0.15296	0.49437	0.3285	0.386722	0.185023	0.271477	0.354326	-0.0239818	0.382145	-0.137	0.195136	-0.233608	0.0960502	0.296581	-0.444454	-0.57649	0.88037	0.45083	0.134349	0.195668	0.414075	0.098007	-1.61702	0.265872	-0.500232	-0.0236314	-0.451641	0.363452	-0.00416089	-0.328585	0.167656	-1.11804	-0.0317283	0.435783	0.761747	0.917044	0.575397	0.497013	-0.535214	-0.18774	-0.0936506	0.197155	-0.408729	-0.171728	-0.234207	0.0410281	0.430421	-0.133891	-0.352336	-0.401691	0.468092	1.2167	0.131066	0.331379	0.0449845	-0.362299	-0.0584382	-0.149042	-0.194476	2.62639	0.323989	-0.332705	0.192491	0.393655	-0.465335	0.0640414	0.790492	-0.538761	-0.289061	-0.8735	0.669464	-0.32189	0.759103	-0.176226	0.847036	-0.591606	-0.80927	-0.96448	-0.366698	0.203497	0.402777	1.41221	-0.3925	0.0155626	0.00412015	-0.571068	-0.0206517	-0.186359	-0.613027	-0.0235229	-0.570217	-0.452539	0.0984242	0.304354	-0.784859	0.0511699	-0.314852	-0.167197	-0.165078	0.215091	0.943719	-0.10819	-0.065481	-0.539146	-0.602625	0.580378	0.585509	-0.807386	-0.272997	-0.0374588	0.346105	0.206106	-0.12202	1.50276	-0.955629	-0.0600067	-0.691896	-0.471869	-0.415791	-0.730111	0.408972	-0.231568	-0.234796	0.124004	-0.296691	-0.265125	0.739133	0.711052	-0.00891899	0.103231	-0.970608	0.448775	0.561784	0.414962	-0.0107052	-0.200592	-0.295143	0.277415
1624808_at	30-Mar-16	Flybase	CG7313-RA	CG7313-RA /FEA=BDGP /GEN=CG7313 /DB_XREF=CG7313 FBgn0036783 /SEG=chr3L:+18200975,18201725 /MAP=75C2-75C2 /LEN=690 /DEF=(CG7313 gene symbol:CG7313 FBgn0036783 )	CG7313-RA	Dm.26755	Dm.9729	March 2006 (FlyBase/BDGP 5.3)	chr3L:18245196-18245946 (+) // 100.0 //	Chemosensory protein A 75a	CheA75a	chr75C2-75C2	full length	FBgn0036783	40011	Q7JW14 /// Q9VVP3	---	NP_649035	NM_140778	FBgn0036783	0007606 // sensory perception of chemical stimulus // inferred from sequence or structural similarity	0005576 // extracellular region // not recorded	---	IPR010512 // Protein of unknown function DUF1091 // 0.0	This probe set was annotated using the Matching Probes based pipeline to a Entrez Gene identifier using 2 transcripts. // false // Matching Probes // A	FBtr0075129,NM_140778(14)	AY118483 // Drosophila melanogaster HL02449 full insert cDNA. // gb // 14 // --- /// FBtr0075129 // type=mRNA; loc=3L:join(18245188..18245238,18245299..18245946); ID=FBtr0075129; name=CheA75a-RA; dbxref=FlyBase:FBtr0075129,FlyBase_Annotation_IDs:CG7313-RA,REFSEQ:NM_140778; score=15; score_text=Strongly Supported; MD5=34478c0162f30f428c4bd777aa685505; length=699; parent=FBgn0036783; release=r5.46; species=Dmel; // flybase // 14 // --- /// FBtr0075129 // cdna:known chromosome:BDGP6:3L:18252088:18252846:1 gene:FBgn0036783 transcript:FBtr0075129 description: Chemosensory protein A 75a // ensembl // 14 // --- /// GENSCAN00000026879 // cdna:novel chromosome:BDGP6:3L:18249037:18252702:1 transcript:GENSCAN00000026879 description: // ensembl // 14 // --- /// NM_140778 // Drosophila melanogaster chemosensory protein A 75a (CheA75a), partial mRNA. // refseq // 14 // --- /// SNAP00000003976 // cdna:novel chromosome:BDGP6:3L:18252088:18252702:1 transcript:SNAP00000003976 description: // ensembl // 14 // ---	---	-0.0252067	-0.538322	-0.364114	-0.392349	1.61513	-0.882325	0.525883	-0.358678	0.305809	0.324228	1.60762	-0.510753	0.000852717	2.19678	0.303483	0.635418	0.516735	-2.09791	-0.258101	-0.85174	-0.0825917	0.443984	0.143539	-3.57097	1.82156	-0.0297038	6.38763	-0.136042	0.351144	-0.830554	0.593472	-0.277882	0.397658	0.415867	0.763557	4.3037	-0.677394	0.256968	0.545502	0.2494	0.462541	-0.498592	0.539555	-0.858287	-0.418906	0.527505	0.898754	0.563499	-0.342524	0.177633	1.38285	0.131826	-1.01024	0.699792	-0.960591	-1.30051	2.66237	0.271944	1.47512	0.988909	-1.23383	0.0474347	-0.662568	0.385144	-3.99046	0.311761	-2.15163	0.359428	0.46579	1.28033	-0.354527	0.933108	0.546484	-0.215861	-0.350944	-0.521164	1.24999	-0.413643	0.278814	-2.78798	-0.765822	-0.11146	-0.00404178	0.14703	0.587548	0.441691	0.0162228	-1.46255	1.81067	1.0573	0.632991	-0.650438	0.299753	-0.358634	-0.950403	-0.200794	-0.238242	-0.00744978	-0.467972	0.321999	-0.646565	-2.3324	-0.1175	-1.17646	-0.779391	-0.347602	-0.364413	0.216899	-0.166116	0.234678	1.43651	0.135703	1.15628	0.11271	0.260145	-2.41455	0.135221	-1.51688	0.627689	-1.48506	1.1585	-1.17555	-1.60631	-1.01891	0.0848509	0.508326	-0.228264	0.181013	-0.983406	0.500867	-0.309852	-0.233871	0.672131	-0.0890714	0.991207	-0.862153	0.628629	-1.25724	0.0885904	0.286879	2.00118	1.67074	0.691538	0.0576551	0.152018	-0.0678774	0.969754	-0.146937	0.273672	0.318116	0.15298	-0.755138	0.139833	-0.179874	-0.346757	-0.289357	0.268625	-0.0218226	1.90946	-0.787592	-0.240962	-0.636395	-1.0637	-0.141465	0.092333	-0.124414	-2.28437	0.169197	-0.913276	0.569689	-0.0970762	-4.08507	0.0875624	0.285126	-1.28782	-0.298724	-0.483454	-0.666153	0.930938	-0.186529	-0.333807	0.387284	3.92854	-0.302986	-1.39459	0.561477	0.0824893	-0.418954	-0.210698	-0.00152613	-0.0603061	-0.0513439	-1.00396	-0.246931	0.0538942	-0.132778	0.420452	1.01327	-0.798307	0.407666	0.0815044	-0.779463	-0.416658	0.714403	0.648657	-0.576473	0.472857	1.32749	0.242227	0.315884	0.136314	0.600147	0.0529566	0.911566	-1.05811	-1.92949	-0.110879	-0.505652	-0.0232511	0.646861	-0.194086	0.209461	-1.53299	-2.13146	0.411622	0.235468	-0.455577	0.362914	1.35932	-0.516941	-3.03833	0.0194057	2.82561	-0.491102	0.114528	-0.217813	-0.41084	-0.668978	-0.185823	-0.18087	-0.185964	0.0860622	-0.383883	1.32064	1.36923	-0.56346	0.670071	0.22598	-0.409214	-0.0136413	1.1636	-1.41838	-0.19244	-1.75467	2.31717	-0.0425505	-0.587221	-0.901347	0.551064	0.750671	-0.0878278	-0.744359	-0.0877454	-0.037008	0.515087	-0.353344	-1.66545	2.67988	0.0744796	-0.386851	-0.0242351	0.170301	0.768403	-1.42258	-0.298626	-1.26342	-1.24601	0.339037	-0.560522	0.29532	0.737906	-0.978045	-0.238499	-0.877215	0.357056	-0.666033	0.779563	0.226902	-1.50504	0.685321	0.176197	-1.16653	-0.074657	0.355758	0.512131	1.82622	-0.659494	-0.348984	-0.141118	0.166562	-0.522949	-0.332594	0.482941	0.893791	0.00159514	-1.22636	-0.243675	0.283053	-1.21123	0.00970846	0.273494	-0.764321	-0.015019	-0.182445	-0.015157	-0.595996	-0.197505	-0.522747	0.00287012	-0.0609103	-29.5324	-0.0660597	0.347529	-0.18925	0.402959	-1.28557	0.352204	-1.35048	-0.86746	0.167276	-0.316638	-0.741299	-0.204005	0.339555	-0.295456	0.069437	1.18316	0.870427	-0.278448	0.867542	0.704769	0.573544	-2.48806	0.783081	-0.543894	-0.277963	-0.0657779	-0.130159	-0.443503	0.386197	-0.554497	0.0696349	0.0190407	-0.536725	0.610801	-0.362122	-1.47491	-0.191978	-1.65592	0.304746	1.01573	-2.84392	-0.99241	-1.17209	1.11292	0.417902	0.715691	-0.0146572	-0.811611	1.08273	0.197887	0.11595	0.51546	-0.39132	-0.958343	0.199756	-0.46319	-1.38089	-1.7147	0.520509	0.288204	-1.02088	-1.09821	0.92521	-0.395119	-0.493852	2.45332	0.0510529	-1.65354	-2.93455	0.667395	0.583485	-0.308973	0.243091	-0.172392	-0.172211	-0.494738	3.1449	0.29463	-0.487145	0.0682181	0.488878	2.01848	1.16967	1.16476	0.397815	0.561825	-1.21433	0.551537	-1.03841	-0.951226	0.561127	0.346233	0.367988	0.0855051	0.0100091	0.292564	-0.527125	-0.276034	-0.121205	0.104178	-1.94333	-0.0869384	-1.64375	2.6223
1635540_at	30-Mar-16	Flybase	HDC06240	HDC06240 /FEA=HDP /SEG=chr2R:-8678664,8679595	HDC06240	Dm.18897	---	March 2006 (FlyBase/BDGP 5.3)	chr2R:9501455-9502386 (-) // 100.0 //	---	---	---	---	---	---	---	---	---	---	---	---	---	---	---	This probe set was annotated using the Matching Probes based pipeline to a ENSEMBL identifier using 1 transcripts. // false // Matching Probes // A	GENSCAN00000034011(14)	GENSCAN00000034011 // cdna:novel chromosome:BDGP6:2R:13608748:13614872:-1 transcript:GENSCAN00000034011 description: // ensembl // 14 // ---	---	-0.0883721	-0.130237	0.542007	0.369934	0.51639	0.507205	0.265787	-0.0790841	-0.0201473	-0.112512	0.270436	0.303509	-0.638491	-0.234529	1.36996	0.0662395	-0.418296	-1.65492	0.231346	0.0523088	-0.0856539	-0.279152	-0.16728	0.0799379	0.346036	0.251527	-0.170889	-0.235899	-0.708375	-0.597394	0.305093	0.324837	-0.0251152	-0.00147488	-0.0531794	-0.0385606	-0.148603	0.355796	0.0231739	0.900461	-0.0313222	0.288228	0.0720473	-0.00671318	-0.418928	-0.473294	0.204099	-1.8859	0.0532804	-0.179867	-0.109798	-0.00415366	-0.25172	-0.456386	0.0871058	0.333021	0.352086	-0.732415	0.232905	-0.163476	-0.488498	-0.115985	-0.21001	0.121556	-0.107313	0.095765	-0.231196	0.0504684	0.0606813	0.147982	-0.305054	-0.034349	0.00723498	-0.0296725	1.09825	-0.194295	-0.043442	0.395795	-0.222284	-0.053777	-0.300001	-0.960456	0.521504	-0.0782607	-0.0600373	-0.217132	-0.28886	-0.114307	0.665829	-0.0487646	0.36908	0.161506	0.237321	-0.369045	-0.0269674	-0.0787619	-0.404615	-0.0349439	-0.0626789	-0.421308	0.0443427	-0.216716	-0.381683	0.0430436	0.0601779	-0.0100347	0.102189	0.264839	0.371965	-0.593356	-0.508094	0.276331	-0.458373	-0.190297	-0.354343	0.270967	0.0249757	-0.236383	0.645296	0.152249	0.176538	-0.142486	-0.274347	-0.0551689	0.0433454	-0.263727	0.446086	-0.460439	0.30668	-0.36917	0.0128084	-0.331323	0.4863	0.0461867	-0.523895	0.192535	-0.142961	0.550028	0.125419	-0.0138431	0.189039	0.45753	0.592542	0.34758	0.219055	-0.0212697	-0.479129	-0.038713	0.286914	0.142717	0.253912	0.00340784	0.0627513	0.268267	0.145232	-0.0448241	-0.307922	0.259734	0.229935	-0.580194	0.121335	0.0243335	-0.0329471	-0.776126	-0.0143666	0.134966	-0.537595	0.165979	0.0897398	0.984446	-0.139555	-0.924412	-0.449681	-0.681765	-0.718524	0.0761359	-0.206569	0.396022	0.663904	-0.060065	-0.156072	0.137175	-0.174449	-0.0928502	-0.307321	0.336137	0.336445	4.63968e-05	0.0996107	-0.04263	-0.119734	0.148926	0.240743	0.553117	-0.158322	0.14005	-0.247451	-0.158732	0.00115101	0.256581	-0.466311	0.274335	0.302577	0.333496	0.445126	0.27368	0.0354936	0.208621	0.104114	0.0241151	0.260731	0.806955	0.0383429	-0.130239	-0.0353037	-0.337165	-0.883898	0.0747814	0.660889	-0.0893297	-0.0430338	-0.266916	-0.298098	0.181792	-0.328855	-0.183108	-0.221763	0.0721235	-0.243603	0.410257	0.0649865	-0.420922	0.583763	-0.288122	0.0484314	-0.14319	0.151068	-0.193286	0.205747	0.137981	0.00734534	-0.157331	-0.469123	-0.463386	-0.0832901	-0.232455	0.428471	0.103923	-0.0614272	-0.059517	0.280695	-0.167248	0.306341	0.344435	-0.678094	0.212377	-0.0805151	-0.0616671	-0.630667	1.03366	0.637191	0.120184	-0.075664	-0.304883	-0.38415	0.0334686	0.386885	0.382624	0.274206	0.0615444	-0.209451	0.443461	-0.155513	-0.0591429	0.0776286	0.354061	-0.616043	-0.153692	1.09113	0.566517	-0.132535	0.112737	0.137964	0.943749	-0.0409923	0.132557	0.465659	-1.06	0.445547	0.239466	-0.262711	0.0600423	0.17829	0.121047	0.0639752	-0.629508	-0.657581	0.0220815	0.0747664	-0.171455	-0.264323	-0.0616409	0.100046	-0.230782	-0.164649	0.110187	-0.00991782	-0.10345	0.438838	0.336437	-0.245501	0.288411	-0.158938	-0.122548	-0.224359	-0.260647	-0.00105602	0.298717	0.120694	-0.343251	0.183237	-0.315207	-0.419795	0.0263076	-0.391016	0.213362	0.104325	-0.159691	0.330527	0.517621	-0.258	-0.176828	-0.478807	0.226	-0.263454	0.221976	0.239639	0.364457	0.533204	0.0333181	-0.431534	-0.17446	0.316036	0.158244	-0.214214	-0.0441721	-0.0572341	-0.288032	-0.321652	-0.0491937	-0.362109	0.194975	-0.388227	0.138288	-0.140508	0.277192	0.621682	0.652139	0.00266402	0.0136565	0.349441	0.0231609	0.69045	0.546116	0.641637	0.319416	-0.981332	0.276921	-0.8038	-0.0471332	-0.576821	0.165946	0.225648	0.251939	0.500939	-0.448915	0.00577419	-0.544792	-0.967698	-0.901954	0.139554	0.465238	-0.25787	-0.149809	-0.077606	-0.390147	-0.458595	-0.0570121	0.185619	0.224771	-0.0336711	0.103751	-0.187773	0.349212	0.0595076	0.185054	-0.64477	-0.737528	-0.0354855	-0.434964	-0.293225	-0.209544	0.322751	-0.384873	0.514835	0.0424024	-0.125593	-0.219266	0.189504	-0.209275	-0.128409	0.561487	0.0410216	0.185267	-0.148067	0.542625	-0.0253476	-0.257405	-0.042344	0.0854715	0.0496993	-0.153845	-0.211824	-0.178469	0.204628
1625947_at	30-Mar-16	Flybase	CG4604-RA	CG4604-RA /FEA=BDGP /GEN=GLaz /DB_XREF=CG4604 FBgn0033799 /SEG=chr2R:-8228769,8231320 /MAP=49F4-49F4 /LEN=845 /DEF=(CG4604 gene symbol:GLaz FBgn0033799 (GO:0005488 binding))	CG4604-RA	Dm.18709	Dm.2811	March 2006 (FlyBase/BDGP 5.3)	chr2R:9051560-9054111 (-) // 100.0 //	Glial Lazarillo	GLaz	chr49F4-49F4	full length	FBgn0033799	36447	H1UUJ2 /// Q9NAZ3 /// Q7K024 /// A1Z991	---	NP_001260936 /// NP_001260937 /// NP_001260938 /// NP_001260939 /// NP_001260940 /// NP_523727	NM_001274007 /// NM_001274008 /// NM_001274009 /// NM_001274010 /// NM_001274011 /// NM_079003	FBgn0033799	0008340 // determination of adult lifespan // inferred from mutant phenotype /// 0009267 // cellular response to starvation // inferred from mutant phenotype /// 0034599 // cellular response to oxidative stress // inferred from direct assay /// 0034599 // cellular response to oxidative stress // inferred from mutant phenotype	0005615 // extracellular space // inferred from direct assay	---	IPR000566 // Lipocalin/cytosolic fatty-acid binding domain // 0.0	This probe set was annotated using the Matching Probes based pipeline to a Entrez Gene identifier using 12 transcripts. // false // Matching Probes // A	FBtr0087772,FBtr0310151,FBtr0310152,FBtr0310153,FBtr0310154,FBtr0310155,NM_001274007(14),NM_001274008(14),NM_001274009(14),NM_001274010(14),NM_001274011(14),NM_079003(14)	AF276506 // Drosophila melanogaster glial Lazarillo mRNA, complete cds. // gb // 13 // --- /// FBtr0087772 // type=mRNA; loc=2R:complement(9051559..9051994,9052051..9052123,9052182..9052336,9053929..9054135,9055391..9055535); ID=FBtr0087772; name=GLaz-RA; dbxref=FlyBase:FBtr0087772,FlyBase_Annotation_IDs:CG4604-RA,REFSEQ:NM_079003,REFSEQ:NM_079003; score=11; score_text=Strongly Supported; MD5=24321a7f53c6d78f3717b9490a850dd5; length=1016; parent=FBgn0033799; release=r5.46; species=Dmel; // flybase // 14 // --- /// FBtr0087772 // cdna:known chromosome:BDGP6:2R:13164054:13168032:-1 gene:FBgn0033799 transcript:FBtr0087772 description: Glial Lazarillo // ensembl // 14 // --- /// FBtr0310151 // type=mRNA; loc=2R:complement(9051559..9051994,9052051..9052123,9052182..9052336,9053929..9054135,9055408..9055535); ID=FBtr0310151; name=GLaz-RB; dbxref=FlyBase:FBtr0310151,FlyBase_Annotation_IDs:CG4604-RB; score=11; score_text=Strongly Supported; MD5=1b444baa871d80f6925fc100118efda1; length=999; parent=FBgn0033799; release=r5.46; species=Dmel; // flybase // 14 // --- /// FBtr0310151 // cdna:known chromosome:BDGP6:2R:13164054:13168032:-1 gene:FBgn0033799 transcript:FBtr0310151 description: Glial Lazarillo // ensembl // 14 // --- /// FBtr0310152 // type=mRNA; loc=2R:complement(9051559..9051994,9052051..9052123,9052182..9052336,9053929..9054140,9055294..9055535); ID=FBtr0310152; name=GLaz-RC; dbxref=FlyBase:FBtr0310152,FlyBase_Annotation_IDs:CG4604-RC; score=11; score_text=Strongly Supported; MD5=9852251bd1b3ed21ad3eac64a2551632; length=1118; parent=FBgn0033799; release=r5.46; species=Dmel; // flybase // 14 // --- /// FBtr0310152 // cdna:known chromosome:BDGP6:2R:13164054:13168032:-1 gene:FBgn0033799 transcript:FBtr0310152 description: Glial Lazarillo // ensembl // 14 // --- /// FBtr0310153 // type=mRNA; loc=2R:complement(9051559..9051994,9052051..9052123,9052182..9052336,9053929..9054140,9055391..9055535); ID=FBtr0310153; name=GLaz-RD; dbxref=FlyBase:FBtr0310153,FlyBase_Annotation_IDs:CG4604-RD; score=11; score_text=Strongly Supported; MD5=4756f81d59b4e8b41e3d99cf928c989e; length=1021; parent=FBgn0033799; release=r5.46; species=Dmel; // flybase // 14 // --- /// FBtr0310153 // cdna:known chromosome:BDGP6:2R:13164054:13168032:-1 gene:FBgn0033799 transcript:FBtr0310153 description: Glial Lazarillo // ensembl // 14 // --- /// FBtr0310154 // type=mRNA; loc=2R:complement(9051559..9051994,9052051..9052123,9052182..9052336,9053929..9054140,9055330..9055535); ID=FBtr0310154; name=GLaz-RE; dbxref=FlyBase:FBtr0310154,FlyBase_Annotation_IDs:CG4604-RE; score=11; score_text=Strongly Supported; MD5=6781b841c5ce8543209d7fa15b3a32f1; length=1082; parent=FBgn0033799; release=r5.46; species=Dmel; // flybase // 14 // --- /// FBtr0310154 // cdna:known chromosome:BDGP6:2R:13164054:13168032:-1 gene:FBgn0033799 transcript:FBtr0310154 description: Glial Lazarillo // ensembl // 14 // --- /// FBtr0310155 // type=mRNA; loc=2R:complement(9051559..9051994,9052051..9052123,9052182..9052336,9053929..9054140,9055408..9055535); ID=FBtr0310155; name=GLaz-RF; dbxref=FlyBase:FBtr0310155,FlyBase_Annotation_IDs:CG4604-RF; score=11; score_text=Strongly Supported; MD5=88e33b3f600618102e0be7c855e0bb3d; length=1004; parent=FBgn0033799; release=r5.46; species=Dmel; // flybase // 14 // --- /// FBtr0310155 // cdna:known chromosome:BDGP6:2R:13163959:13168032:-1 gene:FBgn0033799 transcript:FBtr0310155 description: Glial Lazarillo // ensembl // 14 // --- /// GENSCAN00000041228 // cdna:novel chromosome:BDGP6:2R:13163472:13166561:-1 transcript:GENSCAN00000041228 description: // ensembl // 13 // --- /// NM_001274007 // Drosophila melanogaster glial lazarillo, transcript variant B (GLaz), mRNA. // refseq // 14 // --- /// NM_001274008 // Drosophila melanogaster glial lazarillo, transcript variant C (GLaz), mRNA. // refseq // 14 // --- /// NM_001274009 // Drosophila melanogaster glial lazarillo, transcript variant D (GLaz), mRNA. // refseq // 14 // --- /// NM_001274010 // Drosophila melanogaster glial lazarillo, transcript variant E (GLaz), mRNA. // refseq // 14 // --- /// NM_001274011 // Drosophila melanogaster glial lazarillo, transcript variant F (GLaz), mRNA. // refseq // 14 // --- /// NM_079003 // Drosophila melanogaster glial lazarillo, transcript variant A (GLaz), mRNA. // refseq // 14 // --- /// SNAP00000004073 // cdna:novel chromosome:BDGP6:2R:13164217:13166561:-1 transcript:SNAP00000004073 description: // ensembl // 13 // ---	---	1.51586	-0.9372	1.29644	0.480589	1.0383	-0.911464	-0.88269	1.55595	0.198454	-0.623241	0.249245	-0.273002	0.44154	0.770607	-2.00454	-1.37656	-1.07558	-0.916407	-0.183786	0.0117264	-1.30054	0.167736	-2.28559	0.163344	-0.393265	-0.679945	-0.677828	-2.84483	-0.00280451	-0.693896	-1.28178	2.16551	-0.70795	-0.790035	0.110497	-1.40279	-1.00772	-2.47712	0.70439	-0.799551	-0.486544	-0.270159	-0.588673	0.201106	-0.419024	-1.59858	-0.195964	1.25825	-0.345354	0.372461	2.49081	0.282725	1.85517	1.11164	-1.1392	1.35607	-0.799865	1.78582	0.510519	0.617777	-0.195801	-0.123822	0.627796	-0.83542	-0.175813	-0.116909	0.157064	-1.54603	-0.0209931	0.536848	-4.49002	2.06875	1.68342	-0.617978	-0.689304	-1.64112	1.25273	-0.925821	-2.32858	0.232841	-0.44091	-0.30774	-0.75175	1.47779	-0.924689	-0.841276	-1.37726	-0.355749	-0.686275	0.700722	-1.10097	-1.47756	1.11258	1.44106	0.0247984	0.628479	0.452288	-0.036791	0.655114	3.83776	-0.329826	-0.337565	1.15828	-2.31745	-2.89597	-1.71884	0.0797341	2.1231	-0.721097	0.427616	0.46739	0.693357	1.486	0.990512	-2.74115	-0.704777	-1.05973	-0.0392678	-0.76972	0.378118	-0.219019	1.10359	0.541692	-0.726711	-0.391686	0.646755	-0.873039	-0.181027	-0.875955	-0.577243	-1.51059	-0.135626	-0.886491	-1.32963	0.466379	0.278973	-1.66375	-0.0783031	1.14807	0.500964	2.23956	0.998372	-0.252695	0.111874	0.920496	0.160263	0.576975	-1.38092	-1.58971	1.11452	1.15072	-0.436548	-0.752997	-0.432036	-0.202923	-1.64734	-1.68157	-1.07234	0.0388304	-0.386606	2.44812	-0.179474	-0.394491	-0.702932	0.557905	-0.248855	1.07001	3.71703	2.21122	2.23194	1.25986	1.41999	-1.29262	1.38336	-0.539417	3.29866	1.42866	1.40071	-1.23095	0.1645	-0.147317	0.746652	-0.623274	-0.843193	2.15304	-0.383349	1.58342	1.05957	-0.951586	0.36025	-0.659913	0.362396	1.91396	2.06217	-2.32473	-0.501973	0.881643	-0.751601	0.150503	0.0388316	1.76571	-1.13468	-0.48236	-0.852156	-3.54719	-0.640156	-0.540742	-0.112541	0.622077	1.35075	1.1671	-0.369781	-0.212502	-0.00347479	-1.86255	-0.635979	-0.989548	-1.32237	0.224448	-0.819096	-0.131703	-1.95283	-0.540719	-1.15543	1.03438	0.93258	-1.09518	-1.41145	-0.623786	-0.505588	-0.119529	-0.0193835	0.665325	0.614561	-2.39411	2.69023	0.192398	2.29691	1.8337	-0.712298	0.896006	-0.843913	0.132869	0.803677	0.0400741	-0.0895818	0.223831	2.4855	0.693331	-1.47024	-2.72427	0.431228	1.36044	-0.716769	0.352257	0.618843	1.35432	0.407992	0.407138	0.67794	0.605333	0.931755	-1.68697	3.26823	-0.606445	0.273403	0.972224	-0.877464	2.03487	3.60554	0.721472	0.252925	-4.20251	0.435085	-2.49789	-1.81376	-0.539442	0.455345	1.84069	1.06887	0.764539	0.54009	1.2036	0.131163	0.0362071	-0.247325	-0.594561	2.1609	3.11441	-0.191024	-0.44788	-0.30791	0.79289	1.0533	0.92306	1.36764	-0.660048	0.200535	-1.96548	0.437216	0.138867	-0.331531	-0.356365	1.31802	1.47652	1.51376	1.59349	-0.245238	-1.47472	2.39495	-0.910576	0.222866	-0.674039	-0.345198	1.16729	-0.349623	-0.548061	4.16922	0.17657	0.55836	0.610299	2.89338	0.782438	1.13137	-0.565092	0.46669	-0.273019	0.536274	-0.705582	-0.888692	-0.942666	-0.296574	-0.623332	-0.0904449	-0.22083	-5.69844	-0.175801	-0.170786	0.419813	-0.108506	-0.801927	2.12953	-1.95007	0.218214	-1.68858	0.7634	0.613775	-0.64777	-0.158393	0.549828	-1.35453	-1.36377	1.63232	1.19808	1.56098	-0.456483	0.0559107	1.43401	-0.68546	0.50338	-1.00333	2.30715	0.827762	0.379576	0.517181	2.93875	-1.78243	-1.41987	0.187813	0.922095	0.722036	-0.0845544	3.57247	-1.56434	-1.52903	1.84238	0.129997	0.816527	0.0547516	-0.402423	0.924215	-0.55937	-1.69941	0.178249	0.0863912	-0.649527	0.101375	3.23677	0.874983	-0.296235	0.241858	0.698821	-0.657012	-0.613135	-0.167941	-0.876865	-0.406353	-0.62676	-0.682843	-0.182983	-0.141968	2.22995	-1.12533	1.93288	-0.963069	0.192724	-2.16037	-1.2992	-0.493113	4.41489	2.03407	-0.0414289	0.692038	-1.33632	-0.965656	-0.882043	-4.41977	0.901851	0.956263	-0.152917	-1.05057	-0.679253	-1.11326	0.934558	-0.0815516
1627577_at	30-Mar-16	Flybase	CG7409-RA	CG7409-RA /FEA=BDGP /GEN=CG7409 /DB_XREF=CG7409 FBgn0035817 /SEG=chr3L:+7713937,7714703 /MAP=66A12-66A12 /LEN=766 /DEF=(CG7409 gene symbol:CG7409 FBgn0035817 (GO:0003754 chaperone))	CG7409-RA	Dm.24229	Dm.33624	March 2006 (FlyBase/BDGP 5.3)	chr3L:7747508-7748274 (+) // 100.0 //	CG7409 gene product from transcript CG7409-RA	CG7409	chr66A12-66A12	full length	FBgn0035817	38870	Q9VSA9	---	NP_648155	NM_139898	FBgn0035817	0006457 // protein folding // inferred from sequence or structural similarity	---	0051082 // unfolded protein binding // inferred from sequence or structural similarity	---	This probe set was annotated using the Matching Probes based pipeline to a Entrez Gene identifier using 3 transcripts. // false // Matching Probes // A	BT022082(14),FBtr0076810,NM_139898(14)	BT022082 // Drosophila melanogaster RH03891 full insert cDNA. // gb // 14 // --- /// FBtr0076810 // type=mRNA; loc=3L:7747509..7748268; ID=FBtr0076810; name=CG7409-RA; dbxref=FlyBase:FBtr0076810,FlyBase_Annotation_IDs:CG7409-RA,REFSEQ:NM_139898,REFSEQ:NM_139898; score=15; score_text=Strongly Supported; MD5=9c0fd1cad28fa129e0935ff777dc17af; length=760; parent=FBgn0035817; release=r5.46; species=Dmel; // flybase // 14 // --- /// FBtr0076810 // cdna:known chromosome:BDGP6:3L:7754409:7755168:1 gene:FBgn0035817 transcript:FBtr0076810 // ensembl // 14 // --- /// GENSCAN00000040075 // cdna:novel chromosome:BDGP6:3L:7754530:7759082:1 transcript:GENSCAN00000040075 description: // ensembl // 11 // --- /// NM_139898 // Drosophila melanogaster CG7409 (CG7409), mRNA. // refseq // 14 // --- /// SNAP00000008856 // cdna:novel chromosome:BDGP6:3L:7754530:7759050:1 transcript:SNAP00000008856 description: // ensembl // 11 // ---	---	-1.04829	-1.36171	0.322039	-2.14205	0.366297	0.413784	0.207212	-0.197787	-0.0334963	-0.182246	0.0684915	0.152844	0.629955	-0.693581	-1.08015	-0.707904	0.192486	1.19337	2.31377	-2.41934	-0.19068	-1.07278	0.365422	-0.294854	9.73293	0.246577	2.36341	-0.376779	3.09698	1.55754	0.849619	-1.36661	0.931314	0.920731	0.515065	3.50203	-0.688579	-0.347137	0.547253	-5.80466	-0.315822	0.522359	0.0476417	1.3456	-0.419046	0.721975	-0.261745	-0.478094	-0.572874	0.578777	2.22798	-0.622414	-1.04716	-0.778443	1.04343	0.916367	0.732675	0.00153822	1.45871	1.3271	-2.21158	-0.818728	0.225089	0.699397	0.967655	-0.688176	0.227023	-0.056048	0.761966	1.28703	0.741859	1.9059	-1.74855	-0.273508	-2.96133	-0.50159	-1.17214	-0.315501	1.71673	-0.0793537	0.233222	1.04899	0.188903	-2.2213	-2.84605	0.552866	0.434301	-1.13757	2.43146	-4.09122	2.28622	-0.713316	-1.7365	0.126822	-0.776059	-1.0282	0.02522	-0.938996	0.53342	-0.528928	0.686189	1.52167	-0.743498	-0.786456	-1.33608	-0.110839	-0.139181	-1.50374	-0.759579	0.306675	1.39088	-1.05553	0.0990884	1.41207	0.315745	0.628041	0.727591	0.952846	1.1234	-2.61106	1.6152	-1.08923	0.292795	0.902058	-0.367418	-1.24997	-1.37608	-0.225443	0.768391	-0.120688	-2.06581	-0.566157	1.44523	-0.883093	-0.243791	-0.0934312	1.02696	-0.206473	0.232802	-0.074729	-0.596838	1.07117	-0.29869	-0.352823	2.7273	1.76431	-0.333325	-0.872212	-0.144731	0.214318	-1.76932	-0.625623	-0.434449	0.211699	-1.36012	6.75792	-0.814643	0.86777	-1.05542	0.263703	0.0123497	0.0585182	1.05342	2.01177	0.270535	0.474194	-0.043249	1.256	-0.0299273	1.35336	-0.0621851	0.827545	-1.02525	-0.490931	2.24472	0.165826	-0.680096	-0.690283	0.825242	0.411769	-0.919367	0.209788	1.9566	0.246289	-0.463476	1.62496	-0.147472	0.401182	-0.158135	0.171563	0.152815	-3.13767	-0.451047	-1.58457	-1.5898	0.430932	3.24213	0.461379	-0.833869	-0.530037	-0.558592	-0.207391	0.151021	-0.2927	1.26206	-0.24008	0.420738	-1.01657	-1.41972	-0.24726	-0.259451	1.79396	1.01217	-1.90811	-0.704726	1.23932	0.909427	0.144481	-2.15381	2.34862	2.28923	-1.93275	-3.80177	0.977389	-0.947651	0.365679	1.72315	-0.360561	0.0614384	1.99727	0.0679948	-0.670706	-0.117711	0.0242104	0.982153	2.32863	-0.680782	-0.375354	1.65024	0.943044	-2.02349	-0.49353	0.568659	-0.0233993	2.05167	0.0397896	0.526551	3.12605	-0.248233	-0.709585	3.06868	0.591302	-0.433478	2.20899	1.6866	0.669269	-0.470003	1.19824	0.162366	-0.910402	0.335867	2.08065	1.30654	1.94756	0.779636	-0.981919	-0.519235	-0.103558	0.931671	1.90244	-0.687072	-0.396554	-0.109055	-0.937467	-0.515111	0.414253	-0.900065	-1.28602	-0.434748	0.61973	2.15342	-1.3856	-0.0601526	0.12289	0.0120088	-0.918498	0.107978	-0.653708	-0.143475	-0.5687	-0.0777566	-0.750956	-0.0017335	-0.764112	0.199946	-0.912119	-0.1896	-0.0770451	0.549568	-4.76919	1.62811	1.18761	0.0395617	0.137109	0.70971	-0.404109	-0.675175	0.695516	-0.736652	-0.481451	-0.196449	1.56396	-1.25526	0.373481	2.20341	-2.50737	0.261023	2.61027	0.57572	0.155849	-2.44439	4.25521	0.366071	-0.01314	1.06993	-0.162535	-0.280254	2.44771	1.08061	2.43092	-2.2238	1.55723	0.160369	0.0387975	-0.226999	-0.210935	-0.218385	1.27279	-0.416672	-1.53404	-0.196946	0.367132	-8.89049	-0.294581	1.78248	-1.38335	-0.0743933	-0.0773661	-1.72358	-0.721395	-0.626499	0.882914	-4.27392	1.90405	1.12974	-4.83031	0.366199	1.01798	-1.331	0.533632	0.0694619	2.00122	1.58273	-1.10348	0.184774	0.924838	0.40285	0.0459427	-0.37883	-0.867976	0.558446	0.0440509	-1.85116	0.0512334	0.909381	3.35288	-0.0935132	1.40289	-0.530818	-0.24274	-0.579146	0.727074	0.581184	-0.546656	0.197075	0.0452974	-0.810535	1.85604	-1.13809	-0.054617	2.14483	0.529059	-0.0647274	2.50643	0.867293	-0.591336	-0.0455606	-0.337437	1.28815	0.570282	-0.832934	-0.10391	-1.12916	1.51249	-6.23939	-0.136872	0.288624	-2.49904	0.0271396	-0.196638	-0.113785	0.179773	-0.0704136	0.849493	1.18036	0.43029	-0.39119	1.5899	1.38409	-0.0445554	-1.61198	0.900027	-0.233448	0.916206	-1.90628
1635481_a_at	30-Mar-16	Flybase	CG6659-RA	CG6659-RA /FEA=BDGP /GEN=CG6659 /DB_XREF=CG6659 FBgn0030946 /SEG=chrX:-18384350,18388245 /MAP=17C7-17D1 /LEN=3356 /DEF=(CG6659 gene symbol:CG6659 FBgn0030946 )	CG6659-RA	Dm.57839	Dm.11562	March 2006 (FlyBase/BDGP 5.3)	chrX:18547424-18551319 (-) // 100.0 //	CG6659 gene product from transcript CG6659-RA	CG6659	chr17C7-17D1	full length	FBgn0030946	32854	Q9VWR8	EC:2.4.1.-	NP_573317 /// NP_728189	NM_133089 /// NM_167627	FBgn0030946	0018406 // protein C-linked glycosylation via 2'-alpha-mannosyl-L-tryptophan // ---	0005637 // nuclear inner membrane // --- /// 0016020 // membrane // inferred from electronic annotation /// 0016021 // integral component of membrane // inferred from electronic annotation	0000030 // mannosyltransferase activity // inferred from electronic annotation /// 0016740 // transferase activity // inferred from electronic annotation /// 0016757 // transferase activity, transferring glycosyl groups // inferred from electronic annotation	IPR018732 // Dpy-19/Dpy-19-like // 0.0 /// IPR018732 // Dpy-19/Dpy-19-like // 0.0	This probe set was annotated using the Matching Probes based pipeline to a Entrez Gene identifier using 4 transcripts. // false // Matching Probes // A	FBtr0074612,FBtr0074613,NM_133089(14),NM_167627(14)	FBtr0074612 // type=mRNA; loc=X:complement(18547425..18548223,18548329..18548454,18548580..18548773,18548840..18550303,18550357..18550678,18550747..18551008,18551131..18551319); ID=FBtr0074612; name=CG6659-RA; dbxref=FlyBase:FBtr0074612,FlyBase_Annotation_IDs:CG6659-RA,REFSEQ:NM_133089; score=11; score_text=Strongly Supported; MD5=4ecbeb247f64efccb9942440c31a5a4b; length=3356; parent=FBgn0030946; release=r5.46; species=Dmel; // flybase // 14 // --- /// FBtr0074612 // cdna:known chromosome:BDGP6:X:18653392:18657286:-1 gene:FBgn0030946 transcript:FBtr0074612 // ensembl // 14 // --- /// FBtr0074613 // type=mRNA; loc=X:complement(18547425..18548223,18548329..18548454,18548580..18548773,18548840..18550303,18550357..18550678,18550747..18551267); ID=FBtr0074613; name=CG6659-RB; dbxref=FlyBase:FBtr0074613,FlyBase_Annotation_IDs:CG6659-RB,REFSEQ:NM_167627; score=3; score_text=Weakly Supported; MD5=f37b9677b059200639feef103d025f75; length=3426; parent=FBgn0030946; release=r5.46; species=Dmel; // flybase // 14 // --- /// FBtr0074613 // cdna:known chromosome:BDGP6:X:18653392:18657234:-1 gene:FBgn0030946 transcript:FBtr0074613 // ensembl // 14 // --- /// NM_133089 // Drosophila melanogaster CG6659, transcript variant A (CG6659), mRNA. // refseq // 14 // --- /// NM_167627 // Drosophila melanogaster CG6659, transcript variant B (CG6659), mRNA. // refseq // 14 // ---	---	0.686433	0.410798	-1.23467	-0.853583	0.500172	-0.106109	0.309944	0.386512	-0.733984	0.875475	0.591693	-0.057627	0.566679	0.608281	0.278656	-4.17562	-0.629724	-1.04132	0.145775	-0.660883	-0.702562	-0.584138	0.59	-0.128609	0.303606	-0.177939	-0.198715	0.0337469	-0.126546	0.872299	1.71041	0.63457	-0.46237	-0.797388	0.650667	0.69384	0.762506	-3.94997	-1.39944	-0.113423	1.0032	0.8187	0.22345	0.276415	-0.419084	-0.570666	0.0546219	0.902416	-0.243397	-0.39096	-0.151952	0.889207	0.126973	0.299305	0.086515	0.356252	0.639837	0.256279	0.268779	0.132614	0.546697	0.394638	1.9866	0.22397	0.751928	-0.561574	0.24133	0.0258686	0.786656	-0.372908	0.379034	-0.193834	-0.225237	-0.500865	-0.553971	0.461022	-1.76116	-0.24433	-0.135077	-0.364769	0.997463	-0.665474	-0.220473	-0.0809109	-0.341905	-0.258151	-0.466004	-0.662603	-0.226614	-1.05179	0.0585581	-1.4314	3.47783	-0.180062	0.0684332	0.395889	1.25537	-0.819489	0.636091	-0.847353	-1.04683	-0.40572	0.75932	-0.0294569	0.177854	-1.21289	-3.01703	0.606706	0.805639	-0.40113	0.570842	0.0213422	0.606617	0.423728	0.949711	1.44284	-0.358773	-0.777376	0.248722	0.375727	-1.79831	0.0761238	-1.46475	-0.176104	0.468912	0.882385	-1.31724	-0.291774	-0.271869	-2.67935	-0.0665489	-1.28926	0.181273	-0.637484	0.85627	0.15409	-0.0819836	0.107723	0.164528	-5.78736	1.02467	0.148481	-1.0303	-0.180679	-0.0322105	-1.40174	-0.625084	-1.57421	0.137311	0.334276	0.00542127	0.584259	0.285303	0.133894	0.547953	0.465764	-0.545511	0.157169	0.0669049	-1.00752	0.779395	0.909349	0.792412	-0.288025	-0.732691	-0.441198	-0.556245	0.131714	0.321051	0.657636	1.69447	-1.28564	0.233855	2.19801	-0.937633	0.532439	0.00394957	-0.0430115	-1.03654	0.574579	0.561525	-0.551518	0.261286	-1.99809	-1.07749	2.23089	-1.15433	-2.24514	-0.215535	0.306417	2.41845	-0.0823679	2.48873	-4.16002	0.579834	-0.665796	-0.00148999	0.23207	-0.462944	-0.142699	-0.152369	-1.90619	-0.840264	0.0601208	-1.2112	0.530735	0.493812	0.989842	-0.155035	0.23613	-0.34967	0.217432	3.26585	0.364624	-0.280727	0.677053	-0.418417	0.0515673	0.34306	-1.11749	-0.376253	-0.385065	0.16238	0.944519	-0.874227	-1.36633	-0.389486	-0.838362	-0.39022	0.236913	-0.368942	-0.575705	-1.78969	-1.25172	-0.00831491	-0.471883	0.583746	1.12342	0.386231	-0.385675	0.0169364	0.581648	0.536962	0.913042	1.11788	-1.04151	0.0959301	0.18931	-0.281588	1.68102	0.708451	-0.970848	-0.846315	-0.144164	-1.18461	-1.57602	-0.299681	-0.045316	-1.10386e-05	0.206091	-1.93614	0.0978571	0.326624	-0.16642	-0.441257	5.6786	0.0260465	-0.19708	-0.682433	-0.703971	0.0745694	-0.421032	-0.191889	-0.535966	0.497438	0.825818	0.110926	0.396918	-0.648895	0.593858	-0.155996	-0.101845	-0.35293	-1.1731	-0.522343	-0.252036	0.443649	-1.01004	0.534122	0.0711978	-0.50379	0.684625	-0.168675	-0.368629	0.904699	1.504	0.236843	-0.0196933	0.0754638	0.426158	0.428318	-0.196417	5.28957	0.582389	0.610034	0.1319	0.473163	-0.8467	-1.08242	0.492629	-2.03381	-0.164813	-0.361348	-0.470648	0.0623634	-0.437264	0.493846	0.152754	-0.775345	-0.945715	0.134832	0.164941	0.663488	0.450577	-0.932207	-0.837891	-0.839387	-1.62681	-0.29673	0.527066	-1.11866	-0.357771	-1.12326	0.407101	-0.56775	-0.740763	-1.42172	-0.748841	-0.149182	0.63725	0.198778	-0.1389	1.30115	-0.110632	-0.0968042	0.420551	-0.346964	-0.258794	-0.610507	-0.863031	0.486951	-0.374571	-0.312547	-1.22945	0.278488	0.159924	1.91541	1.13881	2.61515	0.603614	1.63725	-0.245627	-0.563581	1.13805	0.630159	-0.499761	0.39626	0.189421	-0.8307	-0.0509073	-0.424932	-1.56461	-0.590916	-0.283532	-0.281008	-0.549356	-0.0577272	0.28454	0.842176	-0.261468	0.531539	0.58995	-1.49215	-0.872955	0.172863	-0.493245	0.354717	0.325261	-0.378454	-0.0214021	-0.321753	0.39212	0.726799	0.698081	0.458559	-0.67298	0.31541	-0.15988	2.71787	-1.03034	0.534894	-1.02658	1.70133	0.0213911	-0.353368	0.26847	-0.180737	0.661073	-0.261702	-1.19654	0.271992	-0.0666697	-0.371159	0.114645	0.789284	-2.64115	-0.640835	0.759749	-1.19784	-0.168077	-0.386853	-0.393367	-2.26595	-0.338966	-0.812392
1631937_at	30-Mar-16	Flybase	CG31755-RA	CG31755-RA /FEA=BDGP /GEN=CG31755 /DB_XREF=CG31755 FBgn0051755 /SEG=chr2L:-9989340,9994630 /MAP=30F6-30F6 /LEN=4470 /DEF=(CG31755 gene symbol:CG31755 synonyms:(CG5831) FBgn0051755 )	CG31755-RA	Dm.7910	Dm.5569	March 2006 (FlyBase/BDGP 5.3)	chr2L:9996931-10002221 (-) // 100.0 //	Sister of Yb	SoYb	chr30F5-30F5	full length	FBgn0051755	34331	Q9VL52 /// Q8T8U8 /// B5RJD1	EC:3.6.1.3	NP_001245959 /// NP_609335	NM_001259030 /// NM_135491	FBgn0051755	0008152 // metabolic process // inferred from electronic annotation /// 0010526 // negative regulation of transposition, RNA-mediated // inferred from genetic interaction /// 0042078 // germ-line stem cell division // ---	0005737 // cytoplasm // inferred from electronic annotation /// 0070725 // Yb body // inferred from direct assay	0000166 // nucleotide binding // inferred from electronic annotation /// 0003676 // nucleic acid binding // inferred from electronic annotation /// 0004004 // ATP-dependent RNA helicase activity // inferred from sequence or structural similarity /// 0004386 // helicase activity // inferred from electronic annotation /// 0005524 // ATP binding // inferred from electronic annotation /// 0016787 // hydrolase activity // inferred from electronic annotation	---	This probe set was annotated using the Matching Probes based pipeline to a Entrez Gene identifier using 4 transcripts. // false // Matching Probes // A	FBtr0303882,FBtr0308122,NM_001259030(14),NM_135491(14)	FBtr0303882 // type=mRNA; loc=2L:complement(9996932..9999043,9999110..10001433,10002188..10002237,10002297..10002342,10002528..10002617,10002676..10002736); ID=FBtr0303882; name=SoYb-RB; dbxref=REFSEQ:NM_135491,REFSEQ:NM_135491,FlyBase:FBtr0303882,FlyBase_Annotation_IDs:CG31755-RB; score=11; score_text=Strongly Supported; MD5=2fede0092d3ee5bca266dcfb951c684f; length=4683; parent=FBgn0051755; release=r5.46; species=Dmel; // flybase // 14 // --- /// FBtr0303882 // cdna:known chromosome:BDGP6:2L:9996706:10002736:-1 gene:FBgn0051755 transcript:FBtr0303882 description: Sister of Yb // ensembl // 14 // --- /// FBtr0308122 // type=mRNA; loc=2L:complement(9996932..9999043,9999110..10001433,10002188..10002237,10002297..10002342,10002528..10002617,10002724..10002736); ID=FBtr0308122; name=SoYb-RC; dbxref=FlyBase:FBtr0308122,FlyBase_Annotation_IDs:CG31755-RC,REFSEQ:NM_001259030; score=3; score_text=Weakly Supported; MD5=0e3a6f0131e9b01b2b78f9cbc098655f; length=4635; parent=FBgn0051755; release=r5.46; species=Dmel; // flybase // 14 // --- /// FBtr0308122 // cdna:known chromosome:BDGP6:2L:9996706:10002736:-1 gene:FBgn0051755 transcript:FBtr0308122 description: Sister of Yb // ensembl // 14 // --- /// GENSCAN00000031783 // cdna:novel chromosome:BDGP6:2L:9996932:10001320:-1 transcript:GENSCAN00000031783 description: // ensembl // 14 // --- /// NM_001259030 // Drosophila melanogaster sister of Yb, transcript variant C (SoYb), mRNA. // refseq // 14 // --- /// NM_135491 // Drosophila melanogaster sister of Yb, transcript variant B (SoYb), mRNA. // refseq // 14 // --- /// SNAP00000021642 // cdna:novel chromosome:BDGP6:2L:9996932:10001428:-1 transcript:SNAP00000021642 description: // ensembl // 14 // ---	---	0.105383	-0.69137	-0.704659	-1.29908	1.47265	0.305562	-2.04005	0.683028	1.38224	0.969271	0.157394	-1.08404	0.197726	0.240928	2.14006	-1.36163	1.57381	0.404318	0.0844725	-0.197844	3.95252	0.355651	0.267524	0.881949	0.16739	-2.1148	-0.605399	0.106855	-1.54	0.997856	-0.332388	-0.100055	0.430321	-0.235627	1.10772	0.423627	-0.0110504	1.14891	-2.00518	-1.43414	-1.67869	1.07784	-0.184215	-0.410195	-0.419093	-1.07852	-0.24065	-0.89473	-0.868294	-0.384326	1.03424	1.18093	0.686057	1.06599	0.625654	0.793265	0.503234	0.563633	0.607684	0.359304	-0.345987	-0.134313	-0.870783	0.578823	-1.47797	-1.02266	1.90734	0.748085	0.840284	-0.934671	0.0950846	0.248373	-2.0052	-0.921357	-0.470507	1.13024	0.506823	0.0234828	0.98095	0.508818	1.55419	0.10119	-0.436431	2.2228	-0.400408	-0.200128	1.13607	-1.89866	-0.883145	0.114687	-0.746204	1.84633	-0.553007	-0.28861	-0.535826	0.441453	-3.02879	-0.479224	0.837883	0.518443	-0.100428	1.18845	0.814105	-0.0672381	-5.88271	-0.27361	4.57341	0.257687	-0.0960414	0.645312	0.792466	0.0262916	-0.35068	0.451693	0.703261	1.59962	0.233216	-0.77082	-0.435237	-0.101722	1.7228	-0.455016	-0.246838	-0.550038	-0.11648	-0.987378	-0.258263	-1.55783	-0.978537	0.411304	1.07411	-2.12756	-1.93632	-1.10572	-2.7655	-3.11084	0.573449	-0.830585	-0.425191	-1.39778	0.687614	1.20484	-0.476098	-0.0720926	-0.198636	-0.12211	-1.34025	-0.300723	1.98986	0.350753	-0.0764247	0.681783	-0.578871	-0.296739	-1.31982	0.324577	0.818846	1.7674	0.0985182	-0.624131	-0.0934868	7.02406	-0.130994	0.176566	-0.656363	-0.776202	-0.717619	-0.393755	-0.684452	0.231231	0.401307	0.553133	0.651308	-0.797454	-2.12729	0.60178	1.77904	0.340876	-2.04044	0.148949	0.604452	-0.190681	0.165905	1.24223	0.309333	-0.196285	0.947745	6.11497	-0.30211	-1.63598	0.862547	1.46788	0.617221	-0.345597	1.26342	0.327593	1.02599	-0.143218	0.273667	-1.51362	4.56828	0.450043	-0.0322553	0.886472	1.08054	-0.649876	0.141622	-0.0129641	0.778403	-0.662102	-0.170809	0.181865	1.22626	0.75789	0.405538	0.820346	-0.276096	1.62713	2.2873	-0.362325	0.233525	-0.51027	-0.585019	1.13963	-2.92901	-1.21568	-0.0212943	0.975998	-1.34862	1.39846	0.169779	-0.429093	-0.354248	-0.334131	-0.117874	0.261829	-1.18113	1.86888	-1.14181	-4.35562	0.760094	1.02113	-0.57078	1.37202	-0.651648	1.30293	0.0432538	0.702071	0.0605309	-0.634504	-0.847333	0.178103	-1.39741	0.101616	0.084181	1.1026	0.807766	0.403116	0.0364364	-0.0175384	0.310706	0.214343	0.521681	-0.463725	0.699222	-2.77176	-0.123544	-0.724045	-1.17769	-0.723387	-0.439195	0.410344	-0.0929684	0.34599	0.829067	0.632225	1.8233	0.736652	0.348743	0.0171211	0.777079	0.440549	-0.537509	0.674485	-0.277425	2.08318	1.42743	-0.234362	0.29613	-0.849935	-0.105558	-2.2481	0.740542	0.989126	-2.9487	-0.412712	1.20336	2.25201	2.92184	-0.787248	-2.03165	1.11509	-0.547497	0.333892	0.751565	0.470876	0.649679	-1.67032	1.01444	-0.419935	1.56774	-0.0525286	0.334277	0.599857	1.02275	-0.363185	0.125566	-0.182543	-0.84191	0.560295	0.518042	-0.20281	-1.55701	0.194086	-0.0965069	0.67306	0.567408	0.0272039	-0.943498	-0.606746	0.135957	0.767397	3.53508	-0.471657	0.879478	-1.28061	0.582841	0.879534	-0.0603612	-0.0354395	0.710917	-0.262635	-0.346566	-0.0712126	1.01507	-1.84338	0.0136328	-0.443205	-0.0228313	0.990951	-1.3018	0.874782	0.641076	2.3984	0.766558	-0.720742	0.0454075	2.16255	1.81374	0.230054	-1.22455	0.119852	-0.479089	-0.260303	2.53679	-0.886126	0.822926	0.308928	-0.45829	-0.621607	-0.920426	-2.46371	0.0507944	0.0493341	0.340221	0.284771	0.333197	-4.12302	0.0340125	1.31978	0.0732801	0.381007	-1.14993	0.184507	0.31877	0.472068	0.865574	0.336119	-0.149481	0.806994	-1.11912	-1.00371	3.16801	0.187116	-0.995656	0.305979	-0.345541	0.147429	0.497127	0.334337	0.0038354	1.35475	0.831523	0.847865	0.499786	-0.440869	2.72163	0.708979	-0.0897589	7.65231	-1.11727	-0.290569	0.581975	0.663718	0.340482	-0.268027	0.326933	-0.19134	-0.838216	3.49909	0.62489	-0.199932	-0.726813	-0.767094	2.77263
1638049_at	30-Mar-16	Flybase	CG30494-RA	CG30494-RA /FEA=BDGP /SEG=chr2R:+2701812,2709025	CG30494-RA	Dm.11152	Dm.19215	March 2006 (FlyBase/BDGP 5.3)	chr2R:3528416-3535624 (+) // 99.93 //	CG43340 gene product from transcript CG43340-RH	CG43340	chr43E6-43E7	full length	FBgn0263077	35698	Q9Y161 /// A1Z722 /// G4LU21 /// Q95R83 /// G4LU44 /// D0Z771 /// G2J5T8 /// Q8MSD5 /// F3YDQ1 /// Q8MQX7 /// A1Z721 /// A1Z718 /// A1Z720 /// A0A0B4K702 /// A8DY53 /// A1Z719 /// A0A0B4K7U0 /// A0A0B4KEE5 /// A0A0B4K7U2	---	NP_001097210 /// NP_001246184 /// NP_001246185 /// NP_001246186 /// NP_001246187 /// NP_001246188 /// NP_001246189 /// NP_001260782 /// NP_001260783 /// NP_610302 /// NP_724586 /// NP_724587 /// NP_788280 /// NP_788281 /// NP_788282	NM_001103740 /// NM_001103740 /// NM_001259255 /// NM_001259256 /// NM_001259257 /// NM_001259258 /// NM_001259259 /// NM_001259260 /// NM_001273853 /// NM_001273854 /// NM_136458 /// NM_170613 /// NM_170613 /// NM_170614 /// NM_170614 /// NM_176100 /// NM_176100 /// NM_176101 /// NM_176101 /// NM_176102 /// NM_176102	FBgn0263077	0007476 // imaginal disc-derived wing morphogenesis // inferred from mutant phenotype	0016020 // membrane // inferred from electronic annotation /// 0016021 // integral component of membrane // inferred from electronic annotation	---	---	This probe set was annotated using the Matching Probes based pipeline to a Entrez Gene identifier using 2 transcripts. // false // Matching Probes // A	FBtr0306943,NM_136458(14)	AF145607 // Drosophila melanogaster clone GH02712 BcDNA.GH02712 (BcDNA.GH02712) mRNA, complete cds. // gb // 14 // --- /// FBtr0306943 // type=mRNA; loc=2R:join(3516306..3516617,3517682..3517833,3521721..3521819,3522264..3522505,3522559..3522705,3523021..3523110,3526103..3526410,3527209..3527376,3527436..3527556,3527622..3528122,3528337..3535620); ID=FBtr0306943; name=CG43340-RO; dbxref=FlyBase:FBtr0306943,FlyBase_Annotation_IDs:CG43340-RO,REFSEQ:NM_136458; score=15; score_text=Strongly Supported; MD5=a5af23f0712d9f26c365a109e396a83d; length=9424; parent=FBgn0263077; release=r5.46; species=Dmel; // flybase // 14 // --- /// FBtr0306943 // cdna:known chromosome:BDGP6:2R:7628801:7648115:1 gene:FBgn0263077 transcript:FBtr0306943 // ensembl // 14 // --- /// NM_136458 // Drosophila melanogaster CG43340, transcript variant O (CG43340), mRNA. // refseq // 14 // ---	FBtr0306941 // flybase // 4 // Cross Hyb Matching Probes /// FBtr0306937 // flybase // 4 // Cross Hyb Matching Probes /// GENSCAN00000022053 // ensembl // 4 // Cross Hyb Matching Probes /// SNAP00000003438 // ensembl // 4 // Cross Hyb Matching Probes /// FBtr0306937 // ensembl // 4 // Cross Hyb Matching Probes /// FBtr0306941 // ensembl // 4 // Cross Hyb Matching Probes /// NM_001259255 // refseq // 4 // Cross Hyb Matching Probes /// NM_001259260 // refseq // 4 // Cross Hyb Matching Probes /// BT100318 // gb // 4 // Cross Hyb Matching Probes /// BT128751 // gb // 4 // Cross Hyb Matching Probes	0.123858	0.106485	-0.985604	0.342581	0.0699993	-0.603829	-0.87088	0.353026	-0.520008	-0.319953	-0.0171554	1.30134	0.800324	1.14363	1.24618	-1.46012	1.19772	1.92531	-1.30203	-0.605515	0.524524	-0.799227	1.30601	6.79351	0.258805	-0.874384	0.81831	-0.325129	-0.214376	0.0459157	0.0514407	-1.03779	0.517901	0.359497	-0.93919	-0.807661	0.136459	1.14724	-0.816863	1.17371	0.0994634	0.771019	0.939378	-1.3665	-0.419179	-0.101577	-0.695825	1.39589	0.719062	0.0137392	-0.545875	0.94953	1.02927	0.520783	-0.0641703	-0.664934	0.347997	-1.26906	-0.00308865	1.22179	1.29464	-0.850672	0.274229	-0.00225941	0.229459	-1.20639	-2.13714	-0.333881	-0.842243	-0.686689	-0.889503	1.88119	-0.661177	-0.256021	1.34042	-0.438674	-1.02926	0.145271	-0.286219	-0.435998	0.476512	0.019069	0.327134	-0.522192	0.302034	0.0587367	-0.813145	-0.147991	0.443295	0.292387	0.19968	-0.318856	-0.396432	0.183135	-2.97856	-0.211088	-1.29176	-0.0380732	-0.482223	-1.1289	-2.49486	-1.33111	-0.379109	-0.00102598	0.713235	-0.665862	-0.71418	-0.389375	1.46874	0.663406	-0.596804	-0.26072	0.0365578	0.826004	-0.0199482	0.293931	0.00979113	-0.100285	0.781867	-0.0462571	0.12943	0.752645	-0.663561	-0.446279	-0.255632	0.387668	0.331936	0.200343	1.62251	1.25429	-2.04309	0.477192	1.24016	1.36521	0.637201	-0.539278	-0.181984	0.00354237	-0.0300412	-0.56464	-0.160541	1.83842	-0.583227	0.174325	-3.18016	0.0393696	-0.563277	0.97171	-0.504492	0.918586	-0.13986	-0.239084	0.644912	0.335119	1.48556	-0.495273	0.484966	-1.36405	1.00751	-2.20519	-0.113558	-0.0569242	0.0969267	-0.645506	-0.468159	-0.730972	-1.19898	0.577039	-0.157027	-4.22233	0.48405	0.92189	-0.478679	-0.492009	-1.27772	0.293657	-0.527172	1.50237	-0.1208	-0.449578	-0.488892	0.836016	4.47649	-0.572102	-0.53811	0.109189	-1.19795	0.666787	-0.967573	0.395698	-0.223462	-0.562288	1.46939	1.44861	-0.517386	1.00511	1.92486	0.18706	-0.0118667	0.251623	-0.255443	1.6717	0.500378	0.0345517	-0.146762	-1.17402	-0.205964	-0.74094	-0.771257	-0.791428	-0.964011	-1.05055	0.0720446	-0.495423	-0.697928	1.97272	-0.625916	0.84044	0.191495	-0.421594	0.800802	0.219706	0.0329217	-0.423651	1.35026	-0.146157	-0.629328	-0.299856	-1.25147	0.587246	0.113116	0.855966	-0.0513284	0.293172	-0.637924	0.177776	0.0418458	-0.567673	-0.405931	0.465894	1.2346	1.42351	-0.509872	1.19733	-1.10763	0.985151	-0.120386	0.396804	-0.51673	-0.272419	1.68689	-1.62368	0.287974	-0.0373157	-1.84466	0.561464	-0.812794	1.39295	0.211769	1.2163	-0.242706	1.40842	0.882204	-0.680441	0.321896	-0.490104	0.381856	0.0914629	-0.423655	-0.47822	-1.90924	-1.71063	-0.289148	-0.215956	-0.915816	-0.142131	0.629641	0.38912	-0.83286	1.39809	-0.0827886	-0.417139	-0.180259	0.192739	-0.0945937	0.827403	0.847183	-0.948438	0.12128	-1.07376	0.628205	-0.356077	-1.15471	-0.0595579	-0.0916298	0.358192	0.401673	0.0609073	-0.676976	-0.701544	-1.01568	0.0342846	1.43126	-0.743866	1.26319	-0.488294	-0.560331	-0.56736	-0.0609614	1.15106	0.875152	0.17765	-0.212101	-0.746632	-0.198182	-1.43344	0.703517	-0.847986	-0.0104235	0.0106354	0.800743	-0.384651	1.44428	0.292624	0.981269	0.964042	0.395011	-0.119726	0.897861	0.987107	0.259227	-0.0838223	-1.56406	0.0328692	0.01182	-0.419278	1.72847	1.59254	-0.286754	-0.920687	0.522337	-0.503525	-1.1127	0.748727	0.691121	0.590531	0.564879	1.07543	-0.408799	-1.18695	0.823394	-0.414603	-0.827328	-0.640679	0.0808125	0.0754611	0.0306998	0.203228	0.308861	-0.148352	0.352513	-0.957082	-0.0930586	0.271729	-0.949502	-1.07976	-0.305188	1.18093	0.588696	0.188403	-1.35928	-0.911317	-0.448715	-0.348962	-0.421414	1.25622	1.19292	-1.00748	1.05573	-1.82537	-0.71472	1.06146	0.768306	0.212405	-0.0497671	-0.147683	-1.10209	0.422208	1.34961	-0.483655	0.578734	0.317876	0.596997	0.108351	-0.0261457	1.50333	-0.901501	1.49082	0.283001	0.389936	-0.546245	0.540046	-1.58791	-0.303328	0.312411	-0.636932	0.682494	-0.201392	0.180217	0.0158011	-0.379684	0.211665	1.06749	-0.719308	-0.0853432	-0.323745	-0.178365	0.127725	-0.0806235	-0.0657961	0.425027	0.452023	1.45446	0.799969	-0.923545
1629144_at	30-Mar-16	Flybase	CG15440-RA	CG15440-RA /FEA=BDGP /GEN=CG15440 /DB_XREF=CG15440 FBgn0031607 /SEG=chr2L:-4445735,4447026 /MAP=24F3-24F3 /LEN=1230 /DEF=(CG15440 gene symbol:CG15440 FBgn0031607 (GO:0008248 pre-mRNA splicing factor))	CG15440-RA	Dm.6437	Dm.4903	March 2006 (FlyBase/BDGP 5.3)	chr2L:4453166-4454457 (-) // 100.0 //	CG15440 gene product from transcript CG15440-RA	CG15440	chr24F3-24F3	full length	FBgn0031607	33652	Q8SXG7	---	NP_608837	NM_134993	FBgn0031607	0000398 // mRNA splicing, via spliceosome // inferred from sequence or structural similarity	---	0000166 // nucleotide binding // inferred from electronic annotation /// 0003676 // nucleic acid binding // inferred from electronic annotation	---	This probe set was annotated using the Matching Probes based pipeline to a Entrez Gene identifier using 3 transcripts. // false // Matching Probes // A	AY089645(14),FBtr0077454,NM_134993(14)	AY089645 // Drosophila melanogaster RE72132 full insert cDNA. // gb // 14 // --- /// FBtr0077454 // type=mRNA; loc=2L:complement(4453167..4454265,4454327..4454457); ID=FBtr0077454; name=CG15440-RA; dbxref=FlyBase:FBtr0077454,FlyBase_Annotation_IDs:CG15440-RA,REFSEQ:NM_134993; score=11; score_text=Strongly Supported; MD5=c091ca3c8de9c8e528dfc3d646238c1f; length=1230; parent=FBgn0031607; release=r5.46; species=Dmel; // flybase // 14 // --- /// FBtr0077454 // cdna:known chromosome:BDGP6:2L:4453169:4454453:-1 gene:FBgn0031607 transcript:FBtr0077454 // ensembl // 14 // --- /// GENSCAN00000034508 // cdna:novel chromosome:BDGP6:2L:4453291:4454253:-1 transcript:GENSCAN00000034508 description: // ensembl // 12 // --- /// NM_134993 // Drosophila melanogaster CG15440 (CG15440), mRNA. // refseq // 14 // --- /// SNAP00000002183 // cdna:novel chromosome:BDGP6:2L:4453291:4454253:-1 transcript:SNAP00000002183 description: // ensembl // 12 // ---	---	-0.374578	0.550827	0.0459775	-0.167626	-0.359885	0.370308	-0.115743	1.00325	0.106369	-0.372919	-0.0690117	-0.512951	0.407107	0.0195044	0.797051	0.600464	-0.0914294	0.0212549	0.791758	-0.22967	1.23361	1.44482	-0.384359	1.02448	0.527311	0.688081	0.239653	-0.177067	0.809583	1.00304	0.907676	0.287478	-0.131327	0.181206	0.507724	-0.000951979	-0.40735	-0.592756	1.62733	-0.333566	0.607209	-0.170782	1.00754	0.520337	-0.419186	-0.829325	0.0800386	0.813286	-0.745331	0.0425999	-0.252567	-0.0231994	-0.799566	-0.335643	0.156061	-0.0691184	-0.735266	1.63413	-0.713665	0.0668045	0.0963877	-0.498925	-0.487031	0.305665	-0.0129777	0.0294065	0.30857	-0.0288921	0.634094	-0.280919	-0.218615	0.321071	0.00766308	-0.242967	0.482441	-0.980301	0.44179	-0.465078	0.19004	-0.29994	1.15505	-0.386608	0.332206	0.431049	0.655596	-0.144106	-0.269994	-0.180373	0.754693	0.929121	-0.353245	0.559651	-0.671587	-0.441935	0.577473	0.0440157	0.413257	-0.349853	-0.0812649	0.0298323	0.537383	0.314601	1.17424	-0.235729	0.71936	0.249077	0.005562	0.172569	0.121682	0.385885	-0.413893	1.13735	0.646646	0.0352487	-0.288174	0.149633	0.328404	0.0703435	-0.879022	-0.665972	-1.00838	0.877738	-0.0214267	-0.100562	0.551868	-1.64406	0.0507559	-0.3801	-0.705691	0.413391	0.193169	1.36007	0.77027	0.552043	1.13077	1.12069	1.43246	-0.233681	-0.189381	-0.146191	-0.18232	0.401354	-0.140975	-0.714909	0.725056	0.264847	-1.21824	0.340475	0.120107	0.079979	0.382078	0.186512	-0.301448	-0.533153	-0.550687	-0.160838	2.53454	0.141792	0.491537	0.0571669	0.146454	-1.69661	-0.6863	0.145035	0.425652	-0.550053	0.437098	-1.5268	0.0780226	0.0705978	-0.373628	0.155782	0.051901	-0.336539	-0.445146	-0.0926867	0.740705	-0.359492	-0.0387156	0.0542026	-1.28139	0.316298	-0.658909	0.492728	-0.210781	-0.353567	0.210933	-0.208408	0.13463	0.893483	-0.954747	-0.0517762	-0.271069	0.968488	0.41759	-0.0660761	0.266423	0.976558	0.954979	-0.191094	0.347051	0.0683827	0.314287	0.108635	-0.316473	1.0346	0.924811	-0.218988	0.507734	-0.168028	-0.170102	-1.34648	0.365687	-0.641952	-1.51935	1.01447	0.225988	0.511189	-0.514575	0.32001	-0.179376	-0.355192	0.238085	-0.322735	-0.213771	0.650317	-0.306044	0.657166	-0.696616	0.619448	0.0798233	-0.0469333	-0.420447	0.48795	-0.444566	0.116348	0.85176	1.13169	0.245307	0.015789	-0.139874	-0.133641	0.806336	-0.161201	-0.653846	-0.0925496	-0.0622452	0.0228209	-0.13045	-0.0898698	0.304227	-0.102369	-1.87947	0.429061	0.768066	2.44757	-0.943897	-0.74648	0.387559	-0.556593	-1.24086	-0.143806	0.547145	0.28473	-0.249497	-0.521345	0.293199	0.804015	-1.2188	0.33793	0.200545	0.77191	0.00889027	0.0759016	-0.13761	-0.645625	-1.15575	-0.76736	0.155108	-0.866443	-0.0909904	0.614588	-0.144665	-0.218156	-0.270576	0.607542	-0.450726	-0.167815	0.538989	0.262033	0.221353	-1.03226	-0.622164	0.0311243	-0.510779	0.154635	-0.430303	-0.719315	0.782164	0.586268	-0.437345	-0.0197003	-0.559844	0.40453	0.937778	0.47994	-0.37898	-1.25845	-0.631979	0.0796753	0.121744	-0.173573	-0.160576	-0.23253	0.0369857	-0.105067	0.314572	-0.0254039	0.0351546	-0.553882	-0.24749	0.626335	0.5587	0.125892	0.21196	-0.0802018	0.403593	0.20656	0.65193	0.587294	0.77186	-0.292483	0.561219	-0.304104	-0.131002	-0.15097	0.683526	0.0181698	0.845996	-0.249754	0.726471	0.0654636	0.412165	-0.541621	-0.256184	-0.298366	-4.80558	-0.0346357	0.401927	-0.613583	-0.753051	-0.68457	-0.880533	0.717775	0.446638	-0.0323558	-0.141332	-0.261307	-0.178066	0.155234	-0.471405	-0.347438	-0.358729	0.445288	-0.344091	-0.507812	0.0734093	-0.109842	0.972965	0.376871	-0.0267895	0.168444	0.23935	0.00647433	0.120982	-0.871512	-0.969183	-0.0151363	0.0532717	0.927332	-0.251286	0.524783	-0.403909	-0.566356	0.0198828	0.320998	0.175375	-0.827106	-0.900028	0.020122	-0.821433	0.294216	-0.816575	-0.316199	-0.179706	-1.70418	-0.37662	0.421065	-0.542646	0.162746	0.126428	0.0687814	-1.03208	0.311563	0.516035	-0.26359	-0.272688	0.771426	1.15701	-0.042762	-0.361161	-0.297734	-0.60493	-0.285882	0.307369	0.0673295	-0.120422	1.1273	-0.55248	-0.561328	0.0768138	0.207422	0.83336	0.451082	0.620255
1629291_at	30-Mar-16	Flybase	HDC02565	HDC02565 /FEA=HDP /SEG=chr2L:-14725688,14726157	HDC02565	Dm.9038	---	March 2006 (FlyBase/BDGP 5.3)	chr2L:14747604-14748073 (-) // 100.0 //	---	---	---	---	---	---	---	---	---	---	---	---	---	---	---	This probe set was annotated using the Genome Target Overlap based pipeline to a ENSEMBL identifier using 1 transcripts. // false // Genome Target Overlap // B	GENSCAN00000033520	GENSCAN00000033520 // cdna:novel chromosome:BDGP6:2L:14747953:14748273:-1 transcript:GENSCAN00000033520 description: // ensembl // --- // chr2L:14747952-14748273(-)	---	0.28641	-0.322704	-0.49607	-0.741974	-0.0952916	-0.113506	-0.776509	-0.640105	-0.0908372	0.136848	-0.0697641	-0.789079	-0.127706	-0.145617	-0.711021	0.139379	-0.00472779	0.465156	0.11341	-0.836833	-0.107974	-0.101383	-0.183858	0.162715	0.205038	0.392499	0.147269	0.234132	0.955748	-0.426411	0.00323566	0.210022	0.804289	-0.188801	-0.152092	0.139399	0.225397	-0.293337	-0.433039	0.373714	-0.715197	0.231878	-0.182347	0.37861	-0.419273	-0.133173	1.34381	0.781905	0.116315	0.477308	-0.163411	-0.354816	0.172255	0.223289	0.206544	-0.592615	0.13436	-0.343239	-0.0756386	0.925088	-0.418719	-0.259503	-0.481979	-0.761074	-0.0793948	-0.381522	-0.837777	0.404353	-0.290235	-0.088546	-0.184141	0.369335	-0.433695	-1.4303	-0.62895	-0.346886	-1.16492	-0.675919	0.0785281	0.342018	-0.074123	0.948233	-0.744038	0.290778	-0.178018	0.589359	0.481306	-0.161031	-0.534266	-0.304744	-0.316023	0.106527	0.14451	0.0401725	-0.0917761	-0.233802	-0.376834	0.272251	-0.370264	-0.572059	0.0677999	0.778857	0.672093	0.317859	-0.161415	-0.142072	0.137244	-0.101271	-0.425681	-0.690238	-0.0840712	0.350109	0.0336137	0.44199	0.0782824	0.436957	0.0602152	-0.673564	0.0340331	-0.264391	0.649617	0.14892	-0.999238	0.302195	0.215399	-0.138797	1.25723	0.563236	0.0618598	1.05762	-0.255609	-0.558345	0.44289	0.22644	0.506533	-0.957004	0.185405	-0.104874	0.180457	0.401836	-0.374585	0.809627	-0.440453	-0.856306	-0.345477	0.245658	-0.595312	-0.136948	0.168988	0.975223	0.0623442	-0.261536	0.473772	0.0417635	0.350457	0.0543468	0.298217	-0.898538	0.293678	-2.61666	0.221773	-0.714003	0.0476996	0.946502	-0.175098	1.34472	-0.105082	0.176616	0.265782	1.1994	0.135255	0.662268	0.207122	0.559269	-0.309847	0.775022	-0.0230979	0.144848	-0.0955583	0.218422	-0.14156	-0.783403	-0.184573	-0.412086	-0.299474	0.371052	-0.460788	-0.779942	-0.394985	-0.694906	-0.47959	-1.18467	-0.966629	-0.84468	0.381269	0.438591	0.61408	-0.557112	0.304796	0.0540389	-0.0859048	-0.164243	0.345584	0.187819	-0.00184512	-0.327708	0.590551	-0.279647	0.16767	-0.0440033	0.353746	0.825724	0.843626	0.205243	0.118328	1.3953	0.969612	-0.00358663	-0.350941	-0.330532	0.712307	-0.21827	0.0479339	0.925687	-0.272279	0.0292708	-0.573121	0.472509	-0.128762	0.956015	0.588615	-0.309099	-0.734171	0.206049	0.06804	-0.408516	0.0862431	-0.0940842	0.531226	-0.330742	-0.107296	0.423202	0.541847	0.252141	0.554779	0.533181	-0.189754	-0.0789015	0.241675	-0.633277	-0.280971	-0.262491	-0.22914	-0.297312	0.611297	-1.14403	0.577051	-0.0294235	0.422462	-2.26899	-0.32793	-0.147436	-0.230764	-0.043819	-0.0273532	0.383909	-0.120601	-0.0442299	-0.232483	-0.255159	0.450555	-0.15303	0.0491779	0.404494	-0.0153475	-0.757292	0.741394	-0.227306	-1.14131	-0.207896	-0.648932	-0.0132381	-0.204449	-0.931807	-0.460673	-0.361513	-0.245731	0.110419	1.03584	-1.28694	0.373802	0.853167	0.226121	0.017879	-0.490852	-0.510698	0.0244529	-0.723394	-0.961036	0.561984	-0.433662	0.38958	-0.400137	-0.678353	0.666066	-0.211335	-0.322948	0.375216	0.177849	0.167848	0.101783	-0.372895	-0.0957436	0.427102	0.106496	-0.915282	-0.0110872	-0.157867	0.0619602	-0.308337	0.0337209	-0.0421185	-0.578189	-0.163909	-0.327667	0.259687	-0.328681	0.117559	-0.440385	-0.964978	0.0898999	0.509766	-0.00176627	0.0433931	0.177248	-0.139483	-0.0797442	-0.255176	0.760354	-0.590396	0.17771	0.0778985	0.216931	0.795709	0.369964	-0.327833	0.450301	0.482943	-0.249676	-0.297145	-0.0936802	-0.435739	0.5864	0.908629	0.0012769	0.733492	-0.033073	0.666437	-1.04493	0.141771	-0.393969	-0.148106	-1.0078	0.134774	-0.299157	0.0656646	-0.0159415	0.854477	-0.0310368	0.820007	-0.361291	0.162848	-0.548046	-0.542334	-0.136371	-0.485121	-0.130692	0.354422	0.278565	1.44879	0.237282	0.859495	-0.830661	-0.58468	-0.34354	0.362777	-0.158264	-0.0266855	0.0828876	-0.287928	-0.74685	-0.0754364	0.0505821	0.172396	-0.406114	-0.730246	-0.192262	-0.148992	0.246184	0.22693	0.158965	1.43772	0.542986	-0.287247	-0.335627	-0.276467	1.23217	0.514607	-0.379053	0.748883	-0.412374	-0.256297	-0.887498	-0.356206	0.0570873	0.104659	-0.189299	0.165858	0.75147	0.589958	-0.122785	-0.565695	0.0110349	0.343518	1.30307
1635936_at	30-Mar-16	Flybase	CG13822-RA	CG13822-RA /FEA=BDGP /GEN=CG13822 /DB_XREF=CG13822 FBgn0039098 /SEG=chr3R:+19493736,19494802 /MAP=95A7-95A7 /LEN=775 /DEF=(CG13822 gene symbol:CG13822 FBgn0039098 )	CG13822-RA	Dm.38659	Dm.6151	March 2006 (FlyBase/BDGP 5.3)	chr3R:19503079-19504145 (+) // 100.0 //	Gamma-interferon-inducible lysosomal thiol reductase 3	GILT3	chr95A7-95A7	full length	FBgn0039098	42787	Q9VCK2	---	NP_651165	NM_142908	FBgn0039098	0055114 // oxidation-reduction process // not recorded	---	0015036 // disulfide oxidoreductase activity // not recorded	---	This probe set was annotated using the Matching Probes based pipeline to a Entrez Gene identifier using 3 transcripts. // false // Matching Probes // A	AY071032(14),FBtr0084434,NM_142908(14)	AY071032 // Drosophila melanogaster RE11385 full length cDNA. // gb // 14 // --- /// FBtr0084434 // type=mRNA; loc=3R:join(19503080..19503359,19503578..19503886,19503960..19504145); ID=FBtr0084434; name=CG13822-RA; dbxref=FlyBase:FBtr0084434,FlyBase_Annotation_IDs:CG13822-RA,REFSEQ:NM_142908; score=15; score_text=Strongly Supported; MD5=39344b6ff0e3284846dcf6c4d4741c6e; length=775; parent=FBgn0039098; release=r5.46; species=Dmel; // flybase // 14 // --- /// FBtr0084434 // cdna:known chromosome:BDGP6:3R:23677358:23678421:1 gene:FBgn0039098 transcript:FBtr0084434 description: Gamma-interferon-inducible lysosomal thiol reductase 3 // ensembl // 14 // --- /// GENSCAN00000035198 // cdna:novel chromosome:BDGP6:3R:23677410:23678351:1 transcript:GENSCAN00000035198 description: // ensembl // 14 // --- /// NM_142908 // Drosophila melanogaster Gamma-interferon-inducible lysosomal thiol reductase 3 (GILT3), mRNA. // refseq // 14 // --- /// SNAP00000006780 // cdna:novel chromosome:BDGP6:3R:23677410:23678351:1 transcript:SNAP00000006780 description: // ensembl // 14 // ---	---	3.14079	-1.45626	0.496094	-0.2476	0.704331	-1.8146	-6.46612	-3.25259	-4.77128	2.72699	0.00321618	0.138072	0.202519	-0.0763185	-0.517013	0.818256	1.35016	-1.10478	-1.06304	2.48265	1.21427	-0.122879	-1.07557	0.389435	-1.31338	2.29365	-2.76349	2.12184	1.12868	-0.995782	3.36612	1.86374	1.53418	-2.50356	-2.71266	0.160989	0.557834	1.08159	-0.847137	-0.490765	0.792104	3.77138	-0.390075	-0.558303	-0.419442	1.76828	1.28068	0.365254	1.3021	-1.15223	0.0516101	1.16246	-3.00012	-1.90769	0.320329	0.24625	-1.59809	2.62067	1.78822	-0.924131	-1.94607	-1.33372	-1.04076	-0.970448	-0.840058	0.188245	1.37885	3.46184	0.527854	0.14591	-0.872126	0.922547	2.19973	1.00712	-0.391296	-1.90845	0.974067	0.942248	-0.576822	-0.0178143	3.10957	-0.247577	1.59709	0.0396142	-4.26114	-1.77319	-0.39687	-4.86972	-0.658821	1.68202	-0.423278	-5.36692	0.237179	0.968468	-0.118928	0.170691	0.213893	-0.569224	-5.4356	0.963029	-0.00810285	-0.0420381	-2.75689	2.77195	-0.765722	-3.95876	-0.524073	0.202178	0.871271	0.528936	1.85584	0.812355	-0.354094	1.73945	0.61481	3.79579	1.44267	2.13525	1.95324	4.32953	-0.211999	-1.81661	-0.537997	0.668782	5.66178	-0.0076105	0.309878	-0.288943	-1.89613	1.14833	1.72795	-2.28538	-2.69131	0.75979	0.640715	0.155016	0.480873	0.602536	-1.18916	-4.66858	1.04689	5.95293	2.64416	-1.00425	-1.24219	-0.238296	-0.162887	0.682219	-4.29818	-3.06583	-0.355049	0.942805	-2.69025	0.38153	-0.251009	1.04151	0.0789897	2.56238	-0.625976	0.584351	-0.368516	1.55066	-2.16874	4.59348	4.65671	5.33669	-1.20452	2.59302	0.743349	-0.58829	-0.518247	-6.24753	-0.637604	-2.08007	0.411495	-0.177043	0.794479	-0.429852	-0.0213301	-0.166599	-3.23129	0.805089	-1.3592	-4.69263	-1.1264	-0.726775	-0.0550342	0.322805	0.112989	0.508668	0.939054	-3.90534	5.70832	-1.49648	-0.084126	3.15393	0.514852	0.464921	-1.60147	-0.446866	-2.29627	-3.91978	-1.13852	-1.49724	-0.343186	-1.54428	0.0218128	0.451193	-1.62621	-0.332297	3.26326	0.538854	1.61212	0.644976	-1.61068	0.267743	1.97113	0.0478901	-4.58391	-0.567417	-1.10653	2.70951	0.11771	-0.97628	-0.144003	-0.0734589	-1.29297	2.80218	0.46	-2.50554	-0.830989	-2.3107	2.25446	-2.49292	-2.37472	-1.83364	-0.968085	0.0243915	6.64673	-0.500371	-0.188175	0.0311208	1.2329	-2.45128	-3.24252	-0.183511	-1.3545	0.041327	-0.134815	0.0495664	-1.58369	1.72572	0.102601	-0.33932	-0.445065	1.67962	1.02569	-0.68468	2.64326	1.57968	-0.467163	-1.15686	-5.3013	-0.536701	1.33491	0.93424	0.555873	-0.132394	-0.388269	0.571985	-1.33875	4.1834	1.53227	-0.0789156	4.86905	4.17254	1.79555	2.26737	-0.416014	-3.44921	0.510847	0.33913	2.1496	-1.15958	-2.60876	0.625186	-1.1104	-0.745793	-0.970364	0.467909	-3.53565	1.31961	-0.212075	3.88275	2.04846	0.2933	-0.124869	1.01376	-0.719419	3.70317	0.669599	-0.766065	-1.0462	-0.361742	-0.477697	-0.679782	-0.0214308	8.98381	-1.43117	-1.39528	-0.808945	0.635512	0.357739	0.286024	0.37414	0.856218	-2.97909	-2.53381	-1.03113	1.77953	-0.215221	3.68543	-3.74776	0.22482	-0.899983	-2.93317	0.538589	-1.87091	-2.27898	0.0834895	0.960427	0.700454	1.3655	-0.454206	1.31478	-0.585432	-4.84315	-0.0958022	-1.25086	1.41357	2.45622	0.0628502	1.4724	0.180491	2.09489	-0.304079	-1.25791	3.02855	2.51358	-0.190271	-3.63317	-2.7774	0.250266	0.367497	0.488068	-0.25776	-1.50562	0.765359	0.45699	0.494605	2.00731	-0.659747	-4.42006	-0.873756	-1.17879	-0.318806	2.17997	-0.227368	9.28886	1.06814	0.625478	2.1679	-1.7214	0.0228512	-0.602001	-0.200458	3.37183	0.510455	0.853501	-3.34923	-1.10973	-0.704858	0.591788	-0.223707	-2.53053	0.181108	0.107063	0.354821	-0.612291	-0.522296	0.616599	2.68075	-1.38413	-2.14099	1.08066	0.883314	1.38932	1.39273	0.580723	0.325314	-0.399135	6.83767	-0.0403963	-1.34049	0.657829	7.23771	-0.206778	-1.7452	0.396342	0.370782	4.95552	18.7006	-0.236617	0.117024	-0.205925	0.544201	-1.17312	1.70274	0.490832	-8.77146	1.17039	0.292216	0.208641	-4.11487	2.14807
1637100_at	30-Mar-16	Flybase	CG8264-RA	CG8264-RA /FEA=BDGP /GEN=Bx42 /DB_XREF=CG8264 FBgn0004856 /SEG=chrX:-8843301,8845586 /MAP=8C9-8C9 /LEN=1953 /DEF=(CG8264 gene symbol:Bx42 FBgn0004856 (GO:0005634 nucleus))	CG8264-RA	Dm.55674	Dm.2932	March 2006 (FlyBase/BDGP 5.3)	chrX:8998350-9000635 (-) // 100.0 //	CG8264 gene product from transcript CG8264-RB	Bx42	chr8C9-8C9	full length	FBgn0004856	31840	M9PGQ6 /// P39736	---	NP_001259370 /// NP_511093	NM_001272441 /// NM_078538	FBgn0004856	0000398 // mRNA splicing, via spliceosome // inferred from electronic annotation /// 0001700 // embryonic development via the syncytial blastoderm // inferred from mutant phenotype /// 0035214 // eye-antennal disc development // inferred from mutant phenotype	0000790 // nuclear chromatin // non-traceable author statement /// 0000974 // Prp19 complex // inferred from direct assay /// 0005634 // nucleus // non-traceable author statement /// 0005681 // spliceosomal complex // inferred from electronic annotation /// 0071011 // precatalytic spliceosome // inferred from direct assay /// 0071013 // catalytic step 2 spliceosome // inferred from direct assay	0003677 // DNA binding // inferred from electronic annotation /// 0005515 // protein binding // inferred from physical interaction	IPR004015 // SKI-interacting protein SKIP, SNW domain // 0.0	This probe set was annotated using the Matching Probes based pipeline to a Entrez Gene identifier using 4 transcripts. // false // Matching Probes // A	FBtr0071350,FBtr0333809,NM_001272441(14),NM_078538(14)	FBtr0071350 // type=mRNA; loc=X:complement(8998351..8999364,8999430..8999990,9000258..9000637); ID=FBtr0071350; name=Bx42-RA; dbxref=FlyBase:FBtr0071350,FlyBase_Annotation_IDs:CG8264-RA,REFSEQ:NM_078538; score=11; score_text=Strongly Supported; MD5=d507b2ec452a3e48ab5f1c7d4c67f8cb; length=1955; parent=FBgn0004856; release=r5.46; species=Dmel; // flybase // 14 // --- /// FBtr0071350 // cdna:known chromosome:BDGP6:X:9104318:9106604:-1 gene:FBgn0004856 transcript:FBtr0071350 description: Bx42 // ensembl // 14 // --- /// FBtr0333809 // type=mRNA; loc=X:complement(8998042..8999364,8999430..8999990,9000258..9000637); ID=FBtr0333809; name=Bx42-RB; dbxref=FlyBase:FBtr0333809,FlyBase_Annotation_IDs:CG8264-RB; score=11; score_text=Strongly Supported; MD5=bb2fe1f5679ad098cc61656cf0406372; length=2264; parent=FBgn0004856; release=r5.46; species=Dmel; // flybase // 14 // --- /// FBtr0333809 // cdna:known chromosome:BDGP6:X:9103870:9106604:-1 gene:FBgn0004856 transcript:FBtr0333809 description: Bx42 // ensembl // 14 // --- /// GENSCAN00000024130 // cdna:novel chromosome:BDGP6:X:9104472:9106447:-1 transcript:GENSCAN00000024130 description: // ensembl // 13 // --- /// NM_001272441 // Drosophila melanogaster Bx42, transcript variant B (Bx42), mRNA. // refseq // 14 // --- /// NM_078538 // Drosophila melanogaster Bx42, transcript variant A (Bx42), mRNA. // refseq // 14 // --- /// SNAP00000019531 // cdna:novel chromosome:BDGP6:X:9104472:9106447:-1 transcript:SNAP00000019531 description: // ensembl // 13 // ---	---	-0.17422	-0.23078	0.939631	0.597965	-0.493525	-0.292654	-0.16204	-1.14806	-0.445959	1.2638	0.211846	-0.722975	-0.626635	0.205438	0.286482	0.273032	0.7685	-0.0185629	0.128638	-0.0404764	-0.0214088	1.40389	0.154396	-0.236439	-0.325303	-0.18499	0.814958	2.09886	-0.467153	0.151315	0.243021	-0.708617	0.549316	0.325155	0.213046	0.222682	-0.0756151	-0.891733	1.09466	-0.15689	-0.0983857	0.340415	-0.269772	0.120891	-0.419455	0.336369	-0.0861949	-0.588975	-0.270099	-0.302014	-0.374798	0.0401485	0.856448	1.06563	0.245954	0.33704	0.265998	0.507272	0.67359	0.266616	-0.531273	-0.387352	-0.12714	0.631275	-0.0502011	-0.340268	0.195787	0.370549	0.434957	-0.0544634	0.061825	-0.204826	-0.421865	-0.179511	0.246491	1.06228	0.719765	-0.11737	-0.109635	-0.0243242	-0.306401	-0.403255	-0.925874	0.029618	-0.555792	0.534028	-1.1942	0.460203	0.518258	-0.80057	0.216279	-1.34578	0.828737	-0.598157	-0.0343236	0.209414	-0.62112	0.285263	-0.578613	0.0835795	-0.279729	0.614167	0.844626	-0.0700135	-0.0766492	-0.250327	0.439679	0.11089	-0.986835	-0.826178	-0.806546	-0.140714	0.782601	-0.0646367	0.115998	-0.323951	-0.244163	0.0404938	0.0736478	0.36476	-1.63923	-0.0611657	0.143225	0.164528	0.021641	-0.1789	0.691097	0.671739	0.118677	-0.329943	0.197791	0.271256	0.00867583	0.305881	0.337163	-0.0644736	-0.314487	-0.59859	-0.181312	0.137315	-0.387996	0.339281	-0.692106	-0.73774	-0.141149	0.0430537	-0.116164	-0.457585	0.658583	-1.1681	0.151711	-0.588817	0.0468727	0.0923637	-0.132764	0.271162	0.420443	0.435507	0.234861	0.369995	-0.0689279	-0.266841	-0.123381	-0.412749	-0.440551	-0.0731572	0.573443	0.420244	-0.190907	0.40162	-0.151971	0.512586	-0.257838	0.348259	-1.3204	-0.0504086	1.07715	0.486793	-0.610299	-0.190301	-0.122017	1.28299	0.0317684	-0.543444	0.0615033	-0.045708	0.317699	-0.358234	-0.109287	-1.42423	-0.932325	-0.239179	-1.33239	-0.290556	0.187321	0.162376	0.920027	-0.398492	0.941636	-0.877091	-0.428771	0.225513	-0.0414277	-0.136411	0.558908	0.358877	-0.253202	-0.419969	0.185455	0.0680815	-0.187952	0.522358	-0.0591499	-0.701898	-0.134015	-1.63214	0.0602855	-0.621764	-0.443316	-0.12264	-0.670661	-0.137654	0.0558937	-0.0208116	0.678866	0.95087	0.140629	-0.0689419	0.880297	-0.142678	0.76636	0.0293971	0.69683	0.754431	-0.267137	0.0927872	-0.896411	0.704872	0.108103	-0.183339	0.228775	0.320696	0.155549	-0.244988	-0.0533992	-0.255325	-0.237063	-0.452605	0.0237777	0.212454	0.472003	-0.486337	-2.16422	-0.430089	-0.405805	-0.0918651	0.150538	-1.37142	1.46438	0.782301	-2.22465	0.541912	0.164102	-0.0150408	-0.123502	-0.0664427	0.444554	-0.0849709	0.292514	0.161106	1.05786	0.430656	-0.656393	-0.0973656	-0.473648	0.745735	-1.00824	-0.677739	-0.236717	-0.596429	-0.38924	0.0882996	-0.0253265	0.296001	-0.585781	0.464105	1.13744	-0.374286	-0.189434	0.814724	0.666031	0.123013	0.177685	-0.00432692	1.34064	0.485279	0.545868	-0.122507	0.633178	-0.0133973	0.204466	-0.531258	0.650788	0.619543	-0.394492	0.73138	0.356246	0.29091	-0.181273	0.195257	1.09064	0.30043	-0.465969	0.457926	0.385027	-0.0536413	0.235747	-0.280489	-0.586042	0.163103	-0.200145	-0.015335	-0.370581	0.302037	1.0945	-0.734858	-0.0437446	-0.219297	-0.965726	-0.515548	0.116299	0.298138	-1.213	0.213184	-0.182445	0.0324203	0.00339889	-0.438113	0.0638625	-0.197546	-0.435171	0.545199	0.237472	-0.375277	-0.0353244	0.766567	-3.01225	-0.247596	2.05555	0.419054	-0.547481	0.404258	-0.33025	-0.476743	0.394161	0.019681	-1.36005	1.36433	-0.278193	0.272916	1.65405	0.0601319	-0.225324	0.433199	1.00546	-0.30217	0.0954445	-0.189161	-0.363775	-0.15505	-0.778114	0.159651	0.21399	0.170051	-1.00266	-0.811524	0.0754712	0.158216	-0.207291	0.582752	2.53884e-05	-0.109306	-0.205079	0.0722719	0.19685	0.355208	-0.453327	-1.75357	-0.296793	0.0112529	-0.342289	-0.0623099	-0.443612	0.381158	-0.307072	0.0632521	-0.308318	-0.0849859	-0.184961	-1.03933	0.719571	-0.484057	-1.13125	-0.170689	-0.553119	-0.102556	-0.91008	-0.795714	-0.216185	0.744084	0.323921	-0.147763	0.410265	-0.417574	-0.102803	-0.323412	0.0187432	-0.0283575	0.180194	-0.338599	-0.612483	0.261504	-0.375973	-0.0642037	0.941258
1634962_s_at	30-Mar-16	Flybase	CG9325-RB	CG9325-RB /FEA=BDGP /GEN=hts /DB_XREF=CG9325 FBgn0004873 /SEG=chr2R:-14461054,14488669 /MAP=56D3-56D5 /LEN=3904 /DEF=(CG9325 gene symbol:hts FBgn0004873 (GO:0003779 actin binding) (GO:0007294 oocyte determination) (GO:0045170 spectrosome) (GO:0045172 ring canal (sensu Drosophila)) (GO:0045169 fusome) (GO:0045478 fusome organization and biogenesis) (GO:0008302 ring canal formation, actin assembly))	CG9325-RB	Dm.20467	Dm.7676	March 2006 (FlyBase/BDGP 5.3)	chr2R:15284839-15312454 (-) // 100.0 //	hu li tai shao	hts	chr56D3-56D5	full length	FBgn0263391	37230	Q02645 /// C3KGQ7 /// B8A408 /// Q6NLI3 /// A0A0B4K849 /// A0A0B4K7A5 /// A8DYJ2	---	NP_001097377 /// NP_001163203 /// NP_001163204 /// NP_001163205 /// NP_001163206 /// NP_001188977 /// NP_001246420 /// NP_001246421 /// NP_001286612 /// NP_476877 /// NP_725886 /// NP_725887 /// NP_725888 /// NP_725889 /// NP_725890	NM_001103907 /// NM_001103907 /// NM_001169732 /// NM_001169733 /// NM_001169734 /// NM_001169735 /// NM_001202048 /// NM_001259491 /// NM_001259492 /// NM_001299683 /// NM_057529 /// NM_166347 /// NM_166348 /// NM_166349 /// NM_166350 /// NM_166351	FBgn0263391	0000212 // meiotic spindle organization // inferred from mutant phenotype /// 0007275 // multicellular organismal development // inferred from electronic annotation /// 0007282 // cystoblast division // inferred from mutant phenotype /// 0007294 // germarium-derived oocyte fate determination // traceable author statement /// 0007411 // axon guidance // inferred from mutant phenotype /// 0007527 // adult somatic muscle development // inferred from mutant phenotype /// 0008302 // female germline ring canal formation, actin assembly // inferred from mutant phenotype /// 0008302 // female germline ring canal formation, actin assembly // non-traceable author statement /// 0008302 // female germline ring canal formation, actin assembly // traceable author statement /// 0030154 // cell differentiation // inferred from electronic annotation /// 0030721 // spectrosome organization // traceable author statement /// 0030723 // ovarian fusome organization // inferred from mutant phenotype /// 0030724 // testicular fusome organization // inferred from mutant phenotype /// 0031987 // locomotion involved in locomotory behavior // inferred from mutant phenotype /// 0045214 // sarcomere organization // inferred from mutant phenotype /// 0045478 // fusome organization // traceable author statement /// 0048134 // germ-line cyst formation // traceable author statement /// 0048135 // female germ-line cyst formation // traceable author statement /// 0048477 // oogenesis // inferred from mutant phenotype /// 0051297 // centrosome organization // inferred from mutant phenotype /// 0061572 // actin filament bundle organization // inferred from mutant phenotype /// 0070050 // neuron cellular homeostasis // inferred from mutant phenotype /// 0072499 // photoreceptor cell axon guidance // inferred from genetic interaction /// 0072499 // photoreceptor cell axon guidance // inferred from mutant phenotype /// 0072499 // photoreceptor cell axon guidance // inferred from physical interaction	0005737 // cytoplasm // inferred from direct assay /// 0005811 // lipid particle // inferred from direct assay /// 0005856 // cytoskeleton // inferred from electronic annotation /// 0005884 // actin filament // inferred from direct assay /// 0005886 // plasma membrane // inferred from direct assay /// 0016020 // membrane // inferred from electronic annotation /// 0016328 // lateral plasma membrane // inferred from direct assay /// 0035183 // female germline ring canal inner rim // traceable author statement /// 0045169 // fusome // inferred from direct assay /// 0045169 // fusome // non-traceable author statement /// 0045169 // fusome // traceable author statement /// 0045170 // spectrosome // inferred from direct assay /// 0045170 // spectrosome // traceable author statement /// 0045172 // germline ring canal // inferred from direct assay /// 0045172 // germline ring canal // non-traceable author statement /// 0045172 // germline ring canal // traceable author statement	0003779 // actin binding // inferred from sequence or structural similarity	IPR001303 // Class II aldolase/adducin N-terminal // 0.0	This probe set was annotated using the Matching Probes based pipeline to a Entrez Gene identifier using 12 transcripts. // false // Matching Probes // A	FBtr0309109,FBtr0309110,FBtr0309112,FBtr0309114,FBtr0309115,FBtr0340491,NM_001202048(14),NM_001259491(14),NM_001259492(14),NM_001299683(14),NM_166348(14),NM_166349(14)	FBtr0309109 // type=mRNA; loc=2R:complement(15284840..15286310,15286531..15286598,15295346..15295417,15295480..15295560,15295629..15295923,15295988..15296098,15297125..15297248,15297310..15298021,15298095..15298578,15298665..15298776,15306062..15306110,15311099..15311302,15311549..15311599); ID=FBtr0309109; name=hts-RL; dbxref=FlyBase:FBtr0309109,FlyBase_Annotation_IDs:CG43443-RL,REFSEQ:NM_166348; score=11; score_text=Strongly Supported; MD5=99b25cd0b95897e9058c2d3b24b0c5d2; length=3834; parent=FBgn0263391; release=r5.46; species=Dmel; // flybase // 14 // --- /// FBtr0309109 // cdna:known chromosome:BDGP6:2R:19397335:19424114:-1 gene:FBgn0263391 transcript:FBtr0309109 description: hu li tai shao // ensembl // 14 // --- /// FBtr0309110 // type=mRNA; loc=2R:complement(15284840..15286310,15286531..15286598,15295346..15295417,15295480..15295560,15295629..15295923,15295988..15296098,15297125..15297248,15297310..15298021,15298095..15298578,15298665..15298776,15306062..15306110,15311099..15311599); ID=FBtr0309110; name=hts-RM; dbxref=FlyBase:FBtr0309110,FlyBase_Annotation_IDs:CG43443-RM,REFSEQ:NM_166349; score=11; score_text=Strongly Supported; MD5=6ed13e694a5c28b1584f617e1a1821bd; length=4080; parent=FBgn0263391; release=r5.46; species=Dmel; // flybase // 14 // --- /// FBtr0309110 // cdna:known chromosome:BDGP6:2R:19397335:19424114:-1 gene:FBgn0263391 transcript:FBtr0309110 description: hu li tai shao // ensembl // 14 // --- /// FBtr0309112 // type=mRNA; loc=2R:complement(15284537..15286304,15286531..15286598,15295346..15295417,15295480..15295560,15295629..15295923,15295988..15296098,15297125..15297248,15297310..15298021,15298095..15298578,15298665..15298776,15306062..15306110,15311099..15311302,15312328..15312451); ID=FBtr0309112; name=hts-RO; dbxref=FlyBase:FBtr0309112,FlyBase_Annotation_IDs:CG43443-RO,REFSEQ:NM_001259491; score=11; score_text=Strongly Supported; MD5=6263d154425cea38dce4991464369aad; length=4204; parent=FBgn0263391; release=r5.46; species=Dmel; // flybase // 14 // --- /// FBtr0309112 // cdna:known chromosome:BDGP6:2R:19397032:19424903:-1 gene:FBgn0263391 transcript:FBtr0309112 description: hu li tai shao // ensembl // 14 // --- /// FBtr0309114 // type=mRNA; loc=2R:complement(15284840..15286304,15286531..15286598,15293525..15293593,15295346..15295417,15295480..15295560,15295629..15295923,15295988..15296098,15297125..15297248,15297310..15298021,15298095..15298578,15298665..15298776,15306062..15306110,15312328..15312451); ID=FBtr0309114; name=hts-RQ; dbxref=FlyBase:FBtr0309114,FlyBase_Annotation_IDs:CG43443-RQ,REFSEQ:NM_001259492; score=11; score_text=Strongly Supported; MD5=d25c9c8eea7ad422e333db1eaceaec30; length=3766; parent=FBgn0263391; release=r5.46; species=Dmel; // flybase // 14 // --- /// FBtr0309114 // cdna:known chromosome:BDGP6:2R:19397335:19424903:-1 gene:FBgn0263391 transcript:FBtr0309114 description: hu li tai shao // ensembl // 14 // --- /// FBtr0309115 // type=mRNA; loc=2R:complement(15284537..15286304,15286531..15286598,15293525..15293593,15295346..15295417,15295480..15295560,15295629..15295923,15295988..15296098,15297125..15297248,15297310..15298021,15298095..15298578,15298665..15298776,15312328..15312451); ID=FBtr0309115; name=hts-RR; dbxref=FlyBase:FBtr0309115,FlyBase_Annotation_IDs:CG43443-RR,REFSEQ:NM_001202048; score=11; score_text=Strongly Supported; MD5=92217774172a9a0ef1077963fa10334f; length=4020; parent=FBgn0263391; release=r5.46; species=Dmel; // flybase // 14 // --- /// FBtr0309115 // cdna:known chromosome:BDGP6:2R:19397032:19424903:-1 gene:FBgn0263391 transcript:FBtr0309115 description: hu li tai shao // ensembl // 14 // --- /// FBtr0340491 // cdna:known chromosome:BDGP6:2R:19397032:19411496:-1 gene:FBgn0263391 transcript:FBtr0340491 description: hu li tai shao // ensembl // 14 // --- /// NM_001202048 // Drosophila melanogaster hu li tai shao (hts), transcript variant R, mRNA. // refseq // 14 // --- /// NM_001259491 // Drosophila melanogaster hu li tai shao (hts), transcript variant O, mRNA. // refseq // 14 // --- /// NM_001259492 // Drosophila melanogaster hu li tai shao (hts), transcript variant Q, mRNA. // refseq // 14 // --- /// NM_001299683 // Drosophila melanogaster hu li tai shao (hts), transcript variant S, mRNA. // refseq // 14 // --- /// NM_166348 // Drosophila melanogaster hu li tai shao (hts), transcript variant L, mRNA. // refseq // 14 // --- /// NM_166349 // Drosophila melanogaster hu li tai shao (hts), transcript variant M, mRNA. // refseq // 14 // ---	---	1.821	-0.816037	0.0122163	0.12424	0.802102	-0.115241	-3.09707	-0.930046	0.172543	2.84513	0.0126333	1.57353	1.58342	-0.0549365	1.11631	0.704576	0.537904	-0.180028	-1.87488	-2.76033	-1.03439	0.799729	2.36676	-0.364067	-0.189726	-0.64043	-0.812792	0.508012	0.869531	1.07496	0.306335	0.275605	-2.41098	0.106982	0.120987	1.14922	0.800633	-0.287095	-0.12077	-0.483666	-1.579	0.241002	0.704378	-0.705571	-0.419603	-0.574186	-1.52137	0.967404	0.858479	2.33441	-0.679011	-0.0916226	-0.478023	-1.29947	-0.543779	-0.452818	0.440547	2.07146	0.35842	1.28072	-0.572166	-0.301867	-1.25598	0.485879	-0.035778	-0.381242	0.432749	2.97614	1.69271	-0.130001	-1.84387	1.19795	-0.614643	0.223045	-0.629007	0.223694	2.51034	0.143409	-0.166106	0.0568354	-0.177762	3.01185	-0.632075	0.709355	-1.57183	-4.49941	2.56857	3.32107	-0.820746	-1.42829	0.0251244	-0.423379	1.42422	-0.387745	1.47877	0.529771	0.0522741	-0.351334	-0.656522	-0.163577	-0.568358	0.582172	0.558073	1.67317	3.27634	-0.510667	-1.18738	0.134968	4.85641	-2.07344	1.9849	-0.714599	0.270466	0.237879	-0.0330686	0.411606	0.283632	-1.23333	-0.339697	1.48261	-0.761691	0.697602	-2.41039	-0.343875	0.489696	0.56738	-2.08211	1.20808	-1.88776	-0.603359	2.36462	-0.851849	-0.017665	1.8289	-1.83118	0.690304	1.36713	0.958465	0.677133	-1.17159	3.21556	1.43937	-3.03918	2.45283	1.71336	-0.0741605	-1.86125	0.161017	-0.817419	0.784012	-0.334849	-2.96503	0.498895	-0.0839461	0.30511	-0.206073	-2.55768	1.78353	0.431125	-0.116109	0.0411406	-0.382888	0.821575	0.713544	1.82982	0.542579	2.41244	-0.891365	0.652952	0.658816	0.304399	-0.561769	0.648087	0.143398	-1.26083	-0.950534	-1.43136	-1.13056	-0.351178	0.0533015	-1.04796	-1.28859	-0.711721	-0.277427	-0.944388	-2.8011	-0.296399	0.859711	-0.248265	-0.68298	-0.755412	-0.649018	2.32669	0.375806	0.374915	0.0275655	-0.570911	-1.09239	1.81789	-0.917972	0.974582	-1.00037	0.762636	-0.0880726	-1.54287	2.01822	-0.0647389	-0.265301	1.52959	1.11547	0.6769	1.6794	0.591184	0.242583	1.82003	-0.0475662	-0.901334	-1.35282	2.81548	-0.168466	-1.15091	-1.4195	-1.60062	0.0145842	-0.217576	-1.89075	-0.73824	1.57764	-0.112548	0.863109	-1.88431	1.12357	-1.43094	-1.33451	-0.673497	-2.38581	4.37187	3.63922	1.89204	3.03659	2.01061	-0.00887189	0.152595	-0.234837	3.71418	-1.25122	0.952196	2.4131	0.326944	-0.23566	-0.627667	-0.407464	-2.19897	1.63434	1.42418	1.20761	-2.05103	0.996689	0.652107	2.22019	0.959982	1.52758	1.63219	0.868888	0.370075	0.684997	-0.017862	-0.756173	2.76395	-1.50362	-1.37737	-1.98384	-0.285488	1.1816	0.227266	0.446878	-2.923	1.64505	0.755995	1.67707	-2.19895	2.43878	0.66562	-1.14605	1.96621	-1.68845	0.675903	-0.33451	5.78775	-0.0218661	-1.9547	-1.82569	0.896736	0.400166	-1.05459	-0.366844	0.379587	-0.676288	-2.77059	-1.78831	-0.676174	0.0881416	-0.716066	-1.51606	-0.584132	0.292803	3.90629	-2.9032	0.205401	-0.590229	2.58351	1.64196	-0.65648	-1.75424	0.601995	0.0205768	0.328173	-0.274495	-2.1009	0.226545	-0.894694	0.306419	0.755525	-0.212933	-0.91	-0.690693	0.718366	0.507574	0.728354	0.637003	0.9055	0.0166338	-0.14647	0.235038	-0.15504	0.767984	1.02692	0.205104	1.18068	-0.063303	1.27208	-0.655394	-0.33107	-1.46432	-0.660562	-0.472292	0.990727	3.3685	-1.21405	1.3466	-2.71025	0.925032	-2.34319	0.241851	-0.632291	1.25736	-0.717117	0.48642	-3.95468	0.876737	-3.77443	-0.0959681	-0.778104	0.619723	0.15951	0.820552	-3.48048	-4.89796	2.14215	1.00187	2.1748	-1.05576	-1.28045	0.203263	0.762994	0.747404	0.562715	-1.46579	-1.2026	0.132862	0.829444	-0.596653	-0.535861	-1.10855	0.627115	-0.18291	-0.654264	-2.04227	-0.545659	0.999252	-0.688101	-0.373541	-0.527292	-0.0881432	2.02957	-0.44763	0.22573	-0.197072	-0.0641212	-1.04427	-3.46262	-0.280386	-0.137044	-0.654568	1.53307	0.227309	-0.832258	0.269687	1.87366	4.99239	-3.61955	0.114901	1.19934	0.289854	2.18755	-0.135933	-0.831489	-0.417269	1.7223	-1.69059	-0.482793	-0.674919	2.49417	-0.288938	-1.06823
1627377_at	30-Mar-16	Flybase	CG6176-RA	CG6176-RA /FEA=BDGP /GEN=Grip75 /DB_XREF=CG6176 FBgn0026431 /SEG=chr2L:+10475707,10478272 /MAP=31F1-31F1 /LEN=2143 /DEF=(CG6176 gene symbol:Grip75 FBgn0026431 (GO:0015631 tubulin binding) (GO:0008274 gamma-tubulin ring complex) (GO:0005200 structural constituent of cytoskeleton) (GO:0007020 microtubule nucleation))	CG6176-RA	Dm.2902	Dm.8674	March 2006 (FlyBase/BDGP 5.3)	chr2L:10483298-10485863 (+) // 100.0 //	CG6176 gene product from transcript CG6176-RA	Grip75	chr31F1-31F1	full length	FBgn0026431	34441	T1W1Y2 /// Q29R45 /// Q9VKU7	---	NP_609412	NM_135568	FBgn0026431	0000226 // microtubule cytoskeleton organization // inferred from electronic annotation /// 0007020 // microtubule nucleation // non-traceable author statement /// 0007052 // mitotic spindle organization // inferred from mutant phenotype /// 0007058 // spindle assembly involved in female meiosis II // inferred from mutant phenotype /// 0007067 // mitotic nuclear division // inferred from mutant phenotype /// 0007112 // male meiosis cytokinesis // inferred from mutant phenotype /// 0031122 // cytoplasmic microtubule organization // --- /// 0045450 // bicoid mRNA localization // inferred from mutant phenotype /// 0051297 // centrosome organization // inferred from mutant phenotype /// 0051298 // centrosome duplication // inferred from mutant phenotype /// 0051415 // interphase microtubule nucleation by interphase microtubule organizing center // --- /// 0090063 // positive regulation of microtubule nucleation // inferred from electronic annotation /// 0090307 // mitotic spindle assembly // ---	0000922 // spindle pole // inferred from electronic annotation /// 0000923 // equatorial microtubule organizing center // --- /// 0000930 // gamma-tubulin complex // --- /// 0005737 // cytoplasm // inferred from electronic annotation /// 0005813 // centrosome // --- /// 0005815 // microtubule organizing center // inferred from electronic annotation /// 0005856 // cytoskeleton // inferred from electronic annotation /// 0005874 // microtubule // inferred from electronic annotation /// 0008274 // gamma-tubulin ring complex // non-traceable author statement /// 0044732 // mitotic spindle pole body // ---	0005200 // structural constituent of cytoskeleton // non-traceable author statement /// 0015631 // tubulin binding // inferred from sequence or structural similarity /// 0043015 // gamma-tubulin binding // --- /// 0051011 // microtubule minus-end binding // ---	IPR007259 // Gamma-tubulin complex component protein // 0.0	This probe set was annotated using the Matching Probes based pipeline to a Entrez Gene identifier using 3 transcripts. // false // Matching Probes // A	BT150219(14),FBtr0080033,NM_135568(14)	BT150219 // Drosophila melanogaster FI23926 full insert cDNA. // gb // 14 // --- /// FBtr0080033 // type=mRNA; loc=2L:join(10483285..10483426,10483484..10483628,10483687..10483972,10484034..10484193,10484254..10484760,10484825..10485197,10485254..10485527,10485594..10485857); ID=FBtr0080033; name=Grip75-RA; dbxref=FlyBase:FBtr0080033,FlyBase_Annotation_IDs:CG6176-RA,REFSEQ:NM_135568,REFSEQ:NM_135568; score=15; score_text=Strongly Supported; MD5=c398ab6de9b72b83092111812bca5b14; length=2151; parent=FBgn0026431; release=r5.46; species=Dmel; // flybase // 14 // --- /// FBtr0080033 // cdna:known chromosome:BDGP6:2L:10483295:10485857:1 gene:FBgn0026431 transcript:FBtr0080033 description: Grip75 // ensembl // 14 // --- /// GENSCAN00000039042 // cdna:novel chromosome:BDGP6:2L:10477386:10485732:1 transcript:GENSCAN00000039042 description: // ensembl // 13 // --- /// NM_135568 // Drosophila melanogaster Grip75 (Grip75), mRNA. // refseq // 14 // ---	SNAP00000020326 // ensembl // 8 // Cross Hyb Matching Probes	0.755917	0.304389	0.663537	1.16494	0.492806	-0.0860084	0.594396	-0.933536	-0.189568	-0.105655	0.0463114	0.172871	-1.09133	0.967855	1.52351	1.02127	-0.00596957	0.766953	0.333326	0.419758	-0.641627	0.912035	1.39761	-0.647071	0.0851581	-0.359165	-0.180903	-1.44113	-0.227051	-0.287728	0.874529	-0.190341	0.343227	-0.118109	0.51213	0.986173	-0.429438	-0.117861	-0.529684	-0.450436	1.10262	-0.0358218	-0.928018	-0.390508	-0.419617	0.0455975	1.42732	-0.716031	-0.887781	0.219508	0.558037	-1.10844	-0.574531	-0.522335	-0.544006	-0.768347	0.879256	-1.44174	-0.616887	-0.628657	-0.0325827	0.344463	0.9248	-0.115885	0.877001	-0.0666024	-0.769551	-0.949813	0.183178	0.0531543	-0.201098	0.173712	0.351152	-0.324298	0.664132	0.728703	0.1809	0.740062	-0.380751	-0.22289	-0.0348621	-1.39508	0.0989305	0.0833827	-0.517748	0.789978	-1.02732	0.860237	1.1273	-2.0691	0.47427	-0.858095	-0.538604	0.396393	-0.416112	0.385359	1.44138	0.0206358	-0.804334	-0.206912	-0.119957	-0.135486	-0.0310092	-0.0658451	0.311188	-0.0312127	0.925667	-0.657167	-0.651301	-0.824538	-0.423945	-0.690789	0.481831	-0.484494	-0.0814667	-0.482596	0.0985732	1.41599	0.503012	-0.724245	-1.43189	0.28552	-0.493993	-0.579783	-0.734369	0.564462	-0.194568	1.32957	0.342259	-0.0944813	0.502068	-1.57145	-0.506235	0.556096	0.803042	0.0938369	0.23751	-0.238024	0.162316	0.596929	0.949526	-1.3459	1.56385	0.0437227	-2.12846	0.0848502	-0.42015	0.95808	0.0864857	-2.12507	0.0308383	-0.249497	0.261583	0.172623	1.16005	-0.839783	0.695608	0.58252	-0.528119	0.07504	-0.400913	1.80569	-0.27253	-0.117849	0.586682	-0.366337	0.27272	-3.16666	0.0313938	0.0869092	0.579123	0.083284	0.773128	-0.0909568	-0.986337	-0.677667	0.843713	0.44128	-0.464928	0.0895773	0.17616	0.109786	0.556988	0.214524	-1.53219	0.0260057	2.84208	1.02475	0.584732	-0.0593745	-0.654338	-0.39231	-0.168064	0.580371	-0.0440379	-0.649876	0.0873855	1.20285	-1.31276	-0.236799	0.10523	1.18311	0.203771	0.514988	0.676382	0.163618	0.572944	-0.610255	-0.98697	0.0176379	-0.172382	0.300881	-0.350554	-0.251216	-1.88401	-2.05607	0.882815	-0.06477	0.369168	-0.0682558	0.644915	0.142589	0.20166	-0.563826	-0.323477	1.18939	-0.422504	1.29103	0.259089	0.0377496	-0.0276025	0.784956	-1.44089	1.53527	-0.269906	0.403069	-0.639799	1.47439	-0.106397	-0.759191	0.95364	-0.561391	0.408425	0.355298	-1.41925	-0.145661	0.362311	0.743666	-0.634475	-0.834728	0.0944284	0.415814	-1.69845	-0.173308	0.659185	-0.970412	-1.01327	-0.103941	0.470976	0.00553333	2.62615	-0.352866	0.475219	0.968268	0.239865	-0.655955	0.0330131	-0.556754	-0.41707	-0.311045	-0.108308	0.00379914	-0.393055	0.172657	0.374548	0.534673	0.80814	-1.31118	-0.147316	-0.937299	-0.51742	0.312055	0.116076	0.489064	-0.191606	-0.376044	1.31322	-0.0183817	-0.688747	0.925355	0.931469	-0.839148	-0.299828	0.698551	-4.8759	-0.184535	0.392348	-0.135637	0.193918	-1.0512	-0.779728	0.308065	0.461734	-0.345958	-0.280343	0.0499791	0.145864	-0.0164132	0.581465	0.175242	3.40103	0.412805	-0.750917	1.28582	1.1587	1.07457	0.342917	-0.642642	1.16192	3.73424	0.220179	0.144148	-0.595863	-0.0829049	-0.447644	-0.480479	-0.230708	-0.353581	-0.406191	-0.124563	-0.223559	0.132732	-0.450244	0.302211	0.0154341	0.117424	0.214278	-1.02885	0.112046	0.417231	0.289198	1.62401	-0.020924	0.17076	0.124068	1.34465	-0.676619	-0.321984	6.61924	-0.804941	0.280157	0.496652	-0.0251077	1.28597	-0.249968	-0.373404	0.513437	-0.337019	0.0279129	0.279465	-0.473717	0.0284413	1.12396	0.479028	0.813984	0.575497	-0.132738	-0.774267	-1.59753	0.492547	0.285706	-0.917631	-0.388056	0.62452	0.0408721	-0.586736	0.123361	-1.3067	0.206837	0.783938	0.192799	-0.403999	-0.137461	1.49458	0.0218366	-0.377146	0.213372	-0.0717855	-0.0253784	-0.699364	-0.179846	-0.0339837	1.30308	-1.10914	-0.506668	0.218954	0.608677	0.304892	-0.538601	0.568589	1.29	0.556946	2.14073	0.0149936	0.125367	-1.19977	-0.247151	-0.742548	0.729773	-0.383785	0.751692	1.65285	-0.239505	-0.66267	1.22578	-0.771044	-0.390563	-0.812346	-0.0582879	-0.233881	-0.533957	-0.343542	1.75653	-0.733703	0.552346
1635318_at	30-Mar-16	Flybase	CG8721-RA	CG8721-RA /FEA=BDGP /GEN=Odc1 /DB_XREF=CG8721 FBgn0013307 /SEG=chr2R:+3065703,3067574 /MAP=44A2-44A2 /LEN=1275 /DEF=(CG8721 gene symbol:Odc1 FBgn0013307 (GO:0004586 ornithine decarboxylase) (GO:0006596 polyamine biosynthesis))	CG8721-RA	Dm.11293	Dm.3665	March 2006 (FlyBase/BDGP 5.3)	chr2R:3892307-3894178 (+) // 100.0 //	Ornithine decarboxylase 1	Odc1	chr44A2-44A2	full length	FBgn0013307	35766	P40807	EC:4.1.1.17	NP_477052	NM_057704	FBgn0013307	0006596 // polyamine biosynthetic process // inferred from electronic annotation /// 0006596 // polyamine biosynthetic process // non-traceable author statement /// 0033387 // putrescine biosynthetic process from ornithine // --- /// 0033387 // putrescine biosynthetic process from ornithine // inferred from electronic annotation	0005737 // cytoplasm // ---	0003824 // catalytic activity // inferred from electronic annotation /// 0004586 // ornithine decarboxylase activity // inferred from sequence or structural similarity /// 0016829 // lyase activity // inferred from electronic annotation /// 0016831 // carboxy-lyase activity // inferred from electronic annotation	IPR022643 // Orn/DAP/Arg decarboxylase 2, C-terminal // 0.0 /// IPR022644 // Orn/DAP/Arg decarboxylase 2, N-terminal // 0.0	This probe set was annotated using the Matching Probes based pipeline to a Entrez Gene identifier using 3 transcripts. // false // Matching Probes // A	AY094710(14),FBtr0088863,NM_057704(14)	AY094710 // Drosophila melanogaster GH13851 full insert cDNA. // gb // 14 // --- /// FBtr0088863 // type=mRNA; loc=2R:join(3892308..3892625,3892921..3893078,3893134..3893431,3893489..3893737,3893868..3893936,3893996..3894177); ID=FBtr0088863; name=Odc1-RA; dbxref=FlyBase:FBtr0088863,FlyBase_Annotation_IDs:CG8721-RA,REFSEQ:NM_057704,REFSEQ:NM_057704; score=15; score_text=Strongly Supported; MD5=e43e54ae48bf529597b28eb182050db7; length=1274; parent=FBgn0013307; release=r5.46; species=Dmel; // flybase // 14 // --- /// FBtr0088863 // cdna:known chromosome:BDGP6:2R:8004824:8006672:1 gene:FBgn0013307 transcript:FBtr0088863 description: Ornithine decarboxylase 1 // ensembl // 14 // --- /// GENSCAN00000029270 // cdna:novel chromosome:BDGP6:2R:8004851:8006631:1 transcript:GENSCAN00000029270 description: // ensembl // 14 // --- /// NM_057704 // Drosophila melanogaster ornithine decarboxylase 1 (Odc1), mRNA. // refseq // 14 // --- /// SNAP00000011883 // cdna:novel chromosome:BDGP6:2R:8004851:8006631:1 transcript:SNAP00000011883 description: // ensembl // 11 // ---	---	0.468736	1.90427	-0.58551	-1.1328	-1.96464	0.933456	-0.5371	0.478835	0.0767973	0.592549	0.371202	-0.635365	-0.400936	0.138748	-0.429841	-0.317474	-0.743919	0.52876	-0.152883	-0.651391	-0.672075	1.20438	0.184989	0.511478	-1.11715	1.02198	-0.315582	0.0791116	0.777304	1.40915	-0.689594	0.433441	0.472294	-0.120967	1.16889	-0.197274	-0.305099	1.31282	1.01819	-1.67233	0.875983	0.0594849	0.310438	-0.469307	-0.419869	1.09888	-0.331073	0.131737	-0.495794	-3.63039	-2.94992	0.0950812	-0.0286263	-2.11806	-0.687506	-2.00547	-0.34671	1.81726	1.14478	1.06538	-0.133013	0.113826	-1.83358	-0.544017	-0.745033	-0.722479	-4.32977	-1.53425	0.213258	-0.638651	-1.90482	0.653469	0.654029	1.26958	-0.352201	-0.0327738	-0.477189	0.0703083	0.595756	-1.40792	-0.664259	0.84625	1.02659	-1.59563	0.0141035	-0.554643	-0.956293	-0.492534	0.0172128	-0.114759	1.64851	0.512545	0.854159	-1.57937	-0.67549	-0.28101	-1.10389	-1.0418	-1.36447	-1.34139	0.943456	-2.6765	-0.998949	-0.602753	0.0356805	-0.249882	-0.18162	-0.255444	0.367812	0.887111	0.420879	0.206086	1.26224	-0.757698	0.172091	1.54413	0.0375092	-1.73866	-1.71499	-0.563274	-1.02045	0.404542	-1.30805	-1.63358	0.178949	0.437446	-1.08059	0.260439	0.776272	0.704105	0.0942481	-0.474018	0.238561	0.139647	-0.189842	-0.347166	0.0320754	-1.12632	1.61541	0.301096	-0.594219	0.178328	2.59541	-0.220562	-0.205568	-0.694744	-0.167193	-0.812038	0.970615	-0.0130304	-1.47923	-0.283394	-0.810855	1.09395	0.227212	-2.34455	0.872054	1.03462	0.156522	1.84127	0.0468969	0.130344	4.6536	-0.279192	0.137933	1.2199	-1.67932	-0.339365	-0.294472	-0.368422	1.32412	-0.970986	1.52774	-0.179993	1.28188	0.307132	-0.261012	0.139272	-0.0863786	-0.0448995	0.406274	0.523767	-0.642369	-0.556149	-0.367478	1.00704	0.463232	-0.769636	-0.0350149	-0.429381	0.0736575	-1.43141	-0.383883	0.0247478	-0.983907	-1.89059	0.624724	-0.194496	-0.00127366	0.718448	-0.25973	0.393173	-3.96328	0.238725	-0.745553	0.182452	-0.382326	-1.80063	-1.73262	-0.0431549	0.376599	0.180928	0.0220888	0.439901	-0.585363	-1.70381	0.183841	-0.855852	-0.62359	-0.140473	0.473295	0.401638	-2.71664	-0.128606	-0.476948	-0.27799	-1.50363	-2.89778	-1.36698	-0.377637	0.282697	-1.61165	-2.31679	-0.826662	0.0908263	-0.11902	0.989606	0.177728	3.27924	0.422927	0.8959	1.89419	0.683664	-4.74393	-1.02814	-0.48926	-0.327424	-0.533156	-1.8292	-1.76118	0.992665	1.61993	0.393879	0.905612	-2.37023	0.116637	-0.0078104	-0.134212	0.428839	-0.34212	-0.622073	0.492126	0.419147	-0.126277	1.05788	0.0246994	-0.363954	0.264002	-0.461594	-0.59979	5.7754	1.40212	-3.47596	-0.068596	-0.121688	0.478261	-0.49395	-0.962169	0.674323	-0.264975	0.924529	0.209375	-0.993896	0.8021	0.0706394	1.0575	1.11961	0.699211	0.150567	-0.57661	-0.924986	-2.17307	-1.458	-12.1994	-0.861536	-1.11476	-0.71744	-0.900958	-0.52042	-1.2745	0.43047	-0.559106	-1.84069	-0.31926	-0.272901	0.24804	-0.649741	1.9905	0.288823	-1.52258	-0.0621208	0.697235	0.0852529	4.19401	-0.0181598	-0.980654	-0.307737	2.29612	0.60397	-0.864282	0.353415	-1.21459	-1.05035	-2.42594	0.318	0.269773	0.739314	0.677551	-3.27706	0.744534	0.311468	-2.99091	0.0349897	-1.2216	-1.27264	-1.22753	-0.9397	1.63622	-0.616594	-0.332418	0.71354	0.651151	-0.177911	0.130652	1.55842	0.42976	-0.355828	1.03345	-0.865425	-0.0951216	0.472779	-0.899441	1.60895	-1.06459	0.491717	-0.943511	-0.183029	-1.10319	-0.500609	0.359297	-0.298934	0.894896	2.52591	-0.820572	-0.952822	2.04068	1.23123	-1.37796	0.333968	0.852635	-1.88201	-0.222119	0.626844	3.36621	-0.93038	-0.278184	-0.281461	0.188839	-0.826494	1.13061	-1.30094	-0.881191	0.311942	-0.542576	-0.543376	-0.0999125	-0.297937	-0.0845858	3.59519	0.174123	0.294016	-0.353201	0.0817491	-1.12654	0.000746517	-0.79574	0.347518	-1.35441	-0.688097	-0.785066	1.12327	0.902684	-1.64398	-1.4728	-0.313761	-0.555651	2.31424	-0.772266	-0.237102	-1.77927	-0.664295	0.882077	1.90947	0.460552	1.62921	-3.07084	0.733921	-0.140291	-0.409177	1.8765	-0.160578	-1.13963	-0.0196981	-1.15308	1.75156
1633527_a_at	30-Mar-16	Flybase	CG9802-RA	CG9802-RA /FEA=BDGP /GEN=Cap /DB_XREF=CG9802 FBgn0015615 /SEG=chrX:-16320021,16324449 /MAP=14F1-14F1 /LEN=4004 /DEF=(CG9802 gene symbol:Cap FBgn0015615 (GO:0008278 cohesin complex) (GO:0007062 sister chromatid cohesion))	CG9802-RA	Dm.57315	Dm.19720	March 2006 (FlyBase/BDGP 5.3)	chrX:16483034-16487462 (-) // 100.0 //	Structural maintenance of chromosomes 3	SMC3	chr14F1-14F1	full length	FBgn0015615	32627	Q24098 /// Q8IR12 /// Q494K8 /// H0RNH8 /// Q9VXE9	---	NP_523374	NM_078650	FBgn0015615	0001737 // establishment of imaginal disc-derived wing hair orientation // inferred from mutant phenotype /// 0006281 // DNA repair // inferred from electronic annotation /// 0007062 // sister chromatid cohesion // inferred from sequence or structural similarity /// 0007064 // mitotic sister chromatid cohesion // inferred from electronic annotation /// 0007476 // imaginal disc-derived wing morphogenesis // inferred from mutant phenotype /// 0022008 // neurogenesis // inferred from mutant phenotype /// 0046331 // lateral inhibition // inferred from mutant phenotype /// 0051276 // chromosome organization // inferred from electronic annotation	0005634 // nucleus // inferred from electronic annotation /// 0005694 // chromosome // inferred from electronic annotation /// 0008278 // cohesin complex // inferred from direct assay /// 0008278 // cohesin complex // inferred from sequence or structural similarity /// 0008278 // cohesin complex // non-traceable author statement /// 0008280 // cohesin core heterodimer // inferred from electronic annotation	0003682 // chromatin binding // inferred from sequence or structural similarity /// 0005515 // protein binding // inferred from electronic annotation /// 0005524 // ATP binding // inferred from electronic annotation /// 0046982 // protein heterodimerization activity // inferred from sequence or structural similarity	---	This probe set was annotated using the Matching Probes based pipeline to a Entrez Gene identifier using 2 transcripts. // false // Matching Probes // A	FBtr0074290,NM_078650(14)	FBtr0074290 // type=mRNA; loc=X:complement(16483035..16483585,16483660..16486779,16486977..16487116,16487193..16487307,16487385..16487462); ID=FBtr0074290; name=Cap-RA; dbxref=FlyBase:FBtr0074290,FlyBase_Annotation_IDs:CG9802-RA,REFSEQ:NM_078650; score=11; score_text=Strongly Supported; MD5=0dd1f0b072ab8188571de7b6cb877612; length=4004; parent=FBgn0015615; release=r5.46; species=Dmel; // flybase // 14 // --- /// FBtr0074290 // cdna:known chromosome:BDGP6:X:16588996:16593439:-1 gene:FBgn0015615 transcript:FBtr0074290 description: Structural maintenance of chromosomes 3 // ensembl // 14 // --- /// FBtr0074291 // type=mRNA; loc=X:complement(16483035..16483585,16483660..16486827,16486977..16487116,16487193..16487307,16487385..16487462); ID=FBtr0074291; name=Cap-RB; dbxref=FlyBase:FBtr0074291,FlyBase_Annotation_IDs:CG9802-RB,REFSEQ:NM_167525; score=3; score_text=Weakly Supported; MD5=b8bf623bdefdaa1d154a0abca0854a47; length=4052; parent=FBgn0015615; release=r5.46; species=Dmel; // flybase // 14 // --- /// NM_078650 // Drosophila melanogaster structural maintenance of chromosomes 3 (SMC3), mRNA. // refseq // 14 // --- /// U30492 // Drosophila melanogaster chromosome-associated protein (cap) mRNA, complete cds. // gb // 11 // ---	GENSCAN00000029406 // ensembl // 7 // Cross Hyb Matching Probes /// SNAP00000006233 // ensembl // 7 // Cross Hyb Matching Probes	0.114001	-0.773878	0.255885	-0.0628436	0.296374	-0.254645	-0.10664	0.861693	-0.441405	1.60304	-0.0560693	0.746542	0.769769	0.180735	0.234146	0.374836	0.212512	-0.160626	0.477793	-0.127455	1.91839	-1.2719	0.278033	0.0577651	-0.284537	-0.659723	-1.10326	-0.756585	0.360024	0.919583	0.435489	0.889027	0.673029	-0.327696	0.187242	0.5798	0.492158	0.148507	-0.611991	0.187686	-0.28879	0.0794923	0.0127753	-0.216311	-0.419909	0.0289006	-0.393776	0.0254558	0.107939	0.0112443	0.41528	0.319381	1.00506	-0.0179102	-0.745756	-0.229764	-0.296491	-0.0627423	0.0452912	0.281953	-0.149402	0.253999	-0.385642	0.224014	0.266459	0.317123	0.188076	-0.234817	-0.565175	0.193173	-0.18291	-0.167765	1.45484	0.322066	0.0657743	-1.4975	0.19427	-0.442885	-0.442817	-0.151438	-0.20512	0.214792	-0.0989759	0.086347	0.946836	-0.254982	-0.0243934	0.163279	-0.765159	0.376006	-0.0958297	-1.30628	-0.0675205	-0.0921174	1.67402	-0.0822754	-0.996101	0.0848688	-0.164335	0.222293	-0.327987	0.258232	-0.985883	0.165604	0.793779	-0.539109	0.0705996	-0.479235	-0.366011	-0.588423	-0.0743393	-0.0301337	0.131136	0.0485737	-0.423373	-0.467373	-0.0473118	0.466722	0.672164	0.0927037	-0.38056	0.130369	0.890307	-0.428303	-0.130318	-0.0492384	-0.9832	0.258659	-0.781445	0.290702	-0.313666	0.446684	0.509944	-0.455828	0.112536	-0.488449	-0.374192	-0.0875569	0.177549	0.0722609	0.113034	0.331885	0.776937	0.790512	0.180382	-0.0866292	1.93132	-1.71647	-0.29492	0.634977	0.290596	0.216404	0.418597	-0.853711	0.142518	-0.602183	0.796571	0.417605	0.362029	0.0962145	-0.0888307	-0.472016	-0.360055	-0.946712	1.45861	0.423155	-0.553103	-0.42292	-0.424679	0.134072	0.239945	1.16715	-0.120737	0.875115	0.615439	0.480149	0.587978	-0.0800736	-0.430717	0.226149	0.00223127	0.364948	-0.0956158	-0.256595	-1.02526	-0.96446	0.573008	-0.00312056	-0.0850948	-1.24268	-0.141717	0.290474	-0.226727	0.759495	0.467231	0.65295	-0.0492652	0.778395	-0.823796	-0.483347	-0.250216	1.44069	0.519887	-0.160286	-0.477966	0.0233834	1.34997	0.0345086	0.191292	-0.0370149	-0.237039	-0.793416	-0.239546	1.04578	1.68438	-1.79043	-0.0947014	-0.543511	0.128207	0.153527	-0.910608	-0.346632	0.596679	-0.103723	-0.117493	-1.15478	0.219671	0.506246	-0.219383	0.296536	-0.19616	-0.595359	-0.750445	0.850942	0.420044	0.827914	0.294884	1.3212	0.149625	0.021009	0.438664	0.100852	-0.0894924	-0.490666	0.396886	-0.281423	-0.147278	-0.280882	0.141184	0.968812	-0.55053	-0.0467824	-1.65254	0.38617	-0.309549	1.21061	-1.24991	2.12262	0.345023	-0.485642	-0.482794	-0.611452	-0.0490666	-0.185684	0.239683	-0.538659	0.480559	-0.36497	-0.644089	1.19225	-1.23064	0.0313571	-0.648778	-0.0411671	0.625774	-0.328245	0.655749	-1.30485	0.760417	0.84458	0.46809	0.222466	-0.36887	0.304381	0.113107	0.222111	-1.53064	0.42321	-0.584957	0.184236	-0.246778	0.27203	0.219707	0.00808281	1.59934	0.636907	0.0783841	0.23689	0.0184161	0.253309	-1.07948	0.0170629	-1.13107	0.134794	0.61457	0.505802	-0.0211554	-0.675708	-1.02633	-0.738364	0.560577	0.104677	-0.807122	-0.248814	0.454368	-0.758745	0.34513	-0.22229	-0.996025	-0.794889	-0.150715	-0.361176	0.412115	-0.140765	0.333303	0.903534	0.0767238	0.672366	0.175977	0.946253	-0.0579721	-0.00188712	0.272503	-0.0671993	-0.0417388	-0.0760647	0.534604	-0.670341	-0.0368395	0.0975508	0.640797	0.172512	-0.0129313	1.04808	0.342064	-0.289717	0.0146847	0.0247536	-0.594873	-0.00206312	-0.488606	0.0977279	-0.211061	-0.327239	-0.117623	-0.318039	1.15169	-0.136486	0.660508	0.222304	0.0682874	0.404732	0.769491	0.0817656	0.516364	-0.139748	-0.297235	0.110611	0.419479	-0.357668	1.51194	-0.0628662	0.185954	-0.024916	0.201981	-0.0634262	0.415171	0.674819	1.08844	-0.805606	0.427237	0.242212	-0.0195947	-0.339226	0.256218	0.0526972	-1.13669	-0.326679	-1.00452	-0.167091	-0.375706	-0.0835372	2.01062	0.494452	-0.112914	0.0754939	0.979903	-0.0377707	0.0699164	-0.335419	1.05741	0.601874	1.29489	-0.718537	0.22959	0.0609268	0.389168	-0.015796	-0.414673	-0.17867	-0.462271	0.25692	0.731992	-0.0823486	0.0923327	0.0505481	0.206606	0.628284	-0.0814526	0.403245	0.931433	0.29943	-0.301992	0.12147	-0.87649
1634273_s_at	30-Mar-16	Flybase	S.C3R001263	S.C3R001263 /FEA=fgenesh /SEG=chr3R:+8910677,8911598	S.C3R001263	Dm.36105	---	March 2006 (FlyBase/BDGP 5.3)	chr3R:8910658-8911579 (+) // 100.0 //	ncRNA	CR44967	chr87D12-87D12	---	---	19835702	---	---	---	NR_125153	---	---	---	---	---	This probe set was annotated using the Matching Probes based pipeline to a Entrez Gene identifier using 1 transcripts. // false // Matching Probes // A	NR_125153(13)	FBtr0344006 // ncrna:known chromosome:BDGP6:3R:13085478:13085976:1 gene:FBgn0266302 transcript:FBtr0344006 // ensembl // 13 // --- /// NR_125153 // Drosophila melanogaster CR44967 (CR44967), ncRNA. // refseq // 13 // ---	---	0.550335	0.902773	-0.112401	-1.71458	1.29645	1.00226	-0.109423	1.66963	-0.275322	0.216074	0.447979	0.683053	-0.293893	-0.237979	-0.652677	0.125996	-0.125315	-0.245074	-0.152749	0.0191857	0.172488	-0.185205	-0.519959	0.670907	-0.0190136	-0.507261	0.0019489	-0.335908	-0.720836	-0.31986	0.579364	0.231169	0.223652	0.204366	0.674193	0.0692526	0.0226938	-0.540249	1.22371	0.267492	0.514746	-0.543432	0.391719	-0.141168	-0.419996	0.172592	-0.655417	-1.63153	0.344248	0.0902762	-0.190677	-0.551791	-0.585655	0.0662605	0.382669	-0.497179	0.190992	-0.411239	0.0292867	0.0515632	-0.547132	-0.308984	0.00396605	0.21423	-0.154274	0.236951	0.12473	0.263337	-0.157432	0.738291	0.0175675	0.984758	-0.132292	0.122284	-0.341349	0.271349	-0.00380064	0.45138	0.0693058	0.614833	-0.265697	0.7983	-0.638063	-0.17066	0.577865	-0.759347	0.328884	-0.65424	0.926697	1.13985	0.399806	0.308259	1.00736	-0.635805	-1.20117	-0.422483	-0.577177	0.197356	0.005573	-0.517112	0.0468557	0.481158	0.814866	-0.401675	-0.500728	-0.172499	-0.361951	-0.564116	0.0308826	-0.433398	-0.671077	0.379923	0.17962	-0.660521	0.0406586	0.6778	-0.0996035	0.10332	-0.637731	-0.339202	0.296241	0.354452	0.217618	0.29421	-0.141577	-0.189788	0.212092	0.0861862	-0.333882	0.859596	0.37957	0.681599	0.500641	1.05831	1.12694	0.292182	0.949051	0.213438	-0.156592	-0.351997	0.194103	0.212115	-0.403382	-0.155376	0.114697	-0.168565	-0.770429	0.112042	-0.571014	0.288241	0.351353	-0.304432	0.108643	0.149202	0.141906	0.306585	-0.103981	0.259446	0.142858	1.04803	-0.201034	-0.195081	0.429197	0.628558	-0.0252074	-0.0015063	-0.290285	-0.457443	0.287518	-0.35149	0.485285	-0.644601	-0.689131	-0.447658	0.0384341	-0.337566	-0.617151	-0.0549768	-0.185399	0.182886	0.00392366	0.706036	-0.269966	-0.222574	0.0273885	-0.536077	0.294164	0.202263	0.0487841	0.0132641	0.217857	-0.170913	-0.0622787	0.883345	0.0578861	1.07861	0.540093	-1.69258	0.395732	-0.381405	-0.305798	0.31185	0.745562	0.443775	-0.178014	0.473974	0.350542	0.269904	0.486696	-0.0104429	0.105844	1.21291	0.207297	0.109271	0.0182122	-0.802726	0.539149	-0.983195	-0.310701	0.0537557	0.284689	-0.682597	0.917566	-0.339382	-0.265834	-0.546079	-0.0799632	-0.312543	-0.93892	0.50511	0.137442	-0.458428	0.165867	0.186787	-0.0647513	0.655808	0.138307	-0.131243	-0.336512	-0.203297	-0.0618632	0.482936	0.39395	-0.146396	-0.318519	0.241781	0.403855	0.615975	-0.113273	0.0964441	0.769443	-0.797293	0.338426	-0.0253173	0.264129	0.145101	-0.247981	-0.309821	0.504644	-0.501594	0.43688	-0.0874101	-0.0975812	-0.133717	0.00301352	0.699678	0.332609	-0.613012	0.0570579	0.398549	-0.475633	0.132268	-0.204905	-0.297219	-0.687412	-0.027721	1.14313	-0.37652	-0.9902	-0.475049	0.459867	-0.0633844	0.18355	-0.870797	0.187644	-0.550411	-0.513367	0.00904988	-0.46636	0.966351	0.330661	0.678195	0.0864918	-0.564303	0.237253	-0.341553	1.27564	1.04875	-0.894322	0.146451	-0.254859	0.142746	0.174371	-0.570602	-0.0500311	0.547062	0.24053	0.370578	-0.126037	-0.288279	0.260256	0.300287	-0.0274337	0.0478542	-0.0827562	-0.109481	-0.248653	-0.445267	0.0219832	0.126152	-0.995942	-0.503394	0.11996	0.55499	-1.24558	0.28452	0.221365	0.378077	0.189046	-0.566865	0.0255647	0.430426	0.621017	0.0694199	-0.199368	-0.49159	0.0781325	-1.24877	0.572666	-0.692067	0.00838945	0.00688415	0.00712218	1.01453	-0.348565	0.0431326	0.0322192	0.926271	-0.172318	-0.0869051	-0.240959	0.275842	0.130408	0.221733	-0.421875	0.0761562	0.101572	-0.440106	0.426142	0.272932	-0.0650209	0.548254	0.0140827	0.619304	-0.334313	0.306605	-0.38895	0.121272	-0.139845	-0.495975	0.785853	-0.0321922	0.403738	0.118696	-0.388054	0.0212127	0.0684603	0.0152052	-0.379087	-0.790899	0.0952416	0.303473	-0.754273	-0.453838	0.273441	0.628968	-0.378527	-0.513946	0.644121	0.282196	4.8063	0.209944	-0.148448	-1.17918	-0.0218288	0.0468441	-0.225242	0.330437	-0.255971	-0.161409	1.34601	-0.000105561	-0.0148754	-0.0061925	0.520797	0.518085	0.260238	-0.0824845	-0.641136	0.148295	-0.298062	1.04892	0.798712	0.910674	-0.396254	-0.235869	0.123052	-0.252572	1.20866	0.757338	-0.132408	-0.252709	-0.0455991	0.0964513	-0.381807
1626152_at	30-Mar-16	Flybase	CG4926-RA	CG4926-RA /FEA=BDGP /GEN=Ror /DB_XREF=CG4926 FBgn0010407 /SEG=chr2L:+10244246,10247095 /MAP=31B3-31B4 /LEN=2276 /DEF=(CG4926 gene symbol:Ror FBgn0010407 (GO:0005012 NeuErbB-2 receptor) (GO:0006468 protein amino acid phosphorylation) (GO:0005886 plasma membrane) (GO:0007165 signal transduction) (GO:0004713 protein tyrosine kinase) (GO:0004714 transmembrane receptor protein tyrosine kinase))	CG4926-RA	Dm.2750	Dm.4808	March 2006 (FlyBase/BDGP 5.3)	chr2L:10251837-10254686 (+) // 100.0 //	CG4926 gene product from transcript CG4926-RA	Ror	chr31B1-31B1	full length	FBgn0010407	34367	D9PTS3 /// Q24488	EC:2.7.10.- /// EC:2.7.10.1	NP_476962	NM_057614	FBgn0010407	0006468 // protein phosphorylation // inferred from electronic annotation /// 0006468 // protein phosphorylation // inferred from sequence or structural similarity /// 0006468 // protein phosphorylation // non-traceable author statement /// 0007165 // signal transduction // inferred from sequence or structural similarity /// 0007169 // transmembrane receptor protein tyrosine kinase signaling pathway // inferred from electronic annotation /// 0007275 // multicellular organismal development // inferred from electronic annotation /// 0007417 // central nervous system development // inferred from expression pattern /// 0016310 // phosphorylation // inferred from electronic annotation /// 0018108 // peptidyl-tyrosine phosphorylation // inferred from electronic annotation /// 0018108 // peptidyl-tyrosine phosphorylation // non-traceable author statement	0005886 // plasma membrane // inferred from sequence or structural similarity /// 0016020 // membrane // inferred from electronic annotation /// 0016021 // integral component of membrane // non-traceable author statement	0000166 // nucleotide binding // inferred from electronic annotation /// 0004672 // protein kinase activity // inferred from electronic annotation /// 0004713 // protein tyrosine kinase activity // non-traceable author statement /// 0004714 // transmembrane receptor protein tyrosine kinase activity // inferred from sequence or structural similarity /// 0004714 // transmembrane receptor protein tyrosine kinase activity // non-traceable author statement /// 0005030 // neurotrophin receptor activity // non-traceable author statement /// 0005515 // protein binding // inferred from electronic annotation /// 0005524 // ATP binding // inferred from electronic annotation /// 0016301 // kinase activity // inferred from electronic annotation /// 0016740 // transferase activity // inferred from electronic annotation	IPR000001 // Kringle // 0.0 /// IPR001245 // Serine-threonine/tyrosine-protein kinase catalytic domain // 0.0	This probe set was annotated using the Matching Probes based pipeline to a Entrez Gene identifier using 3 transcripts. // false // Matching Probes // A	FBtr0079978,L20297(13),NM_057614(14)	FBtr0079978 // type=mRNA; loc=2L:join(10251843..10252064,10252275..10252427,10252484..10253074,10253139..10253355,10253407..10253611,10253668..10254115,10254193..10254325,10254385..10254686); ID=FBtr0079978; name=Ror-RA; dbxref=FlyBase:FBtr0079978,FlyBase_Annotation_IDs:CG4926-RA,REFSEQ:NM_057614; score=15; score_text=Strongly Supported; MD5=44b8ae67c834e82ad18374fb92ace18f; length=2271; parent=FBgn0010407; release=r5.46; species=Dmel; // flybase // 14 // --- /// FBtr0079978 // cdna:known chromosome:BDGP6:2L:10251843:10254686:1 gene:FBgn0010407 transcript:FBtr0079978 description: Ror // ensembl // 14 // --- /// L20297 // Drosophila melanogaster neurotrophic receptor (Dror) gene, complete cds. // gb // 13 // --- /// NM_057614 // Drosophila melanogaster Ror (Ror), mRNA. // refseq // 14 // ---	GENSCAN00000032865 // ensembl // 4 // Cross Hyb Matching Probes /// SNAP00000007695 // ensembl // 8 // Cross Hyb Matching Probes	0.655181	0.445562	0.558489	0.531283	-1.70845	-0.363822	-1.05559	1.06169	-2.1201	0.532398	0.0761167	1.52838	0.288426	-1.13829	1.17092	0.28797	-2.9349	1.38034	-0.0807439	-0.65991	0.111003	-0.20097	6.74465	-1.047	0.263689	0.184169	-0.000696354	1.56725	-0.424989	0.344712	-0.70973	0.0240013	0.172163	0.285141	-0.308434	0.243099	-0.106176	0.0936081	-0.436167	-0.885661	1.18552	0.0433209	0.59621	0.779246	-0.420141	-0.389016	0.839322	0.608725	-0.783819	-0.355408	-0.637554	-0.150409	-2.01544	-1.03466	-0.624931	-0.239634	-0.393992	-1.61192	-1.18566	-0.70434	-1.08985	0.525694	0.364162	0.0581367	1.81218	0.556765	0.31568	0.640614	-0.520528	-0.878343	0.017936	0.341111	-0.0685986	0.224225	-0.662262	0.226689	-1.24313	0.838981	0.115182	0.729982	-1.4051	-2.46488	-0.670098	-0.617729	-0.447852	-1.31832	0.480216	-0.151289	-1.01703	0.0273581	3.46584	0.604514	-1.49895	0.52992	0.470877	0.48694	-0.124583	-0.82901	-0.241319	-0.113592	-0.465634	0.124505	-0.374325	1.18992	0.0336345	0.365749	2.70023	0.146806	0.968815	-0.317865	-0.359826	-2.43806	-0.208756	-0.651899	-0.217971	0.321068	-0.343859	0.857204	-1.01238	0.590202	-0.0960307	0.574049	0.993565	-0.0993882	-0.0633038	-0.752573	-0.969761	0.76512	0.494145	0.911409	-1.59357	-0.246267	-1.72218	-0.944717	0.121643	0.585995	-1.52241	0.420352	-0.123472	2.47398	1.17044	-0.663883	0.199762	-0.130356	-0.668041	1.06968	-0.335465	-0.0487927	0.111865	-1.26334	0.095638	-0.365765	0.161482	-0.249341	1.04641	0.363034	-0.157706	1.68944	0.334015	0.889784	-0.0117464	0.223192	-1.02563	-0.697505	-0.4547	1.73175	-0.220515	-0.0740838	0.318706	1.31618	-0.475741	-0.291382	0.43548	-0.794906	0.503625	0.993964	0.473401	-1.18619	-0.539027	-0.0079796	-0.442784	-0.508728	-1.70878	-1.0794	-0.230168	-1.53647	-0.117826	1.44251	-0.575857	0.724217	1.85994	-0.82318	-0.638174	1.83371	0.567588	0.65495	0.00777978	-0.70217	1.496	-1.21191	0.0229236	-0.875918	1.36807	0.152474	0.617814	-1.73947	0.0287633	-0.180367	-0.686901	-0.605882	-0.0588384	-0.505004	0.0131049	-2.22561	0.853428	3.58834	-0.888494	-0.231122	-0.376485	-0.950037	-0.0913235	0.524532	-0.350519	0.174261	6.59793	0.269832	0.0268088	0.724385	-0.00901499	-0.448826	-1.43663	-0.614908	0.0771334	1.00424	0.177272	-0.692006	-0.424164	0.61106	0.491825	0.528867	0.793566	-0.27393	-0.28588	0.576064	-0.504569	-1.41431	0.0318791	0.396271	0.469238	-0.124417	-0.910009	0.583711	-1.47537	0.453505	-0.175591	-0.752814	-0.39719	0.199561	0.809603	0.379542	1.15897	-0.39269	0.331789	0.697274	-0.218894	2.51015	-1.2707	1.09594	-0.498559	0.697454	-0.767928	-0.861777	1.14334	-0.120602	-0.514225	-1.55768	-0.858977	4.26272	-0.0380227	-0.323613	0.364912	-0.222324	-0.45831	-1.68079	-0.267844	-0.712841	-0.120663	-0.188175	2.03568	1.1229	1.79028	0.783444	0.781044	0.280665	-0.108075	0.14067	0.0864965	-1.0202	-0.0210509	-1.3203	-1.15488	-0.0632446	0.0869773	-1.11763	-0.127083	-0.0869017	0.0891784	2.48882	-0.604007	0.165735	1.17452	-0.986337	-2.36452	0.221309	-2.16315	-1.29825	-0.878244	-0.110319	0.0101017	-0.375205	1.16493	-0.270449	0.431813	0.111167	-0.516221	1.05183	-0.233439	-1.6978	0.246379	0.645873	-0.182041	-1.04285	1.01176	0.0579984	0.190337	0.420394	0.970031	1.01118	-0.310828	-0.681092	0.0686614	0.430721	0.0584291	0.608504	-0.238317	-0.149148	0.997808	-0.401906	0.28604	1.29569	0.181654	0.60695	0.598051	-0.254716	0.288614	-1.33029	0.650902	-1.49592	0.0267576	-0.108672	-0.0649379	-0.284419	0.228098	-0.835658	0.283925	-0.21909	1.63992	-1.10785	-0.550904	-0.481781	0.939155	-4.17621	0.747102	0.552383	0.275693	-0.719818	2.49356	-0.373245	0.426273	-0.74682	0.29971	-0.552614	-0.436856	-0.322393	-1.07651	0.514067	0.592486	-1.38216	-0.376774	0.712448	-0.509895	-0.67265	-0.849689	1.20606	-0.337655	-1.23281	1.8873	0.0874238	-0.260685	-1.11747	-0.301463	1.15103	1.22169	-0.320526	0.541821	-0.404967	0.180662	1.75522	-0.251277	0.324067	-0.012051	-0.161838	0.231035	-0.63233	0.659107	-0.356722	-0.317534	-0.555882	-0.470238	1.19423	-0.371127	0.0982982	0.00492028	0.538395	0.0702914
1640737_at	30-Mar-16	Flybase	CG14897-RB	CG14897-RB /FEA=BDGP /GEN=CG14897 /DB_XREF=CG14897 FBgn0038434 /SEG=chr3R:-12290244,12295360 /MAP=89D1-89D1 /LEN=4110 /DEF=(CG14897 gene symbol:CG14897 FLAGGED_PROBLEMATIC FBgn0038434 )	CG14897-RB	Dm.44369	Dm.4957	March 2006 (FlyBase/BDGP 5.3)	chr3R:12290226-12295342 (-) // 100.0 //	CG42232 gene product from transcript CG42232-RB	CG42232	chr89B17-89B17	full length	FBgn0250754	7354465	Q8SXM6 /// Q5BIH2 /// B7Z0I8 /// Q058V7	---	NP_001138060	NM_001144588	FBgn0250754	---	---	0005515 // protein binding // inferred from electronic annotation	---	This probe set was annotated using the Matching Probes based pipeline to a Entrez Gene identifier using 2 transcripts. // false // Matching Probes // A	FBtr0290134,NM_001144588(14)	FBtr0290134 // type=mRNA; loc=3R:complement(12283984..12292107,12292185..12292559,12292615..12292695,12292755..12294397,12294555..12294598,12294672..12294893,12294956..12295350); ID=FBtr0290134; name=CG42232-RB; dbxref=FlyBase:FBtr0290134,FlyBase_Annotation_IDs:CG42232-RB,REFSEQ:NM_001144588; score=11; score_text=Strongly Supported; MD5=8b7c70406bedb5d9879926bb939bc4ce; length=10884; parent=FBgn0250754; release=r5.46; species=Dmel; // flybase // 14 // --- /// FBtr0290134 // cdna:known chromosome:BDGP6:3R:16458280:16469663:-1 gene:FBgn0250754 transcript:FBtr0290134 // ensembl // 14 // --- /// GENSCAN00000030856 // cdna:novel chromosome:BDGP6:3R:16458599:16469407:-1 transcript:GENSCAN00000030856 description: // ensembl // 14 // --- /// NM_001144588 // Drosophila melanogaster CG42232 (CG42232), mRNA. // refseq // 14 // --- /// SNAP00000006952 // cdna:novel chromosome:BDGP6:3R:16456452:16469407:-1 transcript:SNAP00000006952 description: // ensembl // 14 // ---	---	-0.117631	-0.176911	1.43613	-0.29633	-0.74666	0.33996	1.2312	0.72332	-0.793946	0.491013	0.0943192	-0.922734	0.169808	0.510636	0.890597	-4.79301	-0.927731	-0.281161	-0.483835	-0.705404	-0.380679	0.0239715	-0.250534	0.762166	-0.20017	1.00775	-0.20722	-1.03406	-2.52449	-0.435625	-0.767966	-0.0754373	1.10514	-0.0833782	0.637216	0.963699	-0.159596	-0.451198	0.512105	-0.763764	-0.564893	-0.0189814	0.492095	-0.0706939	-0.420341	-0.148672	0.908615	-1.18991	0.230167	-0.373573	-1.27052	6.76107	0.0611117	-0.866452	-0.238866	0.120299	-0.576175	-0.424073	-0.0334014	0.3232	-0.532253	0.0786783	-0.180195	-0.696538	0.0617559	1.24176	0.376912	0.483267	1.86354	0.16529	0.315071	-0.450894	-0.41731	1.00906	-0.0264982	-0.448834	0.157293	1.75541	0.307194	-0.302869	-1.88601	0.0425247	1.12593	-0.334009	-0.301023	1.56493	1.43297	0.795536	0.211003	-0.926215	0.547658	-0.328433	-0.266178	0.555841	-0.929071	-0.0638305	0.347459	0.631008	0.403637	-0.11595	-0.363958	0.148924	-0.967245	-0.000838777	-0.311844	0.137019	-0.0214915	-0.40672	0.14688	0.0432885	0.165491	-1.6909	-0.763996	-0.0423656	0.0602537	0.869886	0.586878	0.201829	-0.494251	1.03601	1.56109	1.17281	0.2946	-0.61386	0.322759	-0.902399	1.65183	-1.5018	-0.309038	-1.21772	-0.539616	-0.092152	-0.497787	-1.62103	0.55291	0.210417	-1.04165	0.518568	0.164444	-0.909273	-0.230574	-1.09505	-0.211228	-0.129239	-0.350828	0.260429	0.111327	1.67953	-0.531005	-0.361014	0.146154	0.861159	0.529487	-0.626343	-0.142082	1.08431	-0.305858	0.953985	-0.6247	0.0226524	-0.0247168	-0.306376	0.811828	0.64582	-0.254693	1.0944	0.736736	0.0973383	-0.310103	1.04901	0.181381	0.299043	0.343335	0.046976	-0.928394	0.400343	0.263591	0.664969	-0.0275374	0.172333	0.61229	-0.0803048	-0.814144	-0.012473	0.0909271	-0.167783	0.42451	0.851477	1.43163	-0.703027	-0.772244	-0.885032	-0.4783	1.54592	0.572955	-0.17065	-0.0320955	-0.521973	2.72388	-0.00956493	-0.113569	-0.408447	-0.310036	0.895619	-0.681734	0.53792	0.282383	-0.414053	0.291702	-0.00233312	-0.0524861	-0.500443	-0.9459	-0.496016	-1.12741	0.467787	-2.1175	0.121986	-0.215835	0.615872	-1.32124	-0.286402	0.10676	-0.615113	0.194556	-0.289583	-0.283074	-0.755313	0.199183	0.508949	0.974688	-0.994532	-0.563882	0.0179694	-0.302048	0.00448759	-0.215666	-0.474412	0.589088	0.417887	-0.301146	-0.320228	0.333773	-0.0960571	1.03742	0.645098	-0.117461	-0.374949	-0.278122	0.544132	-0.382003	-0.307589	-1.16003	0.332089	-0.380461	-0.941818	0.524615	-0.18733	0.219406	0.403775	-1.20056	-1.09327	-0.139907	-0.163512	-0.489857	-0.355876	-0.381207	-0.457042	-0.472551	0.0223716	0.572928	1.25461	0.281291	0.947845	-0.471259	-0.0674877	-0.532282	0.377	-0.376424	0.0635734	0.403925	0.677668	-0.135341	-0.699709	-0.723463	-0.574288	-0.409277	0.62394	-2.29472	-0.715987	-0.570607	-1.13986	0.109141	-0.555975	-1.34351	0.163086	-0.71613	-0.148897	-0.427899	-0.674122	-0.275811	-0.0146423	-0.395135	0.330892	0.17702	-0.821217	0.262381	-0.155832	0.051803	-0.388313	-0.0574156	-0.0113386	-0.212206	-0.0699753	-0.381402	-1.08311	0.394056	0.433444	0.120654	-0.0327369	-0.00860266	-1.33346	0.338198	0.495721	-0.262436	-0.217955	0.522591	0.326145	0.692581	-0.156159	0.401457	-0.312415	0.440133	-0.487336	0.156081	0.953838	-0.326039	-0.638966	0.956345	0.241026	1.08825	0.59675	0.241685	-1.01336	0.354305	-0.303975	-0.0806878	0.417702	0.393242	-1.3183	0.122765	0.966268	-0.154122	-0.340814	-0.674411	2.01104	-0.541996	0.342064	-0.117257	-1.37688	-0.581466	0.0759916	-0.183593	-0.598293	0.386813	0.195015	0.0860355	0.738159	0.31065	-0.473171	0.704974	-0.36528	-0.204103	-0.264459	-0.0877743	-0.708815	1.86448	-0.116396	1.14856	-1.47788	0.717195	-0.353907	5.39379	0.36177	0.19943	0.102611	-0.134151	-0.0228289	0.504359	0.211726	0.428698	-0.090058	1.10152	-0.879633	-0.513461	-0.818458	0.531428	-0.00274638	0.597749	-0.520326	-0.6827	0.0141376	0.689104	-0.263305	0.322074	-0.260446	0.0180071	-0.748257	-0.941605	0.51041	-0.491854	-1.0004	0.388526	-2.24477	-0.242308	-0.2137	0.544535	-0.630752	-0.794655	1.15998	-0.126543	-0.620687	0.00316523	-0.413843	0.371015
1637908_at	30-Mar-16	Flybase	HDC14612	HDC14612 /FEA=HDP /SEG=chr3R:+16162843,16164143	HDC14612	Dm.37872	---	March 2006 (FlyBase/BDGP 5.3)	chr3R:16162826-16164126 (+) // 100.0 //	---	---	---	---	---	---	---	---	---	---	---	---	---	---	---	This probe set was annotated using the Design Representative Id based pipeline to a Flybase identifier using 1 transcripts. // false // Design Representative Id // R	HDC14612	HDC14612 // --- // fb // --- // ---	---	0.161859	0.224893	-0.17225	0.686337	-0.0877733	0.368425	-0.856226	1.22432	-0.280805	-0.138556	0.00710545	0.564176	-0.0996224	0.475824	-0.54665	-0.570651	0.0611962	-0.860497	-0.0915987	0.158448	-0.392174	0.897071	-0.00240102	-0.242294	0.148682	0.184681	0.0672812	-0.60253	0.569921	-0.570748	-0.242267	0.192219	-0.0276217	-0.374082	-0.518635	-0.204299	-0.26053	0.364708	-1.25277	0.569193	0.0983052	0.689341	0.153712	0.170125	-0.420481	-0.418743	-0.72669	0.320762	-0.515613	0.200597	-0.460752	-0.491786	0.0386803	0.12762	0.294471	0.177921	0.316869	0.440191	-0.690105	-0.0563657	-0.0425732	-0.294882	0.0308645	-0.6283	0.686249	0.0601998	-0.0319937	0.28154	0.329555	0.259633	0.474118	0.377916	0.883974	0.762655	0.711391	0.44181	-0.7144	-0.517363	0.125469	-0.0610915	-1.31254	0.480911	-0.240039	0.0220906	0.0662478	1.65535	0.0868266	0.0355789	-0.754012	0.531458	0.153094	0.535723	-0.187486	-0.181718	0.173395	0.0750075	0.454503	-0.245716	-0.261351	0.580309	0.122085	0.118266	0.491698	-0.365386	-0.442337	-0.0278389	0.173256	0.182946	-0.137296	0.280743	-0.823476	0.401263	0.606091	0.247422	0.198743	0.838486	0.0781974	-0.275314	-0.111714	-0.0874176	-0.386801	0.312451	-0.770654	0.269403	0.0373166	-0.500647	0.149977	-0.08973	0.0877955	-0.711696	-0.128751	-0.0638201	0.89331	-0.0289565	0.587926	-3.69504	0.0334001	0.108541	0.0131566	0.11075	-0.0572757	0.049774	-0.346586	-0.236754	0.251852	0.152072	-0.329084	-0.301923	0.157939	0.0862142	0.152869	-0.00941852	-0.122034	-0.00696353	0.425255	0.00677579	-0.0545557	0.0073298	0.152722	-1.71575	-0.0926937	-0.171543	0.0182325	-0.196048	0.14427	-0.0931719	-0.0772482	0.23828	0.19525	0.532781	-0.189982	-0.43609	-0.0649127	0.456422	-0.0957241	0.226017	-0.0637949	-0.104686	-0.315087	0.134796	-0.252154	0.777318	0.281675	-0.0297128	-0.13451	0.165594	-0.594786	0.117885	-0.0206369	-0.278348	0.149772	0.888994	-0.0247815	0.829494	-0.238213	0.207531	0.0535107	-0.356144	-0.255161	-0.944903	-0.295044	0.46258	0.539973	0.301662	-0.381713	0.166556	0.0450758	-0.310589	0.0964166	-0.176556	-0.27594	0.0542589	-0.902512	1.13706	0.144719	0.0231653	-1.69016	-0.0857801	-0.210355	0.260769	0.356488	-0.427211	0.321194	-0.0115089	0.0658028	0.0286069	-0.201017	-0.477565	0.21185	0.558478	0.197631	0.642688	0.16974	-0.67588	-0.108362	0.365085	-0.145049	0.149202	-0.384808	0.577058	0.291549	-0.177859	0.680003	0.0963688	-0.700796	-0.0570629	-0.131159	-0.443675	0.554625	-0.461828	0.962439	0.20685	0.0725927	-0.17925	0.359072	0.072043	-0.236326	0.304632	-0.0267583	0.8491	-6.39545e-05	-0.237601	0.109704	-0.0579887	-0.236702	-0.44454	0.163265	-0.912956	0.0659337	-0.201718	-0.511399	-0.725926	-0.0835966	0.0763762	0.170279	-0.112759	0.210353	-0.195449	-0.496401	-0.0115344	-0.242543	-0.0778339	-0.237149	-0.556005	-0.180956	0.34773	1.32808	-0.236354	-0.301639	0.303659	-0.279403	0.861438	-0.271641	-0.202017	0.137524	0.651229	1.1525	-1.62238	0.395374	0.218746	-0.292527	0.1368	-0.591376	-0.515996	-0.134318	-0.484817	0.0287998	0.0521363	0.525941	0.436695	0.17905	-0.42002	-0.20739	0.39089	-0.675236	-0.723829	0.0914154	-0.118742	0.591053	-0.15481	-0.5184	0.43503	-0.326984	-0.229016	1.5784	-0.814041	0.319815	0.00391799	-0.156817	-0.63204	-0.061798	0.330666	-0.225028	0.0418862	0.11426	0.288999	-0.148515	-0.265466	0.38496	-0.0473498	0.245154	-0.163022	0.00740986	0.233942	0.318519	-0.500916	0.10175	0.373115	-0.365396	-0.136904	0.134522	-0.167225	-0.12225	-0.35714	0.2677	-1.23203	0.265357	-0.132388	-0.265459	0.284	-0.93703	0.542931	-0.0574866	0.113446	-0.833093	-0.0829016	-1.15536	0.0433918	0.420593	0.524246	-0.575278	-0.307708	-0.0609237	0.00452823	-0.545273	-0.411798	-0.690805	-0.566261	0.356702	0.115117	-0.47555	0.528763	-0.701768	0.663051	0.175386	-0.0984611	-0.19001	0.198841	0.288404	0.397522	-0.0172507	0.430801	-0.353427	-0.69427	-0.0591444	-0.0237851	-1.2043	0.141491	-0.0798854	-0.897674	0.355839	0.269288	0.0421932	-0.238035	-0.369411	-0.120688	0.106358	0.128675	0.378421	0.00610393	-0.322869	-0.385455	-0.762351	0.777872	0.156969	0.116568	0.439246	-0.288381	-0.291882	0.255929	-0.373792	0.0252548	0.023298	-0.129294	-0.615009
1624469_at	30-Mar-16	Flybase	CG8985-RA	CG8985-RA /FEA=BDGP /GEN=CG8985 /DB_XREF=CG8985 FBgn0035331 /SEG=chr3L:+2319416,2324980 /MAP=62D6-62D6 /LEN=1757 /DEF=(CG8985 gene symbol:CG8985 FBgn0035331 (GO:0007186 G-protein coupled receptor protein signaling pathway) (GO:0016526 G-protein coupled receptor, unknown ligand) (GO:0008188 neuropeptide receptor) (GO:0016021 integral to membrane))	CG8985-RA	Dm.22909	Dm.15826	March 2006 (FlyBase/BDGP 5.3)	chr3L:2338787-2344351 (+) // 100.0 //	Myosuppressin receptor 1	MsR1	chr62D6-62D6	full length	FBgn0035331	38298	Q9W025 /// Q717T5 /// B7FNL3 /// M9PEC0	---	NP_001261324 /// NP_647713	NM_001274395 /// NM_139456	FBgn0035331	0007186 // G-protein coupled receptor signaling pathway // inferred from sequence or structural similarity /// 0007193 // adenylate cyclase-inhibiting G-protein coupled receptor signaling pathway // inferred from direct assay /// 0007218 // neuropeptide signaling pathway // inferred from direct assay /// 0008344 // adult locomotory behavior // inferred from mutant phenotype /// 0045932 // negative regulation of muscle contraction // non-traceable author statement	0005887 // integral component of plasma membrane // inferred from direct assay /// 0016020 // membrane // inferred from electronic annotation /// 0016021 // integral component of membrane // inferred from sequence or structural similarity	0004930 // G-protein coupled receptor activity // inferred from sequence or structural similarity /// 0008188 // neuropeptide receptor activity // inferred from sequence or structural similarity /// 0035013 // myosuppressin receptor activity // inferred from direct assay /// 0035013 // myosuppressin receptor activity // inferred from physical interaction /// 0035013 // myosuppressin receptor activity // non-traceable author statement	IPR019427 // 7TM GPCR, serpentine receptor class w (Srw) // 0.0 /// IPR019427 // 7TM GPCR, serpentine receptor class w (Srw) // 0.0 /// IPR019427 // 7TM GPCR, serpentine receptor class w (Srw) // 0.0	This probe set was annotated using the Matching Probes based pipeline to a Entrez Gene identifier using 4 transcripts. // false // Matching Probes // A	FBtr0072887,FBtr0330187,NM_001274395(14),NM_139456(14)	AF544244 // Drosophila melanogaster G-protein coupled receptor mRNA, complete cds. // gb // 14 // --- /// FBtr0072887 // type=mRNA; loc=3L:join(2322693..2322748,2323300..2323495,2338749..2338989,2342648..2343750,2343852..2345799); ID=FBtr0072887; name=DmsR-1-RA; dbxref=FlyBase_Annotation_IDs:CG8985-RA,FlyBase:FBtr0072887,REFSEQ:NM_139456; score=15; score_text=Strongly Supported; MD5=7c1232a42b2cdca83f076bf0ed2d9ad9; length=3544; parent=FBgn0035331; release=r5.46; species=Dmel; // flybase // 14 // --- /// FBtr0072887 // cdna:known chromosome:BDGP6:3L:2322693:2345799:1 gene:FBgn0035331 transcript:FBtr0072887 description: Myosuppressin receptor 1 // ensembl // 14 // --- /// FBtr0330187 // type=mRNA; loc=3L:join(2322693..2322748,2323300..2323495,2338749..2338989,2342648..2343750,2343852..2345799); ID=FBtr0330187; name=DmsR-1-RB; dbxref=FlyBase:FBtr0330187,FlyBase_Annotation_IDs:CG8985-RB; score=15; score_text=Strongly Supported; MD5=7c1232a42b2cdca83f076bf0ed2d9ad9; length=3544; parent=FBgn0035331; release=r5.46; species=Dmel; // flybase // 14 // --- /// FBtr0330187 // cdna:known chromosome:BDGP6:3L:2322693:2345799:1 gene:FBgn0035331 transcript:FBtr0330187 description: Myosuppressin receptor 1 // ensembl // 14 // --- /// GENSCAN00000024920 // cdna:novel chromosome:BDGP6:3L:2332858:2347859:1 transcript:GENSCAN00000024920 description: // ensembl // 13 // --- /// NM_001274395 // Drosophila melanogaster myosuppressin receptor 1, transcript variant B (MsR1), mRNA. // refseq // 14 // --- /// NM_139456 // Drosophila melanogaster myosuppressin receptor 1, transcript variant A (MsR1), mRNA. // refseq // 14 // --- /// SNAP00000016160 // cdna:novel chromosome:BDGP6:3L:2342658:2344351:1 transcript:SNAP00000016160 description: // ensembl // 13 // ---	---	-0.170514	0.789406	-0.289418	-1.54108	1.44271	0.273648	1.06732	-0.434691	0.595824	-0.139124	0.238632	0.281748	0.752895	-0.52981	-0.773038	0.50633	-0.492548	0.561961	0.814079	-0.614394	0.0554636	0.0892534	-0.181622	0.522403	-0.681935	-0.401742	-1.45045	-0.290008	0.461691	0.890857	0.100127	-1.0009	-0.734688	0.0176016	0.093795	0.196295	2.53873	0.948464	-0.766923	-1.07584	0.370149	1.31105	-0.406147	-0.793065	-0.420514	1.05032	0.55609	-1.02096	-1.5718	0.0872965	-0.0693612	0.854899	-0.25418	-0.535041	0.46003	-0.212582	-1.16067	0.0730644	-0.150036	2.41157	-1.63814	0.174843	-0.548052	0.0346743	-0.217152	-0.554896	0.501309	0.357083	-4.21407	-0.287621	3.1416	0.362665	0.470668	-1.65279	-1.62679	0.211791	0.205701	0.163284	-0.305605	0.162637	-0.0179476	0.157347	0.75365	7.83202	0.118642	-0.480615	0.0970486	-0.00186906	-0.17967	-0.197577	0.224347	-0.484088	-0.220069	-0.38007	1.21417	-0.261366	-0.822936	-0.22849	-0.411461	0.931416	0.0682673	-0.114366	0.594349	-0.157023	0.388634	-0.688259	-0.292952	-0.403008	-0.00393276	0.00364804	1.26631	0.448215	-0.562644	0.15021	-0.350827	-1.82061	-0.785861	0.210267	0.472452	0.546273	-0.0839732	-0.125589	-0.24974	-0.333637	-0.21068	-0.600631	0.866359	-0.367908	-0.432138	-1.21869	-0.142844	-0.142548	-0.687647	0.734768	-0.377012	-0.0709676	1.55556	0.166391	-0.726611	0.336032	-0.332068	-0.132183	-0.0395603	0.0608775	-0.307173	-0.503723	0.178504	-0.172113	-0.74627	-0.370097	0.629671	0.0335684	0.557035	-0.288256	-0.0396674	-0.101884	-0.237163	-0.466995	0.380458	-0.159868	-0.0285932	0.258169	0.444241	-0.0839355	0.672862	-0.156606	0.387961	0.318743	0.574796	-0.102469	0.62483	0.386635	0.493177	-0.113794	-0.0770582	-0.575347	0.00978691	0.674368	-0.258458	0.341464	0.3462	0.746465	0.556947	0.0977331	-0.82381	0.544289	-0.649287	0.300818	-0.121523	-0.392459	0.462137	0.339368	-0.0176212	-0.345698	-0.170367	0.0105032	-0.65987	-0.30472	0.251221	-0.160028	-0.302258	-0.00737183	1.06324	0.413606	-0.114082	0.23834	-0.116188	-0.0238163	-0.566016	0.413534	-0.0826868	-0.141586	-0.238422	0.0858598	-0.0505087	0.335555	-0.0290079	-0.614343	-0.0688962	0.455437	0.561357	-0.304167	0.368262	-0.359364	-0.306064	0.148596	-0.317694	-0.293904	-0.222681	0.551673	-0.0893862	-0.745959	0.575347	-0.074701	0.11733	0.0806576	-0.18331	-0.215968	0.0769807	-0.237653	0.227244	-0.155079	-0.311255	0.254136	-0.0698119	-0.472725	-0.040246	0.392936	-0.225052	-0.787301	-0.228352	0.0946006	-0.0810504	0.378902	0.728613	0.102281	-0.199126	0.558967	0.678461	-0.593336	0.463327	0.45528	-0.461183	0.797705	1.13717	-0.122661	0.376025	-1.42021	-0.0692158	-0.03979	0.731915	-1.89911	-0.572854	0.183102	-0.243405	-0.128388	0.927403	-0.509322	-0.18357	0.195686	0.0755935	0.59826	-0.0195781	0.362207	-0.160955	-0.473681	1.44557	0.627784	-0.354001	-1.03891	-0.154369	-0.0268005	-0.500397	0.542608	-0.10562	0.318329	-0.518349	-1.80987	0.0758507	0.758444	-0.300535	-0.293315	0.682902	-0.227613	-0.378779	-0.546325	-0.761332	0.634817	0.210375	-0.760372	-0.42032	-0.225464	0.107493	0.318789	-0.426	0.38764	-0.610706	-0.562449	-0.0484579	0.0895052	-1.11642	-0.804798	0.177571	-0.122353	-0.708588	0.277778	0.12097	0.541069	0.176355	-0.005345	-0.146867	1.93989	-0.145312	-0.01871	0.297365	-0.16371	-0.159836	0.121628	0.45534	-1.48545	-0.298883	-0.97156	1.48053	0.615502	0.357157	0.4335	0.0213583	-0.847218	-0.289835	0.0295567	0.601693	0.0090297	0.662221	0.420134	-0.303711	-0.887469	-0.283758	0.052007	-1.41289	-0.157125	-0.426935	-0.290114	-1.24859	0.805307	0.143804	-0.187816	0.937626	-0.379217	0.756088	-1.48764	-0.194937	0.363287	1.1514	0.192469	0.0417206	-0.597708	0.416396	0.0397046	0.67422	0.380237	0.353617	-0.357155	-0.66847	0.179605	-0.298916	-0.244791	-0.097948	0.115936	-0.334393	-0.884914	0.669954	0.542349	-0.239617	0.904405	-0.120535	0.130351	0.277858	-0.907854	-0.238054	0.577015	-0.0227962	-0.0385407	0.188201	0.321882	-0.0589847	0.108865	0.627086	0.367491	-0.0933937	-0.0641706	0.015437	0.263202	0.320065	-0.0935532	-0.441057	0.720974	0.0750144	-0.00536819	-1.57539	0.279335	1.06305	0.389193	-0.338945	-0.628666	-0.331285
1640314_at	30-Mar-16	Flybase	CG13405-RA	CG13405-RA /FEA=BDGP /GEN=CG13405 /DB_XREF=CG13405 FBgn0035097 /SEG=chr3L:-55098,55895 /MAP=61A6-61A6 /LEN=797 /DEF=(CG13405 gene symbol:CG13405 FBgn0035097 )	CG13405-RA	Dm.27915	Dm.13340	March 2006 (FlyBase/BDGP 5.3)	chr3L:74473-75266 (-) // 99.5 //	CG13405 gene product from transcript CG13405-RB	CG13405	chr61A6-61A6	full length	FBgn0035097	38016	Q9W0V5	---	NP_001246522 /// NP_611999	NM_001259593 /// NM_138155	FBgn0035097	---	---	---	---	This probe set was annotated using the Matching Probes based pipeline to a Entrez Gene identifier using 4 transcripts. // false // Matching Probes // A	FBtr0072541,FBtr0305595,NM_001259593(14),NM_138155(14)	FBtr0072541 // type=mRNA; loc=3L:complement(74486..75270); ID=FBtr0072541; name=CG13405-RA; dbxref=FlyBase:FBtr0072541,FlyBase_Annotation_IDs:CG13405-RA,REFSEQ:NM_138155,REFSEQ:NM_138155; score=11; score_text=Strongly Supported; MD5=3a9a3e6bf27655b3c7d4e00f285d75fd; length=785; parent=FBgn0035097; release=r5.46; species=Dmel; // flybase // 14 // --- /// FBtr0072541 // cdna:known chromosome:BDGP6:3L:74486:75270:-1 gene:FBgn0035097 transcript:FBtr0072541 // ensembl // 14 // --- /// FBtr0305595 // type=mRNA; loc=3L:complement(73945..74391,74454..75332); ID=FBtr0305595; name=CG13405-RB; dbxref=FlyBase:FBtr0305595,FlyBase_Annotation_IDs:CG13405-RB,REFSEQ:NM_001259593; score=11; score_text=Strongly Supported; MD5=f5b32fa458cf6510f355da24fb5d4563; length=1326; parent=FBgn0035097; release=r5.46; species=Dmel; // flybase // 14 // --- /// FBtr0305595 // cdna:known chromosome:BDGP6:3L:73945:75332:-1 gene:FBgn0035097 transcript:FBtr0305595 // ensembl // 14 // --- /// GENSCAN00000034112 // cdna:novel chromosome:BDGP6:3L:74638:75210:-1 transcript:GENSCAN00000034112 description: // ensembl // 12 // --- /// NM_001259593 // Drosophila melanogaster CG13405, transcript variant B (CG13405), mRNA. // refseq // 14 // --- /// NM_138155 // Drosophila melanogaster CG13405, transcript variant A (CG13405), mRNA. // refseq // 14 // --- /// SNAP00000016441 // cdna:novel chromosome:BDGP6:3L:74638:75210:-1 transcript:SNAP00000016441 description: // ensembl // 12 // ---	---	-0.113898	0.462997	0.0649765	-0.275544	0.315958	-0.417718	0.149379	0.793088	-0.0234449	-0.269507	-0.798263	0.67053	0.29833	0.0257224	0.129008	-0.393525	-0.0334186	0.654873	0.235053	-0.0584875	0.291212	-2.83873	-0.0126995	-0.253839	-0.332568	0.839948	0.743349	-0.171895	-0.361917	0.00288765	0.316099	0.536907	0.379911	-0.576508	-0.98366	0.0500153	0.206849	0.650151	-0.345488	0.576975	-0.419637	0.26759	0.229012	0.137967	-0.420732	-0.716531	1.39592	-0.254336	-0.480543	0.101284	-0.311801	-0.0559135	-0.0621395	-0.670551	-0.20841	-0.384785	0.0259499	0.466652	0.448356	-0.234901	0.190444	2.57155	-0.358549	-0.114584	0.221759	-0.613444	-2.00023	-1.2116	-0.206458	-0.474282	-0.164731	0.970503	-0.220324	0.671314	0.501731	-0.197585	-0.231518	-0.928193	0.132838	0.206434	-1.62263	-0.371402	0.23473	0.184426	2.09601	-0.556151	0.0539586	-0.330126	0.412633	2.8281	-0.0184463	0.536268	-0.535015	-0.454544	0.846488	0.609879	0.67806	-0.692608	0.0287605	-0.221917	-0.617423	0.205113	-0.38649	-0.560553	0.419015	0.0875623	0.0396725	1.09102	0.343506	-0.915584	-0.818705	-0.297378	1.31061	-0.0235222	0.0251815	-0.114707	-0.0255133	0.134812	0.296043	0.775484	-0.349293	-0.215565	-0.0871777	0.372216	-0.0445672	-0.307751	0.704217	-0.522926	0.442757	0.611042	-0.356387	14.8091	0.519316	0.282154	-0.0656962	0.42926	-0.620727	-0.00247143	0.881197	-0.411085	-0.0333289	0.646524	0.846871	-5.66592	0.183739	0.103922	-0.217926	-0.249699	0.760158	0.288097	0.551497	-1.946	0.21226	-0.455984	-2.06146	0.347111	-0.621802	-0.315317	0.370126	0.882402	-0.0359438	-0.28427	6.24656	-0.0864528	0.0351409	-0.0535515	0.484274	0.337713	0.0749512	-0.0483739	0.158916	1.39212	-0.622045	0.416396	-0.391944	0.00416113	-0.00276715	0.749506	-0.641236	0.307157	0.13868	-1.21612	-0.0702462	0.229668	0.111954	-1.26922	0.591162	0.205146	0.0494147	-0.553717	-0.055314	2.0974	-0.870927	6.37471	-0.131384	0.727501	0.0766449	-0.5385	0.00276893	0.175814	-0.334456	-0.224613	0.105627	0.463185	-0.117704	-0.193315	0.055476	-0.444983	0.338079	-0.376718	0.0462538	0.153866	-0.9422	-0.408166	-1.28493	-0.727895	-0.474269	0.283879	-0.0707773	-0.0590261	0.450985	0.294569	0.0934753	-0.00271777	0.172062	0.285462	-0.0495889	-0.138262	0.270613	-0.173274	-0.0876526	-0.770185	0.112373	0.0316471	0.531628	0.749013	-0.512176	-0.369729	-0.145966	0.179213	-0.403333	-0.0970485	-0.282433	-0.299496	0.133823	0.108023	-0.36949	0.691422	-0.615413	-0.199501	0.417323	-0.146154	0.298147	-0.254506	-0.508316	-0.438522	-0.21232	-0.0157946	-0.59609	0.103691	-0.0423524	0.343493	0.183605	0.738326	-0.362113	-0.226718	-0.310283	-0.694499	-0.575479	0.194164	-1.29522	0.0547039	-0.756524	1.55101	-0.204318	0.701137	0.671001	0.459634	-1.04045	0.464415	-0.214176	-0.225703	-0.0278133	1.05032	0.320494	0.274187	0.872458	-0.541065	-0.105906	0.758911	-0.129591	-0.527624	1.24219	0.44698	0.81656	0.492911	-1.19711	0.0640123	-0.799464	-0.798831	-1.39807	0.369698	-0.0498957	0.538067	-0.292033	0.678137	0.594926	1.35631	0.374668	0.631407	0.439193	-0.177645	2.05455	0.29645	-0.209636	-0.599065	-0.0744746	0.251564	0.0385105	0.548131	-0.159105	0.838866	-0.58878	-0.134401	-0.117001	-0.12923	-0.210267	-0.42826	-0.400688	0.0502833	0.973178	0.570352	-0.433679	0.269955	-0.583374	0.120826	-0.311998	1.43488	0.0938916	0.394659	-0.162153	0.159003	-0.0822311	-0.239874	-0.377997	1.15207	-0.0331747	-0.349564	-0.077106	2.6625	-1.33681	0.280103	0.0152791	0.577554	0.895761	-0.525754	-0.0544698	0.403892	0.199425	-0.293703	-0.125937	0.553593	-1.62269	-0.629319	-0.197546	0.059265	-0.198057	-1.25661	-0.986438	-0.257594	0.502995	-0.145268	-0.353051	-0.0692582	-0.316559	-0.0316332	1.88984	-0.967704	-0.24953	-0.391501	-0.282587	-2.39004	-0.512602	0.811535	0.301996	-1.33033	-0.147561	0.152837	-0.631502	-0.0971189	-1.09392	0.154599	0.63703	1.3852	0.151497	-0.113782	0.351321	3.54657	0.0649455	-0.440255	0.319164	0.232248	0.448888	-0.730905	1.03257	-0.507445	-0.338425	-0.184894	-0.48512	-0.00554461	-0.861661	0.100235	0.547208	-0.530025	0.752682	0.158967	0.775646	-0.547165	0.214053	0.0021554	0.0696613	-0.587274	-0.0913139	-0.236606	0.459869
1635370_at	30-Mar-16	Flybase	CG12840-RA	CG12840-RA /FEA=BDGP /GEN=Tsp42El /DB_XREF=CG12840 FBgn0033134 /SEG=chr2R:+2106674,2109447 /MAP=42E7-42E7 /LEN=1065 /DEF=(CG12840 gene symbol:Tsp42El FBgn0033134 (GO:0016021 integral to membrane))	CG12840-RA	Dm.11006	Dm.33426	March 2006 (FlyBase/BDGP 5.3)	chr2R:2933277-2936050 (+) // 100.0 //	Tetraspanin 42El	Tsp42El	chr42E5-42E5	full length	FBgn0033134	35622	Q7K527	---	NP_523638	NM_078914	FBgn0033134	---	0016020 // membrane // inferred from electronic annotation /// 0016021 // integral component of membrane // inferred from electronic annotation /// 0016021 // integral component of membrane // not recorded /// 0016021 // integral component of membrane // inferred from sequence or structural similarity	---	IPR018499 // Tetraspanin/Peripherin // 0.0	This probe set was annotated using the Matching Probes based pipeline to a Entrez Gene identifier using 4 transcripts. // false // Matching Probes // A	AF274019(14),AY051496(14),FBtr0089032,NM_078914(14)	AF274019 // Drosophila melanogaster tetraspanin 42El mRNA, complete cds. // gb // 14 // --- /// AY051496 // Drosophila melanogaster GH14950 full length cDNA. // gb // 14 // --- /// FBtr0089032 // type=mRNA; loc=2R:join(2933278..2933518,2934782..2934940,2935006..2935161,2935478..2935684,2935749..2936050); ID=FBtr0089032; name=Tsp42El-RA; dbxref=FlyBase:FBtr0089032,FlyBase_Annotation_IDs:CG12840-RA,REFSEQ:NM_078914; score=15; score_text=Strongly Supported; MD5=8cc826282144064b06ca9cf1eb58b691; length=1065; parent=FBgn0033134; release=r5.46; species=Dmel; // flybase // 14 // --- /// FBtr0089032 // cdna:known chromosome:BDGP6:2R:7045769:7048538:1 gene:FBgn0033134 transcript:FBtr0089032 description: Tetraspanin 42El // ensembl // 14 // --- /// GENSCAN00000039399 // cdna:novel chromosome:BDGP6:2R:7039193:7056507:1 transcript:GENSCAN00000039399 description: // ensembl // 9 // --- /// NM_078914 // Drosophila melanogaster tetraspanin 42El (Tsp42El), mRNA. // refseq // 14 // --- /// SNAP00000017748 // cdna:novel chromosome:BDGP6:2R:7045954:7048315:1 transcript:SNAP00000017748 description: // ensembl // 13 // ---	AF171849 // gb // 1 // Cross Hyb Matching Probes	0.829209	0.0751245	-0.312742	0.338928	-0.587076	1.07936	-1.06144	0.177125	-1.63034	0.834275	-0.00234822	-1.58544	-0.954968	0.512939	-2.79046	-1.07262	-1.69573	-0.328125	-0.132684	7.20256	0.960399	-0.210608	4.52533	-0.457102	-0.219096	0.834812	0.838234	-1.68289	0.589334	2.63682	-1.02531	-0.283936	0.199978	-0.987881	0.866334	2.38431	1.84108	-0.528665	-0.0435418	-1.59681	-0.283617	1.182	-1.15375	-0.265186	-0.420847	2.97556	0.61559	-0.369078	-0.831473	-0.824843	-0.810269	0.478612	2.25413	-2.18779	-1.01714	-0.0118136	1.10618	-3.25407	0.278018	0.216769	-1.09072	0.287698	-1.76937	0.894944	-0.424468	-2.785	0.629016	-0.299952	-0.228983	-0.244322	1.39012	-1.04725	-0.877166	0.821028	0.824719	0.241002	-2.60132	0.169627	-1.34011	-1.83709	-1.60797	0.805586	0.0679029	2.08644	-0.0485284	-0.834865	0.680058	-1.33093	1.02027	1.49391	0.189247	-0.882564	2.17749	-3.26678	1.552	-0.221252	-0.102215	-0.205942	1.07152	-0.372973	-0.881623	0.167891	1.0012	-1.0872	2.74708	-0.982959	-3.09868	-0.153508	1.84601	2.68017	-0.356534	0.726534	1.83178	-0.890961	8.80556	-0.290822	-0.418453	2.1796	-1.11743	-0.348521	-0.0830168	0.308283	1.26866	0.710602	-0.133779	0.842384	-0.457833	1.54485	0.588248	-1.09241	-1.40232	-1.54852	4.799	-0.195856	1.18509	0.411725	0.232516	-0.265213	0.00448217	0.497872	-0.944761	-1.98594	0.167431	0.621299	0.777901	0.256445	-0.716386	-4.31758	0.874822	-0.891384	0.473685	-0.76489	-0.266988	-0.571087	0.0974336	-1.22514	0.832124	-0.958541	0.42177	1.3228	-1.67933	0.126753	-1.61418	-2.19311	-1.46791	-2.39013	0.887133	0.623709	-0.695054	0.85785	0.233967	0.170198	-0.884916	1.63927	-0.426683	-1.33895	-0.83179	-0.648235	-1.3456	-0.463312	-0.568421	0.120342	-0.739087	-10.48	-0.155853	-3.15432	2.24599	4.36221	-0.155117	-2.11828	-0.0179251	3.70142	-0.119503	0.835826	1.50358	1.94582	-1.68866	0.131117	1.66099	0.762451	-1.04586	-2.30442	-0.345354	-0.761448	-0.41431	-1.79963	0.753362	0.0030191	-0.504815	-1.68774	-0.111765	1.58684	5.81994	-1.37255	-2.58734	1.77469	-2.72908	0.403983	0.00466278	-1.96506	0.640688	-0.133394	0.0884738	-0.562063	-2.02745	0.159695	0.0555451	0.130516	0.00978533	-0.499019	0.184819	1.43516	4.37297	-0.034246	-1.18716	-0.349251	-0.0116855	0.524271	1.00921	0.610946	0.40394	-2.19578	-0.659595	0.369927	-0.342646	-0.81508	0.44768	-0.591437	1.10054	1.36849	-1.11579	0.0206371	0.894572	0.833334	-0.1934	-1.90354	0.081835	0.874338	-0.11787	1.59247	1.49005	0.413536	2.76206	0.445332	-0.35336	3.17849	0.80933	0.082361	1.23846	-0.525977	2.82539	0.349747	1.843	0.347051	1.17074	0.664822	-0.297362	-0.827135	-0.0418067	0.0789545	0.507624	0.285506	-2.42822	-0.636972	1.14745	0.533245	-1.99166	-2.32532	-0.25589	-1.18055	-2.89592	0.0862797	-0.735179	-1.63667	-0.932557	0.00889132	-0.0373656	-0.611363	-0.726962	-0.514078	1.48855	-0.386892	-0.342355	-0.0580392	1.44544	-0.486494	-0.416137	0.0215164	1.00806	-0.885661	-1.43132	-0.259767	-0.824647	-0.034701	-1.32988	0.0437118	0.423855	0.761067	-0.760124	0.856492	-0.189844	-0.554689	-3.40672	-1.72151	-0.126354	-0.356024	-0.434598	1.2793	-1.70988	0.660338	-1.63029	-0.0590301	0.212437	-0.272896	-1.16212	-0.0927274	0.0493971	0.426889	-1.25462	-0.421336	-0.978463	-0.88722	-1.05293	0.444967	-0.313682	-1.63935	1.02877	-4.04893	2.07397	0.770173	-2.40467	-7.79112	-0.748475	-4.10232	0.174157	-0.772303	-0.323554	-2.46333	-0.416525	0.276095	-1.34501	-1.28942	-0.955313	-0.484729	-0.435695	-0.446891	-0.737231	-0.0387829	0.371748	-0.477777	0.377317	-1.8045	0.848235	-1.06318	0.303181	-0.59476	-3.04839	2.37637	-0.104633	-1.86339	0.450011	0.883768	-0.177767	0.458716	-0.180815	1.8702	-0.63268	-0.429556	0.554202	0.586924	1.77653	0.259008	-1.63104	0.585434	-1.62273	-1.42009	0.552409	-0.821096	-1.59733	-1.35439	1.66496	-0.301806	2.15067	-0.729042	1.61816	-0.197421	-0.524779	1.12404	-0.405237	-1.2612	0.183805	-0.243356	-0.0939628	0.551694	1.65972	0.549239	-1.21551	0.906618	1.34541	-2.50011	0.481454	1.32407	-1.99191	0.616742	-0.762953
1637076_at	30-Mar-16	Flybase	CG8861-RA	CG8861-RA /FEA=BDGP /GEN=CG8861 /DB_XREF=CG8861 FBgn0037676 /SEG=chr3R:-5120670,5154243 /MAP=85D8-85D11 /LEN=1366 /DEF=(CG8861 gene symbol:CG8861 FBgn0037676 )	CG8861-RA	Dm.42288	Dm.1119	March 2006 (FlyBase/BDGP 5.3)	chr3R:5120654-5154227 (-) // 100.0 //	CG8861 gene product from transcript CG8861-RC	CG8861	chr85D8-85D11	full length	FBgn0037676	41109	Q7K326 /// Q9VHF9	---	NP_001163567 /// NP_649879	NM_001170096 /// NM_141622	FBgn0037676	---	0016020 // membrane // inferred from electronic annotation /// 0016021 // integral component of membrane // inferred from electronic annotation	---	---	This probe set was annotated using the Matching Probes based pipeline to a Entrez Gene identifier using 4 transcripts. // false // Matching Probes // A	FBtr0300335,FBtr0301210,NM_001170096(14),NM_141622(14)	AY060351 // Drosophila melanogaster GH27383 full length cDNA. // gb // 14 // --- /// FBtr0300335 // type=mRNA; loc=3R:complement(5120690..5121273,5121408..5121465,5152410..5153034,5154164..5154227); ID=FBtr0300335; name=CG8861-RB; dbxref=REFSEQ:NM_141622,FlyBase:FBtr0300335,FlyBase_Annotation_IDs:CG8861-RB; score=3; score_text=Weakly Supported; MD5=21192d5dd56970ffcf13285928dcf5ba; length=1331; parent=FBgn0037676; release=r5.46; species=Dmel; // flybase // 14 // --- /// FBtr0300335 // cdna:known chromosome:BDGP6:3R:9294968:9328511:-1 gene:FBgn0037676 transcript:FBtr0300335 // ensembl // 14 // --- /// FBtr0301210 // type=mRNA; loc=3R:complement(5120690..5121273,5121408..5121465,5152410..5153053,5154164..5154227); ID=FBtr0301210; name=CG8861-RC; dbxref=REFSEQ:NM_001170096,FlyBase:FBtr0301210,FlyBase_Annotation_IDs:CG8861-RC; score=11; score_text=Strongly Supported; MD5=7013c4956aec85b4b2305e00449013b4; length=1350; parent=FBgn0037676; release=r5.46; species=Dmel; // flybase // 14 // --- /// FBtr0301210 // cdna:known chromosome:BDGP6:3R:9293642:9328511:-1 gene:FBgn0037676 transcript:FBtr0301210 // ensembl // 14 // --- /// NM_001170096 // Drosophila melanogaster CG8861, transcript variant C (CG8861), mRNA. // refseq // 14 // --- /// NM_141622 // Drosophila melanogaster CG8861, transcript variant B (CG8861), mRNA. // refseq // 14 // ---	---	0.457062	-0.0433266	1.16697	1.27154	1.90586	-0.371965	0.833534	-1.83166	-0.472393	0.325927	-0.202223	1.12444	-0.543604	2.382	-2.0197	0.322969	-0.276097	-1.23485	0.0798641	0.0920302	1.07869	0.696797	-2.21382	0.653009	0.0909005	0.700309	-0.683807	1.08043	0.395368	-1.13734	-2.1507	0.60373	-0.562706	-0.430787	-0.874699	-0.703585	0.321273	-0.297162	0.29917	-1.40052	0.210568	0.836822	0.199926	4.01751	-0.420926	2.65846	1.07352	2.22921	-0.11963	0.0473373	-0.275773	-0.423838	-1.09006	-0.800543	-0.595139	-0.624747	-1.1293	0.827574	-0.434836	2.45626	5.30848	-0.430096	1.29701	-0.0930715	0.0938903	-0.272968	0.826154	-0.450815	-0.340338	-1.17592	-0.0610558	-0.118665	-1.36016	-2.4046	-0.502477	-0.302516	-2.27441	-1.67902	0.537642	-0.212705	-1.31166	1.7097	1.0381	-0.296108	-0.135083	0.916694	-0.918505	-0.983289	3.05452	-1.86986	3.19363	-0.25424	-0.291747	0.858716	-1.46988	0.738913	1.94552	-1.072	1.21483	0.410778	1.08207	0.479765	-1.57157	0.499471	-1.07838	0.186706	0.117397	0.298247	-0.63921	-0.441199	-1.73481	-0.74585	-1.57528	-0.365115	-0.836945	-1.79313	0.159612	-0.142835	0.447573	-0.0351456	-0.200822	0.0191497	-0.748748	-0.111709	0.332289	-0.27004	1.04762	-0.25479	0.333092	-0.891038	0.701789	-0.866942	-0.262092	-1.01906	-0.71539	0.913827	1.73642	-0.351576	-1.44877	-0.181518	0.494016	0.857469	-0.328767	-0.209911	-0.295875	0.583081	0.129457	0.493372	-0.272184	1.58279	0.126336	-0.0413293	1.21714	0.194867	-0.270427	-0.291568	-0.500273	0.894112	0.277813	-0.547294	-0.407173	-0.198674	0.406505	1.19051	4.219	0.302063	-0.494575	0.109679	-0.445921	1.3003	0.0369689	-0.092434	-0.352862	2.0662	-0.0808809	0.511971	0.672151	-0.651563	0.80805	0.241315	-0.175526	-1.55004	0.794177	0.277742	0.214525	1.64175	-0.134384	-0.303555	0.379283	0.0172102	-0.111638	-0.106208	-1.24858	-0.295611	0.411257	0.843058	2.1496	-0.119984	0.643156	-0.699153	-1.07055	0.313301	0.0309876	-0.134769	-0.132049	0.188181	0.420374	-1.16764	-0.148629	1.03019	0.553256	-0.0824638	0.151442	-1.42135	-1.37529	-2.23174	-1.427	1.28856	-0.31689	0.800577	-1.00837	-0.491377	-0.487937	1.88101	-1.37527	-2.11247	0.226386	-1.05247	0.315099	-0.82812	-0.431257	-0.351727	-0.306107	0.353139	-0.146342	-1.2494	-0.00688827	-0.106339	-1.32818	0.57109	0.106576	0.0653531	0.561119	0.887947	1.25812	-0.215601	-0.427936	-0.125598	-0.687934	-1.754	2.73818	0.873079	-0.359892	-0.0849074	0.978916	-2.02056	1.87452	-0.435357	1.23338	-1.99151	-0.433822	-0.0381734	0.00493412	-0.453923	-0.933441	0.379969	-0.0459738	0.821255	0.750761	-0.036296	1.05195	-0.0244098	0.074643	0.0815329	0.986511	0.721787	1.12208	0.0463053	1.84429	-0.730617	-0.161346	0.408533	-0.350086	0.128962	-0.440614	1.96048	-0.241069	-0.434525	0.11185	0.719788	1.79241	-0.184644	-0.545023	-0.452232	-0.905094	-0.607057	0.73299	-0.225845	1.27088	-0.20928	-0.696489	-0.299287	0.09903	-0.447308	0.81341	0.276759	-1.13002	-0.117676	0.744845	1.0321	0.00767279	0.187654	-0.313664	-0.0528657	0.105785	0.209939	-0.557631	-0.20967	3.42846	0.0738259	1.57187	1.36934	0.530493	0.0851636	0.057987	-2.12658	0.332882	2.62378	-1.08826	0.686962	-0.101416	1.54953	-0.129801	-0.621867	-0.685492	-0.498187	-0.788269	-0.926466	-0.663288	0.550534	-1.05876	0.742372	-1.19179	0.999043	-1.40086	-0.96235	0.367193	0.038096	0.169031	-0.108889	2.4775	1.10133	-0.534244	-0.00516887	0.755057	0.175899	-0.531537	-0.383927	2.10636	-3.40615	0.143904	0.0723313	0.256759	0.381312	-0.966048	0.32759	0.366636	0.332562	0.00195877	-0.0692046	1.21535	0.0558384	-0.447221	0.386397	-0.241777	-0.574312	0.260072	-1.30483	0.69078	-0.844987	-0.354801	0.463723	1.36886	-0.978937	0.231761	-0.975615	0.596658	0.35955	-0.346495	0.396038	0.278686	-0.242277	-0.752006	-0.865989	0.15907	0.644849	0.283912	2.63738	1.16316	0.378283	-1.58801	1.99509	0.389616	-0.465834	-2.81638	0.0600144	-0.729336	0.882086	0.0271537	0.925465	-0.811625	-2.50895	-0.772426	-0.286016	0.920405	-0.213614	0.102122	-0.76253	0.550991	0.690754	0.792134	-1.09847	-1.02888	-0.264958	0.67685
1632259_at	30-Mar-16	Flybase	CG10007-RA	CG10007-RA /FEA=BDGP /GEN=CG10007 /DB_XREF=CG10007 FBgn0037971 /SEG=chr3R:-7798825,7800605 /MAP=87A4-87A4 /LEN=1549 /DEF=(CG10007 gene symbol:CG10007 FBgn0037971 )	CG10007-RA	Dm.43081	Dm.1162	March 2006 (FlyBase/BDGP 5.3)	chr3R:7798807-7800587 (-) // 100.0 //	Transport and Golgi organization 9	Tango9	chr87A7-87A7	full length	FBgn0260744	41450	Q9VGF5	---	NP_001303462 /// NP_650136	NM_001316533 /// NM_141879	FBgn0260744	0008284 // positive regulation of cell proliferation // inferred from sequence or structural similarity /// 0008643 // carbohydrate transport // inferred from electronic annotation /// 0009306 // protein secretion // inferred from mutant phenotype /// 1901029 // negative regulation of mitochondrial outer membrane permeabilization involved in apoptotic signaling pathway // inferred from sequence or structural similarity	0000139 // Golgi membrane // inferred from electronic annotation /// 0005739 // mitochondrion // inferred from sequence or structural similarity /// 0005794 // Golgi apparatus // inferred from direct assay /// 0016020 // membrane // inferred from electronic annotation /// 0016021 // integral component of membrane // inferred from electronic annotation	0005351 // sugar:proton symporter activity // inferred from electronic annotation	---	This probe set was annotated using the Matching Probes based pipeline to a Entrez Gene identifier using 5 transcripts. // false // Matching Probes // A	AY058745(14),FBtr0082508,FBtr0347147,NM_001316533(14),NM_141879(14)	AY058745 // Drosophila melanogaster LP09696 full length cDNA. // gb // 14 // --- /// FBtr0082508 // type=mRNA; loc=3R:complement(7798808..7799734,7799796..7799949,7800032..7800179,7800268..7800587); ID=FBtr0082508; name=Tango9-RA; dbxref=FlyBase:FBtr0082508,FlyBase_Annotation_IDs:CG10007-RA,REFSEQ:NM_141879; score=11; score_text=Strongly Supported; MD5=6115890df0db0b2e2042cb8122042576; length=1549; parent=FBgn0260744; release=r5.46; species=Dmel; // flybase // 14 // --- /// FBtr0082508 // cdna:known chromosome:BDGP6:3R:11973090:11974910:-1 gene:FBgn0260744 transcript:FBtr0082508 description: Transport and Golgi organization 9 // ensembl // 14 // --- /// FBtr0347147 // cdna:known chromosome:BDGP6:3R:11971007:11974910:-1 gene:FBgn0260744 transcript:FBtr0347147 description: Transport and Golgi organization 9 // ensembl // 14 // --- /// GENSCAN00000029839 // cdna:novel chromosome:BDGP6:3R:11973237:11974613:-1 transcript:GENSCAN00000029839 description: // ensembl // 12 // --- /// NM_001316533 // Drosophila melanogaster transport and golgi organization 9, transcript variant B (Tango9), mRNA. // refseq // 14 // --- /// NM_141879 // Drosophila melanogaster transport and golgi organization 9, transcript variant A (Tango9), mRNA. // refseq // 14 // --- /// SNAP00000004612 // cdna:novel chromosome:BDGP6:3R:11968660:11974613:-1 transcript:SNAP00000004612 description: // ensembl // 12 // ---	---	0.280308	-0.952271	2.06738	0.032596	-0.368945	0.825605	1.16866	-0.187527	0.767374	2.66616	-0.0313065	-0.698425	-0.104296	-0.219648	0.218526	0.146039	-0.00811012	-0.755578	2.77286	0.485364	-0.380718	-1.34205	0.118145	0.752971	-1.18292	0.326435	-1.05976	-1.17374	0.827692	-0.338347	-0.313618	-0.185439	-0.224198	-0.105617	0.237517	-0.727791	-0.18781	-0.045982	-1.13775	0.520506	0.565716	0.0168726	0.384848	-0.699923	-0.42124	0.39124	1.782	0.265335	-0.000580959	-0.439112	1.42714	0.375096	-0.76121	1.30651	0.669314	0.670459	-1.35636	0.197403	-0.471024	-1.45823	-0.0688217	-0.701322	1.64746	-1.12746	-0.133577	0.185493	-0.676305	-0.473573	0.0566729	-0.230973	-1.83994	0.00466515	0.426125	0.0415555	0.22953	-0.0234786	0.558162	-1.15732	0.11352	0.487004	-0.139449	-0.446417	-0.600366	1.21715	0.408529	0.348659	0.49191	-1.05132	0.854098	0.256714	-0.379447	0.345064	0.489738	0.292168	-0.842956	0.239094	0.0403551	0.176034	-0.173975	-0.227647	0.872192	0.803364	-0.0441272	-0.951212	1.06169	-0.450513	1.00864	-0.392118	0.691944	0.0704455	0.489873	0.67581	0.636717	-0.233403	-0.69512	0.106246	-0.33674	-0.373132	-0.134912	0.454817	-1.35511	1.20321	-0.186897	-0.772213	-1.38396	0.856239	-0.0881032	-0.410213	0.746293	-0.449701	-0.000436372	0.00507084	-0.98165	-0.636669	0.16562	0.714163	0.816519	-0.739339	0.298412	1.13638	0.170679	0.564583	-0.0613281	0.0718876	-0.199413	0.101432	1.83691	-0.734699	0.52405	0.558474	0.505809	-0.189978	-0.443233	0.00205202	0.862125	-0.00989128	2.34011	1.47499	0.229391	-0.65899	1.05596	-0.286959	-0.601908	0.680368	-0.328643	0.652057	0.97357	-0.839161	-0.182061	0.506361	-0.2929	0.226998	-0.288402	0.887637	0.346522	0.0623491	0.520129	-0.817125	-0.0720283	0.0348981	-0.0532795	-0.226817	0.986865	0.396049	1.48513	-1.73704	-1.16569	0.235314	-0.79607	0.919213	-1.19047	-1.41384	1.35294	0.0446806	0.975396	-0.308468	-0.0207003	-0.127558	-1.03199	0.383476	-0.0148362	-0.0985888	-0.159616	0.29008	-1.38512	-0.715735	-0.0379657	-0.281074	-1.57952	-1.18715	-0.43284	0.94674	0.268229	0.100279	-2.1287	0.721622	0.933959	-0.111115	-0.15621	0.848534	-0.240798	0.49095	-0.395572	-1.22382	-1.66941	-1.16265	0.0682436	-1.76186	-0.903734	-0.449684	-0.510129	0.604732	1.8755	-0.423239	1.20837	-0.424329	0.751485	-1.09523	-0.0346824	-0.520569	0.291388	0.791713	-0.585958	-0.0426069	1.0792	-0.117183	0.117782	-1.60946	0.365635	-0.0220626	-0.205453	-0.40967	-2.12065	-0.478407	-0.196021	1.08838	-0.0106925	-0.747422	0.341702	0.600847	1.39664	-0.119005	0.902523	-1.26042	-0.452167	-0.662166	-0.0935243	-0.479429	0.685024	1.37923	-0.667941	1.05585	1.95919	-0.0900981	0.362134	0.26488	2.03896	1.86212	-0.667185	-0.0992942	0.440965	0.954649	-0.12339	-0.94123	0.114334	0.00696298	1.46975	-0.134027	1.31647	0.444763	-0.599418	0.992766	-0.218293	-0.784839	-1.52222	-0.576048	0.0333953	0.841934	0.803061	-0.961962	0.555582	0.251499	-0.136995	0.483968	2.08892	0.672387	-0.646723	-0.741938	-0.0674598	0.218525	0.787662	-0.0121543	-0.305848	-1.42261	-0.0033703	0.776432	0.109469	-0.23706	-0.357018	1.49013	-0.431598	-1.10901	0.622295	-0.540526	-0.0908191	-0.278478	-0.637747	-1.42137	0.986152	-0.753969	-0.0838279	0.225392	-0.107332	0.703992	-0.0682138	-0.344197	0.0405524	-0.0720087	-0.919144	-0.500232	-0.204342	0.0112802	0.228206	1.07873	0.292409	0.467579	-1.39056	-1.07838	0.348489	0.0928249	-0.0881989	0.456362	0.059235	-0.461631	0.185523	0.0644833	0.349353	1.4048	0.294374	0.660225	0.405971	0.387062	0.946237	-0.0786329	0.319586	0.425	-0.271353	-0.572997	-1.57205	0.565597	0.574492	-0.710725	-0.996705	-0.00826912	0.527383	-0.256598	-0.493228	-0.00386129	1.4748	0.319921	0.56513	0.349297	-0.368419	-0.0811512	-0.451042	-1.07927	0.674362	-0.870707	-0.137474	-0.860423	0.194457	-0.499221	-0.622063	0.0385408	-0.414108	-0.860862	0.766321	0.504585	0.730691	-0.794308	1.38841	0.262102	-0.528506	0.727547	-0.281087	-0.0591737	0.126029	-0.4904	-0.88001	0.427647	-0.523172	0.00303725	0.0723803	0.922126	0.109506	0.106539	-0.998264	0.0392626	-0.182029	-1.18305	-0.487368	-0.245733	1.18639	0.737397	-0.20895
1627689_at	30-Mar-16	Flybase	CG17010-RA	CG17010-RA /FEA=BDGP /GEN=CG17010 /DB_XREF=CG17010 FBgn0032424 /SEG=chr2L:+12345311,12346862 /MAP=33E1-33E1 /LEN=1498 /DEF=(CG17010 gene symbol:CG17010 FBgn0032424 (GO:0004747 ribokinase))	CG17010-RA	Dm.3345	Dm.33633 /// Dm.7678	March 2006 (FlyBase/BDGP 5.3)	chr2L:12356440-12357991 (+) // 100.0 //	CG17010 gene product from transcript CG17010-RA /// CG32859 gene product from transcript CG32859-RA	CG17010 /// eIF4E-7	chr1E3-1E3 /// chr33E1-33E1	full length	FBgn0032424	31059 /// 34650	Q9VK96 /// Q6NN71 /// Q9W5B3	EC:2.7.1.15	NP_609560 /// NP_726718	NM_135716 /// NM_166870	FBgn0032424	0006014 // D-ribose metabolic process // inferred from sequence or structural similarity /// 0006412 // translation // inferred from electronic annotation /// 0006413 // translational initiation // inferred from genetic interaction /// 0006413 // translational initiation // non-traceable author statement /// 0046835 // carbohydrate phosphorylation // inferred from electronic annotation /// 0046835 // carbohydrate phosphorylation // inferred from sequence or structural similarity	0005634 // nucleus // inferred from sequence or structural similarity /// 0005737 // cytoplasm // inferred from sequence or structural similarity /// 0016281 // eukaryotic translation initiation factor 4F complex // inferred from physical interaction /// 0016281 // eukaryotic translation initiation factor 4F complex // inferred from sequence or structural similarity	0000339 // RNA cap binding // inferred from sequence or structural similarity /// 0000339 // RNA cap binding // non-traceable author statement /// 0000340 // RNA 7-methylguanosine cap binding // inferred from direct assay /// 0003723 // RNA binding // inferred from electronic annotation /// 0003743 // translation initiation factor activity // inferred from genetic interaction /// 0003743 // translation initiation factor activity // inferred from sequence or structural similarity /// 0003743 // translation initiation factor activity // non-traceable author statement /// 0004747 // ribokinase activity // inferred from sequence or structural similarity /// 0005515 // protein binding // inferred from physical interaction /// 0016740 // transferase activity // inferred from electronic annotation /// 0031370 // eukaryotic initiation factor 4G binding // inferred from physical interaction	IPR011611 // Carbohydrate kinase PfkB // 0.0	This probe set was annotated using the Matching Probes based pipeline to a Entrez Gene identifier using 3 transcripts. // true // Matching Probes // A	FBTR0080354(14),GENSCAN00000036236(14),SNAP00000008080(14),FBTR0080354(14),NM_135716(14),BT014927(14)	BT014927 // Drosophila melanogaster AT15894 full insert cDNA. // gb // 14 // --- /// FBtr0080354 // type=mRNA; loc=2L:join(12356441..12356592,12356646..12357906); ID=FBtr0080354; name=CG17010-RA; dbxref=FlyBase:FBtr0080354,FlyBase_Annotation_IDs:CG17010-RA,REFSEQ:NM_135716,REFSEQ:NM_135716; score=15; score_text=Strongly Supported; MD5=8e646a74447a026bf007346d4b56e0df; length=1413; parent=FBgn0032424; release=r5.46; species=Dmel; // flybase // 14 // --- /// FBtr0080354 // cdna:known chromosome:BDGP6:2L:12356441:12357906:1 gene:FBgn0032424 transcript:FBtr0080354 // ensembl // 14 // --- /// GENSCAN00000036236 // cdna:novel chromosome:BDGP6:2L:12354282:12357879:1 transcript:GENSCAN00000036236 description: // ensembl // 14 // --- /// NM_135716 // Drosophila melanogaster CG17010 (CG17010), mRNA. // refseq // 14 // --- /// SNAP00000008080 // cdna:novel chromosome:BDGP6:2L:12356537:12357879:1 transcript:SNAP00000008080 description: // ensembl // 14 // ---	---	-0.185501	-0.952373	-0.732818	-0.410006	-0.6417	0.505062	0.974798	0.564489	0.0198619	-0.0692867	0.528681	-0.359598	0.407342	0.32821	-0.775676	-0.263401	-0.469422	0.821391	0.0131951	-0.640289	0.144255	0.620828	0.0147797	0.0825072	0.315239	0.299761	-0.296847	-0.296302	-1.46945	0.105891	1.05697	-2.73374	-0.0649599	0.0934325	0.436917	0.38622	-0.0166487	-0.183512	1.13124	-0.274605	-2.22098	0.275895	-0.385626	-0.0700057	-0.421269	-0.0950886	0.552762	-1.58584	0.473526	0.0775152	0.141213	-0.056459	-0.0148797	0.0875928	-0.329712	-0.0804335	0.0353029	-0.166757	0.24828	-0.0743821	-0.134142	5.39197	0.162359	-0.509908	-0.536942	0.220336	-1.03078	-0.238385	-0.319819	0.0514089	0.355369	-0.699442	-0.526796	1.00774	-0.183901	-0.0782248	-0.0433999	0.180819	0.27752	0.20256	0.366576	-0.287224	0.117468	-0.180606	-0.363738	-0.270523	0.954947	0.779446	0.198111	0.082387	0.279237	-0.351182	0.143343	-0.0638383	-0.269903	-0.395177	-1.62651	-0.57402	-0.560782	0.955066	0.625086	-0.145985	0.727266	0.30432	0.704363	0.295903	0.0527779	1.08009	0.0995748	0.303916	0.150659	-0.53859	-0.405045	-0.625481	0.159332	1.60151	-0.118161	0.873317	-0.197439	0.231354	-0.43284	-0.105922	-0.461185	0.399489	0.425709	0.131036	0.662547	0.149407	0.0522259	0.550849	-1.05393	-0.160533	-0.539321	0.106551	-1.72158	-0.616594	-0.664211	-0.170086	0.269747	-0.0613608	0.480475	0.608393	0.299482	-0.452188	0.201655	0.221822	0.143274	0.179577	0.467157	-1.45962	-0.205266	-2.26549	-0.534407	-0.407507	0.0240684	-0.0370509	0.277586	-0.373505	-0.703169	0.56374	0.274056	0.397132	0.091694	-0.0316013	0.316986	0.156343	0.466328	0.279452	0.255647	0.677336	0.191704	-0.170273	-0.219316	0.0775206	-0.324883	0.579848	-0.193828	0.0351105	0.283918	0.000826308	0.170662	0.113868	-0.537186	0.0904601	-0.0162599	0.715695	-0.738229	-0.466569	0.0843931	-0.522274	-0.0983657	-0.18804	0.218873	1.97236	-0.0395159	-0.075781	0.311319	0.0863686	-0.258366	0.0256499	-0.0552739	-0.175275	0.0367349	0.132579	-0.456749	0.412593	0.148948	-0.247896	-0.389272	-0.678373	-0.0111291	0.522812	-0.627172	0.512185	-0.100887	0.331207	-1.08967	0.366781	0.372926	0.0483516	0.808181	0.167286	0.234419	-0.0375501	0.111737	1.30794	-0.262559	0.487084	-0.0449081	0.657436	0.165968	0.410464	-1.3377	0.450797	0.270259	0.0615737	-0.598706	-0.00374913	0.816852	-0.0591999	-0.0629807	0.38391	0.248454	-0.0886337	-0.0118327	-0.178449	-0.193468	-0.597626	0.135056	0.440678	0.158012	0.398476	-0.394052	-0.107251	1.25386	0.0247047	0.153984	0.377788	0.529477	0.575837	-0.12277	0.492518	-0.173469	0.245595	0.227823	-0.537835	-0.341797	0.342489	-0.176272	0.0062897	-1.19387	0.510851	0.0995244	-0.489131	0.0141201	0.245683	0.155182	-0.054133	-0.0728657	0.0198784	-0.183382	0.874789	-0.396223	-0.684881	-0.174508	0.420115	0.181421	-1.37249	0.0605726	0.261463	0.349	-0.591103	0.0821188	0.161034	0.287787	-0.974756	-1.1694	-0.455284	0.552449	-0.255423	0.377385	-0.0709454	0.0517183	0.10137	-0.330428	0.190225	0.32996	0.860062	0.0581987	0.712228	-0.271445	0.0874956	3.43771	0.633777	-0.19467	-0.250009	0.307583	-0.854983	-0.817975	-0.0918108	-0.131252	-0.340975	0.201558	0.323749	-1.55582	0.595562	-0.232159	-0.974373	0.283653	-0.368746	-0.734279	0.156411	0.703659	-0.266116	0.110199	-0.0557994	0.0719385	1.01758	0.841593	-0.504492	-0.20854	0.126083	0.435803	-0.273151	0.827398	0.0235232	0.0223079	0.066696	-0.114042	-1.40382	0.829314	0.426381	-0.808714	0.647002	-4.75024	0.352671	0.870806	0.168352	0.439231	0.0809989	0.304364	-0.239445	0.768977	-1.07793	-1.22862	0.215054	-0.367701	-1.79172	-0.503979	-0.221126	0.489169	0.0994464	-0.43481	-0.185451	0.0822241	0.299877	1.18657	-0.227679	-0.441985	0.181827	0.429017	-1.90256	0.258192	-0.0757566	-0.0182023	-0.0848187	-0.303461	-0.194734	0.139248	0.126193	-2.83144	-0.00899238	0.190925	-0.410525	-0.343638	-0.0656331	-0.091423	1.08713	0.612833	0.263718	0.111376	0.0899912	0.520619	0.0502924	0.80402	-0.00833997	-0.442139	0.67599	-0.254364	0.682294	0.0413045	0.0807615	-0.0854816	-0.498226	-0.801202	-0.462125	-0.0398117	0.186904	-0.174286	0.066473	0.622631	0.258773	-0.175784	0.708536	1.41357
1629520_at	30-Mar-16	Flybase	CG8997-RA	CG8997-RA /FEA=BDGP /SEG=chr2L:-13826567,13827457	CG8997-RA	Dm.8885	Dm.12059	March 2006 (FlyBase/BDGP 5.3)	chr2L:13844415-13845305 (-) // 100.0 //	CG8997 gene product from transcript CG8997-RB /// ---	CG8997 /// DsimCG8997	chr34D7-34D7	full length	FBgn0028920	34799	D0Z728 /// C6SUW6 /// A8E7A5 /// Q9V3A0 /// E1UII6 /// E1UII4	---	NP_001285912 /// NP_609681	NM_001298983 /// NM_135837	FBgn0028920 /// FBgn0084780	---	---	---	IPR010562 // Haemolymph juvenile hormone binding // 0.0	This probe set was annotated using the Matching Probes based pipeline to a Entrez Gene identifier using 4 transcripts. // false // Matching Probes // A	FBtr0080563,FBtr0343671,NM_001298983(14),NM_135837(14)	BT031047 // Drosophila melanogaster TA01762 full insert cDNA. // gb // 14 // --- /// BT100275 // Drosophila melanogaster FI12201 full insert cDNA. // gb // 13 // --- /// FBtr0080563 // type=mRNA; loc=2L:complement(13844377..13845128,13845193..13845309); ID=FBtr0080563; name=CG8997-RA; dbxref=FlyBase:FBtr0080563,FlyBase_Annotation_IDs:CG8997-RA,REFSEQ:NM_135837,REFSEQ:NM_135837; score=11; score_text=Strongly Supported; MD5=c85927c6b349d7a31baeb16b9a121a27; length=869; parent=FBgn0028920; release=r5.46; species=Dmel; // flybase // 14 // --- /// FBtr0080563 // cdna:known chromosome:BDGP6:2L:13844377:13845325:-1 gene:FBgn0028920 transcript:FBtr0080563 // ensembl // 14 // --- /// FBtr0343671 // cdna:known chromosome:BDGP6:2L:13843915:13845325:-1 gene:FBgn0028920 transcript:FBtr0343671 // ensembl // 14 // --- /// GENSCAN00000038726 // cdna:novel chromosome:BDGP6:2L:13844416:13845262:-1 transcript:GENSCAN00000038726 description: // ensembl // 14 // --- /// NM_001298983 // Drosophila melanogaster CG8997, transcript variant B (CG8997), mRNA. // refseq // 14 // --- /// NM_135837 // Drosophila melanogaster CG8997, transcript variant A (CG8997), mRNA. // refseq // 14 // --- /// SNAP00000021473 // cdna:novel chromosome:BDGP6:2L:13844416:13845262:-1 transcript:SNAP00000021473 description: // ensembl // 14 // ---	---	1.25277	-1.71135	1.38676	0.144531	-0.0959026	-0.00161325	0.581399	-1.09776	0.564969	0.292449	-0.851032	2.53867	1.34357	-0.011159	-1.27842	0.652764	1.48729	-1.46138	1.12141	0.916771	-0.0698454	0.85817	0.0805988	0.800178	-1.34612	0.50684	-0.314884	-0.401608	-0.328099	-0.19232	-2.10242	0.00859711	0.0756523	-3.04263	-2.43919	0.12149	-0.500765	-3.23586	0.453492	0.574657	-0.159268	0.275242	-0.72858	-0.711099	-0.421305	-0.517909	-1.8722	0.519827	15.695	-1.43258	0.236367	0.15681	-0.528841	-0.543095	-1.98162	0.451725	0.820377	1.65165	0.42534	0.250777	-0.19838	-0.125458	0.344087	1.17788	-1.34163	-0.0953297	-1.21076	-0.50826	0.0563049	0.628835	3.20343	-0.074479	1.45385	0.234304	1.28804	-0.637388	0.926168	0.615644	0.151176	0.264252	0.910676	-0.326378	-0.0136043	0.957236	-0.502382	-0.638935	0.200146	-4.61289	-0.0206981	1.33193	0.488491	0.205266	2.56218	0.621065	-0.466719	23.2335	-1.22707	-2.61738	3.12477	0.234634	-1.1657	0.257934	-2.53424	-0.39544	-0.183288	-0.364757	0.0579805	-1.2092	-0.253794	0.798203	-1.1533	-0.362628	-1.81861	-0.143621	-0.633072	1.97509	-0.139612	8.45589	-1.3782	1.03229	-0.236917	0.16481	-0.167702	2.37878	-1.20824	0.289672	-0.673567	2.26478	0.3623	-3.25726	-0.564285	-0.566452	-0.184797	-0.357025	1.26646	0.984004	-0.374149	0.0550192	4.55326	0.135547	-0.380006	-0.41296	2.22786	-1.69565	-0.762152	-0.181458	0.0662066	0.262845	-0.322383	0.62832	0.322739	0.134122	2.43227	-0.435961	0.331723	-0.00603578	0.428616	-0.314649	-1.27958	0.00887973	-0.415755	0.349318	1.36024	-1.21567	0.501065	0.60398	-0.772023	-0.420203	-0.285276	0.470685	-3.87248	-2.9358	1.8057	-1.497	-1.52542	-1.18998	0.513082	4.4527	0.00017019	0.122222	0.0021274	-0.926462	0.0646777	-0.243784	-0.960942	-0.177335	0.332047	-0.181491	0.104947	-0.71635	-0.457972	-0.267428	0.993779	1.4276	-0.982749	0.068374	-0.382609	-1.08292	0.426959	-0.73378	-0.243199	0.80254	-3.09115	-0.0841979	-0.4077	0.25723	-0.809638	-1.70896	-0.70691	0.474067	-9.71781	0.195645	-0.340187	1.16995	-0.0490649	1.28946	1.27491	-1.3891	0.355258	1.29988	0.0917675	-0.285859	-0.10608	1.95411	-0.586608	-1.50151	0.186689	0.73159	-1.20929	1.41657	-0.726092	0.758669	0.664946	0.256743	0.435511	-0.0479881	1.04862	-0.260026	0.0158704	-1.4505	-0.157836	-1.75107	-0.0686231	0.244321	-2.1594	0.322947	-0.549204	0.646464	-1.21136	-2.05896	-0.679215	6.37894	0.0703918	-1.68518	0.779091	1.34447	-1.76924	-1.02326	-1.33646	0.29509	0.383723	-0.76744	-0.673524	3.42598	-0.568967	-0.594807	0.183435	-1.53367	1.15082	-1.63495	-0.522014	-0.425387	0.474753	-0.302272	-0.0847932	0.60732	-0.0182483	-0.99182	0.605748	-3.99236	-0.701442	1.08389	-0.0113608	-2.96231	0.577753	1.46162	-0.527038	-1.38327	0.106448	-3.28654	-0.363662	-1.16287	0.128554	-0.375448	0.0181443	-0.57205	-0.295149	-0.607334	-0.506303	0.157377	-4.23883	-1.28379	-0.257226	0.013998	0.560677	1.06448	0.00268079	2.54376	-1.01981	-1.17168	-0.371733	-0.154026	-0.12044	-1.31604	0.319665	0.509783	-0.397252	-0.141047	0.236112	0.159219	-1.76118	-0.424493	0.227417	3.03737	1.26255	1.35418	0.138988	-0.0152624	-0.474104	-0.637785	0.0485952	-1.48602	1.24126	0.414584	0.7344	-0.188519	-0.471805	3.27662	0.426948	-0.574703	-0.087932	1.45399	0.471521	-0.851149	0.249955	1.14438	0.249898	-0.507875	0.380866	0.564182	1.16661	0.188652	-2.99295	0.573858	0.897834	-1.48252	0.308374	0.240721	0.569657	0.590975	1.04437	2.04077	0.622843	-5.47686	-0.742022	-2.00239	0.346319	-1.31868	-1.0666	0.315758	-0.473467	-0.289598	-0.609295	-0.912407	0.533051	1.60101	-0.949972	-1.88542	-0.123197	0.000366484	-0.284961	-0.0846098	0.536141	0.403554	0.0542541	1.85353	-1.18801	-0.324072	-1.09708	-0.269934	-0.949256	-0.0174514	-0.0962194	0.686979	1.14876	0.557057	-0.289225	1.0254	0.292653	-0.247826	0.334711	0.73308	-0.64287	-0.0543598	2.00436	0.626438	-0.249467	0.844964	0.514866	-2.00904	1.09796	-0.143089	2.75227	0.709194	4.2192	7.99657	0.447122	-0.418826	0.830714	0.422858	0.857337	-0.77634	-0.761769	-2.41567	0.578277
1634238_a_at	30-Mar-16	Flybase	CG9628-RA	CG9628-RA /FEA=BDGP /GEN=CG9628 /DB_XREF=CG9628 FBgn0036433 /SEG=chr3L:+14571689,14577054 /MAP=70E4-70E5 /LEN=1111 /DEF=(CG9628 gene symbol:CG9628 FBgn0036433 )	CG9628-RA	Dm.25879	Dm.959	March 2006 (FlyBase/BDGP 5.3)	chr3L:14615909-14621274 (+) // 100.0 //	CG9628 gene product from transcript CG9628-RA	CG9628	chr70E4-70E5	full length	FBgn0036433	39593	Q7KUK8 /// Q9VUF9	---	NP_001163442 /// NP_648710 /// NP_729982	NM_001169971 /// NM_140453 /// NM_168590	FBgn0036433	---	0016020 // membrane // inferred from electronic annotation /// 0016021 // integral component of membrane // inferred from electronic annotation	---	---	This probe set was annotated using the Matching Probes based pipeline to a Entrez Gene identifier using 8 transcripts. // false // Matching Probes // A	AY061168(14),BT001405(13),FBtr0075677,FBtr0075678,FBtr0301239,NM_001169971(13),NM_140453(14),NM_168590(14)	AY061168 // Drosophila melanogaster LD13706 full length cDNA. // gb // 14 // --- /// BT001405 // Drosophila melanogaster GH08457 full insert cDNA. // gb // 13 // --- /// FBtr0075677 // type=mRNA; loc=3L:join(14615896..14616133,14620120..14620226,14620435..14620595,14620656..14621274); ID=FBtr0075677; name=CG9628-RA; dbxref=FlyBase:FBtr0075677,FlyBase_Annotation_IDs:CG9628-RA,REFSEQ:NM_140453; score=15; score_text=Strongly Supported; MD5=0920d75f8a46966e080ca4c65f45ecf9; length=1125; parent=FBgn0036433; release=r5.46; species=Dmel; // flybase // 14 // --- /// FBtr0075677 // cdna:known chromosome:BDGP6:3L:14622796:14628174:1 gene:FBgn0036433 transcript:FBtr0075677 // ensembl // 14 // --- /// FBtr0075678 // type=mRNA; loc=3L:join(14615896..14616007,14619941..14619994,14620120..14620226,14620435..14620595,14620656..14621274); ID=FBtr0075678; name=CG9628-RB; dbxref=FlyBase:FBtr0075678,FlyBase_Annotation_IDs:CG9628-RB,REFSEQ:NM_168590,REFSEQ:NM_168590; score=15; score_text=Strongly Supported; MD5=3691dabfde8488be157e6e6c889bc0ed; length=1053; parent=FBgn0036433; release=r5.46; species=Dmel; // flybase // 14 // --- /// FBtr0075678 // cdna:known chromosome:BDGP6:3L:14622796:14628174:1 gene:FBgn0036433 transcript:FBtr0075678 // ensembl // 14 // --- /// FBtr0301239 // type=mRNA; loc=3L:join(14615896..14616035,14619941..14619994,14620120..14620226,14620435..14620595,14620656..14621083); ID=FBtr0301239; name=CG9628-RC; dbxref=REFSEQ:NM_001169971,FlyBase:FBtr0301239,FlyBase_Annotation_IDs:CG9628-RC; score=7; score_text=Moderately Supported; MD5=0f3ba2641d30c4744f11cd96040f27f7; length=890; parent=FBgn0036433; release=r5.46; species=Dmel; // flybase // 13 // --- /// FBtr0301239 // cdna:known chromosome:BDGP6:3L:14622796:14627983:1 gene:FBgn0036433 transcript:FBtr0301239 // ensembl // 13 // --- /// NM_001169971 // Drosophila melanogaster CG9628, transcript variant C (CG9628), mRNA. // refseq // 13 // --- /// NM_140453 // Drosophila melanogaster CG9628, transcript variant A (CG9628), mRNA. // refseq // 14 // --- /// NM_168590 // Drosophila melanogaster CG9628, transcript variant B (CG9628), mRNA. // refseq // 14 // ---	SNAP00000013742 // ensembl // 7 // Cross Hyb Matching Probes	-0.855671	0.667338	-0.579774	0.456087	-0.606931	-0.185414	0.114244	0.0994224	1.85171	-1.31385	-0.391979	0.958514	-1.46888	-0.253556	0.397464	-1.61169	0.293069	-0.393388	3.06115	-0.842929	0.299641	0.0745989	-0.421959	-0.499007	-0.00400455	0.890913	0.992199	-0.37352	-1.4452	1.27273	0.695901	-0.578309	0.510918	-0.362957	-0.222747	-0.267517	4.88475	-0.298411	0.749209	-1.68586	0.926387	-0.2902	-0.183918	0.563386	-0.421658	0.57513	0.343508	0.304943	0.730971	0.878752	-0.264456	-0.405193	0.707425	-0.319958	0.563186	-0.281266	1.0696	-0.304552	0.345821	0.0105777	0.183392	-0.715886	-0.484488	0.0940511	1.55967	-0.848945	-0.140858	-0.396511	0.0573894	0.277894	-1.3102	0.623818	-0.468537	0.92245	-0.202574	0.0566705	-0.826482	1.75029	0.38238	-0.0493032	1.91172	2.15499	0.245387	1.22703	-2.00845	-0.121105	2.35625	0.278079	1.23438	0.0686955	-1.40403	3.10263	-0.692458	1.35585	1.89812	0.0446669	-0.266754	-0.353358	0.427687	5.33899	-1.90736	1.23947	-1.30868	-0.0250698	1.3371	3.89139	-0.328573	0.152406	0.237987	0.328525	0.814084	-1.91854	-0.168731	1.35449	-2.53885	-0.0721955	-0.520714	-0.183006	-0.677829	0.293904	1.37327	2.13443	0.337095	0.572904	-1.08946	-0.22679	-1.73334	0.00245055	-1.60074	0.452906	0.323457	-0.156035	0.0150618	-1.06897	-0.482221	-0.67548	0.74219	0.0687052	0.282965	-0.141611	-0.619123	-0.281618	-0.688654	0.530452	-1.04534	0.320625	0.284062	-0.621166	-1.19013	0.579846	0.425248	1.33899	-0.600165	0.687226	-0.013257	-1.37721	-1.15428	1.83619	0.37819	0.420945	-3.92558	-1.25626	1.99225	-0.790383	-0.158633	-4.50451	1.42513	-0.320414	0.127935	4.06537	-0.197988	0.124827	-1.05097	0.812441	-0.656184	2.2974	0.153829	1.6061	0.0385571	0.22575	0.52239	0.475498	0.339381	-3.94967	1.69328	-0.812912	-0.753027	-0.618227	16.5334	0.497043	0.708855	0.388256	-0.670186	-0.369268	2.90644	1.14348	0.166646	-1.31491	-2.8583	-0.732578	-0.177161	-0.521415	2.75019	-0.0641619	0.246596	-6.18181	-0.889739	-1.06101	-1.21827	-2.00491	0.409876	-1.17444	-0.0481841	1.15743	-0.97742	-0.844082	-0.180396	-1.12803	-1.67381	0.933209	-0.539971	-0.32332	-0.689916	0.952065	0.284089	1.078	0.398718	-2.29949	-0.24153	0.766667	-1.64968	1.80915	0.466359	3.10126	-3.09868	-0.39395	-1.66469	0.518762	0.0423499	0.671302	0.187181	0.592215	-0.49752	0.216502	0.383209	1.17007	0.112539	1.44584	-0.148783	0.351007	-1.50076	0.338226	0.313873	-0.779192	2.75598	-3.38667	-1.56562	-0.635269	0.925727	-1.36738	-0.185532	0.0125385	-0.708812	1.62145	-1.29662	-0.406887	1.18222	-0.264093	-0.930462	-1.33689	0.882591	-0.122331	-1.26563	0.342281	-1.40459	-1.07697	-0.628678	-0.499474	0.396157	-0.0913818	-0.0341257	-1.21815	-2.3254	1.36077	2.23597	0.2674	-0.967535	-1.72628	-0.540524	-0.123831	-1.09911	-0.287079	0.467433	-0.0837318	-1.29162	-0.553593	0.310097	0.612501	0.118032	-1.18098	-1.47593	-0.34656	-0.19238	-0.137285	1.16854	0.920215	0.384023	0.161133	-0.955696	5.33069	-0.157979	-1.8588	0.382297	0.84061	0.482944	-1.58627	0.910953	0.0102455	0.150238	0.258691	-0.642553	-1.49401	0.545933	0.121058	-0.565161	0.472398	0.0516793	-1.0339	-0.448612	-0.551043	1.60127	1.99869	0.124195	0.689909	0.340076	0.209782	1.86742	-0.657456	0.245854	-2.07602	0.992334	-0.494691	-2.61781	-0.0606171	0.597209	0.826712	0.260941	-0.101499	-0.614604	1.7611	-0.110438	-0.192149	0.00493301	-0.0458117	0.135804	-0.265347	-0.11846	-2.52587	-0.305183	1.06918	0.816534	1.52696	-0.257716	-0.664835	-0.579884	1.4612	-1.01844	-2.73178	-0.0963111	0.748372	1.88784	0.523331	2.88834	-0.594863	0.87349	-1.69584	0.269458	0.915704	-0.761201	0.114524	-0.137095	0.136639	0.673338	0.230807	-0.231578	0.358215	1.29001	2.77239	0.14499	-0.67211	0.390273	-1.06066	0.0578529	-0.445116	-2.09973	-0.311959	-1.47068	-0.637555	0.149823	-0.320203	-0.401861	-0.047268	-1.53293	0.740522	0.148884	-0.583825	1.15132	0.765023	-1.45148	0.256753	-0.694239	-0.277484	0.279912	0.591263	0.0323871	-1.01421	-1.42672	0.803434	2.36287	-0.941576	0.811606	-0.436684	1.7978	0.707921	-0.380177
1631494_at	30-Mar-16	Flybase	HDC12856	HDC12856 /FEA=HDP /SEG=chr3R:+6303440,6304175	HDC12856	Dm.35407	---	March 2006 (FlyBase/BDGP 5.3)	chr3R:6303422-6304157 (+) // 100.0 //	---	---	---	---	---	---	---	---	---	---	---	---	---	---	---	This probe set was annotated using the Design Representative Id based pipeline to a Flybase identifier using 1 transcripts. // false // Design Representative Id // R	HDC12856	HDC12856 // --- // fb // --- // ---	---	-0.0407059	-0.512457	-0.688339	-0.554359	0.267199	0.346642	0.0222095	-0.391841	-0.202336	0.434065	0.0220684	0.0421685	-0.433672	0.0825804	0.275036	-0.704845	0.818154	0.663138	0.0984512	0.489529	0.204765	0.0902303	0.43506	-0.334475	-0.22417	-0.745468	0.663575	0.276691	-1.08821	1.42194	-0.689624	0.259491	-0.12655	-0.279366	-0.557578	-0.134563	0.33306	-0.611604	0.135641	-0.906984	0.142912	0.361312	0.404307	0.0163075	-0.421851	-0.303809	-0.71004	-1.55123	-0.296195	0.216143	1.91046	1.14209	-0.0272393	0.878161	0.257398	-0.279727	0.6183	-0.875067	-0.00974373	0.777783	-1.31875	-0.286606	-0.735945	-0.265642	0.757934	0.452459	-0.224859	0.178155	0.282429	0.142938	-0.0466405	0.109319	1.04756	-0.791294	0.157047	-0.388755	1.27986	-0.034694	-0.217314	-0.217584	0.345715	0.0226865	-0.415156	0.42516	0.0949138	-0.660895	-0.174376	0.530548	1.61048	0.256077	0.25405	0.573995	0.111061	-0.61636	-0.747888	0.245756	0.803287	0.297832	0.532074	-0.733517	0.406614	-0.591438	-1.11955	0.0622382	0.347337	-0.3728	-0.374805	0.337095	0.134515	0.200277	-0.192533	0.81935	-0.127128	0.245428	0.157056	0.350369	0.194127	-0.230598	-0.533849	0.613159	0.0232617	0.245252	1.00498	0.156699	-0.175058	-0.922931	-0.159436	-0.174713	-0.103352	-0.349377	0.664588	-0.555775	-0.220853	-0.444667	-0.851121	2.54867	-0.0131737	0.384678	0.502598	-0.378793	-1.05727	1.79538	0.340702	0.0543367	-0.550497	0.0647228	-0.83912	-0.29609	-0.120279	-0.275401	0.271701	0.362101	0.0371459	-0.465141	-0.961873	-0.0101522	-0.424864	0.583156	-0.186286	-0.447092	-0.285707	0.0760008	0.180794	-0.0841771	0.72174	-1.06049	-0.54051	0.124179	0.120098	0.477246	-0.53348	-1.92794	-0.467355	-0.635418	0.71778	0.399078	0.372141	0.308032	0.0102376	0.0846419	-0.00484983	0.378718	-0.352907	0.0671867	-0.891495	-0.0175474	-0.745825	0.100029	0.161678	0.318824	0.134331	0.605205	0.801903	0.39438	-0.430799	-0.71622	-0.508485	1.97684	-0.499911	-0.331983	0.125952	0.632513	0.651727	-0.364953	-1.56117	0.3399	-0.188212	0.0483743	0.123602	-0.0390448	0.198816	-0.325632	-0.158777	-0.544009	0.949377	-1.8284	0.0110336	-1.07836	0.113641	0.0775213	0.331312	-0.713713	0.599152	-0.217263	-0.393049	-0.0563281	0.437088	-0.895581	-0.0648283	-0.0595704	0.0894386	0.4468	-0.11395	0.524636	0.251626	-0.172897	-0.901097	-0.134985	-0.365782	0.636114	-0.292558	-0.0185422	-1.10943	0.947783	-1.20798	0.412803	0.0765071	0.0961167	0.607616	-0.613371	-0.653109	-0.242949	0.334069	0.103252	-0.148243	0.742651	-0.340352	0.752004	-1.99103	0.0871256	-0.15314	0.521878	-0.0653744	-0.228761	-0.55185	0.113398	-0.153492	-0.136845	0.0300577	0.190145	0.154963	-0.348432	0.109137	-0.213607	-0.866142	0.829765	-0.273645	0.0391825	-0.707119	-0.915703	-0.0448461	-0.49925	0.611	-0.286214	0.0760945	0.544237	-0.695573	-0.640931	-0.369879	0.0705698	0.17449	-0.349337	-0.295832	0.186296	0.307462	-0.205794	-0.156052	1.2252	1.05492	-0.762891	-0.258051	0.281524	-0.00478061	-0.975971	-0.455887	-0.263251	0.375359	0.197848	-0.650638	0.585262	-0.151511	-0.0292631	-0.161031	0.278203	0.0451046	-0.528721	-0.0349278	-0.137887	-0.655387	0.0929617	-0.303071	-0.235503	0.222389	0.288594	-0.323775	-0.445648	-0.445599	-0.122056	-0.695017	-0.112654	-0.325969	0.00608001	-0.471027	0.143553	0.0271032	-0.0105997	0.137739	1.00236	0.479627	0.0143841	-0.0672559	-0.649362	-0.367386	0.508894	0.128731	0.332263	0.48122	0.732375	0.0354	0.57038	-0.310963	-0.339419	0.0737847	0.452161	-0.0840735	0.518338	0.72442	-0.25594	-0.961985	0.188733	0.0356948	0.0782303	0.0267944	0.066292	-0.243504	0.0884818	0.279688	0.948168	-0.48191	0.0426805	-0.179246	-0.370326	0.20666	0.0601351	0.341849	-0.287198	-0.26626	-0.498994	-0.719876	0.817791	-0.198269	-0.795994	0.807678	1.19111	-0.516698	-0.508827	-0.268942	-0.562754	0.427405	0.09054	0.296802	-0.497889	-0.120571	0.654861	0.0840364	-0.0915706	0.6388	0.202037	-0.124516	0.76701	0.0758613	0.214413	-0.0859326	0.34089	0.139288	-0.179575	0.0632861	0.350391	0.305078	-0.204196	-0.264621	0.652294	0.00631556	0.701008	0.133375	0.348046	-0.0957401	-0.482995	-0.55843	0.060327	-0.618356	0.335274	1.14822	0.977907	-0.41492
1634861_at	30-Mar-16	Flybase	CG17177-RA	CG17177-RA /FEA=BDGP /GEN=CG17177 /DB_XREF=CG17177 FBgn0036440 /SEG=chr3L:-14646192,14650558 /MAP=70F1-70F1 /LEN=4002 /DEF=(CG17177 gene symbol:CG17177 FBgn0036440 )	CG17177-RA	Dm.31502	Dm.15292	March 2006 (FlyBase/BDGP 5.3)	chr3L:14690412-14694778 (-) // 100.0 //	CG17177 gene product from transcript CG17177-RA	CG17177	chr70F1-70F1	full length	FBgn0036440	39601	Q9VUG6 /// M9PF89	---	NP_001261845 /// NP_648715	NM_001274916 /// NM_140458	FBgn0036440	---	---	---	---	This probe set was annotated using the Matching Probes based pipeline to a Entrez Gene identifier using 4 transcripts. // false // Matching Probes // A	FBtr0075710,FBtr0333018,NM_001274916(14),NM_140458(14)	FBtr0075710 // type=mRNA; loc=3L:complement(14690413..14692406,14692771..14694778); ID=FBtr0075710; name=CG17177-RA; dbxref=FlyBase:FBtr0075710,FlyBase_Annotation_IDs:CG17177-RA,REFSEQ:NM_140458; score=3; score_text=Weakly Supported; MD5=199b51e7a4623b49baa9c5c40d590c24; length=4002; parent=FBgn0036440; release=r5.46; species=Dmel; // flybase // 14 // --- /// FBtr0075710 // cdna:known chromosome:BDGP6:3L:14697313:14701678:-1 gene:FBgn0036440 transcript:FBtr0075710 // ensembl // 14 // --- /// FBtr0333018 // type=mRNA; loc=3L:complement(14690413..14691700); ID=FBtr0333018; name=CG17177-RB; dbxref=FlyBase:FBtr0333018,FlyBase_Annotation_IDs:CG17177-RB; score=3; score_text=Weakly Supported; MD5=788b6608b27575eb334e671dcad88e52; length=1288; parent=FBgn0036440; release=r5.46; species=Dmel; // flybase // 14 // --- /// FBtr0333018 // cdna:known chromosome:BDGP6:3L:14697313:14698600:-1 gene:FBgn0036440 transcript:FBtr0333018 // ensembl // 14 // --- /// GENSCAN00000039796 // cdna:novel chromosome:BDGP6:3L:14697313:14701678:-1 transcript:GENSCAN00000039796 description: // ensembl // 14 // --- /// NM_001274916 // Drosophila melanogaster CG17177, transcript variant B (CG17177), partial mRNA. // refseq // 14 // --- /// NM_140458 // Drosophila melanogaster CG17177, transcript variant A (CG17177), partial mRNA. // refseq // 14 // ---	---	-3.38909	0.372599	0.193749	-0.0340223	-0.114722	1.49782	0.979615	7.37823	-0.0450297	0.225585	0.751056	0.428763	-1.18896	0.102669	0.874794	-0.793751	-0.232078	0.477218	0.470739	0.4793	0.172031	0.103575	0.82934	-0.294533	-0.0635098	1.38965	0.314565	-0.22847	3.30204	-1.37388	1.32748	1.54021	-0.915639	-1.00446	0.836009	-0.934536	-1.27361	0.0705237	0.282995	-0.0845862	-0.528434	-0.684247	-0.124019	-0.343074	-0.422009	-0.528043	1.18085	0.778794	0.941095	-0.147848	-0.639548	1.03505	1.04387	0.262016	0.305077	2.34859	-0.369049	-2.07879	-0.133721	-0.699668	0.814346	-1.97881	0.478659	-0.296985	0.74565	0.566724	-0.353272	-1.11606	-0.482613	0.709969	1.3939	-0.615382	0.361701	0.291438	-0.402999	0.303896	-1.20668	-1.74772	-0.774602	0.118095	0.164463	-1.3503	1.44371	0.219958	-2.99032	-0.0502634	-1.58382	-0.323263	4.77252	0.00417667	0.0598519	0.487661	2.25332	0.517507	1.78701	0.368054	3.44033	-22.2389	-1.55182	1.99605	-0.839986	-0.551541	-0.744979	0.148619	-1.4408	-0.0623249	-0.404388	-0.430999	-0.383085	-2.61401	1.6423	-0.506356	-0.576976	0.225178	0.0724506	-4.06904	0.639561	2.25048	-1.14938	-2.07225	-0.917591	0.228417	-0.36132	0.0552235	-0.117925	-0.152362	2.53436	1.49165	1.39461	-0.113263	-0.0645736	9.3498	0.549641	-0.0236476	4.51596	-3.08837	-0.057594	0.16966	-2.60933	0.268959	1.87437	-1.79595	0.946881	14.1336	-0.7318	-0.282649	-0.00480984	-0.774697	0.0489855	-0.537469	-1.77372	-2.09254	0.824848	1.26421	0.796651	0.478483	-0.231819	-0.45639	0.724333	0.559953	-1.2851	0.304973	1.13314	-0.160185	-0.281783	1.73078	-0.584915	0.669341	0.167531	0.39964	-0.463444	0.164292	-1.361	0.0546351	-0.548297	0.17635	-1.27783	-0.237825	-0.454594	0.104346	0.0765045	-2.44408	-0.107728	-0.0933102	1.35986	0.899287	0.511647	0.957849	0.170501	-1.7203	-0.305658	0.505976	-1.34944	-0.381955	-0.435928	-3.11134	-1.12806	-2.34763	-2.27552	-1.56483	-0.477244	0.281055	-0.81976	-0.105508	0.102867	0.00432103	-1.4889	-0.57852	-1.12393	-0.147394	-0.804576	-1.69481	0.545238	2.15905	-1.31148	-2.54026	-0.338044	-1.90775	-1.56687	-0.861168	0.00576291	0.0937559	-3.84628	-0.489718	0.183622	0.258438	-0.141017	-0.176604	-1.39991	0.273398	-0.333551	1.86164	0.856354	-0.549924	0.335041	-0.90304	1.07711	0.993904	-1.79835	0.991264	-2.17491	-3.98577	0.0349605	0.212244	0.529953	-0.130097	0.676472	-6.94286	4.36498	1.10048	-0.468109	0.664058	-0.547263	1.09379	2.15323	-0.233326	-0.102501	-1.23135	-1.42085	-2.43948	0.435163	0.481805	4.16402	0.745549	-1.37869	-0.244811	0.116258	2.31103	1.03267	-0.283488	-0.671212	-1.01298	0.0780112	-1.333	2.09177	-0.11444	-7.41167	2.02631	0.189024	0.302836	-1.79225	-2.90268	0.200959	1.46233	-0.366704	6.10088	-0.744507	0.438314	-2.32816	1.5616	0.05887	1.24327	-0.223984	-0.221684	0.976315	-1.092	-3.7076	-0.0285952	-0.248914	-4.49346	-0.203732	0.20198	-0.681764	-1.07339	0.405262	-1.62015	2.59581	0.738656	0.973449	0.225881	-0.321547	0.00750754	2.33137	-2.83642	0.339873	-0.366089	0.621962	-3.69627	-0.751566	-0.495814	1.99204	-2.92285	7.0264	-0.767691	0.93181	-0.61405	0.177736	0.114614	0.700101	-0.374145	0.489897	0.272016	0.113188	-0.874535	-0.632932	-10.2066	-0.579042	-3.88668	1.50698	-0.0875938	-2.30628	-0.81676	-0.257341	-0.20873	0.748071	3.22335	-0.558871	0.319498	-0.369787	4.87559	-0.699837	0.897581	-0.556157	0.657043	1.75416	-0.672467	-0.11728	1.13545	1.15575	-1.49767	-1.31887	-0.549641	-0.942326	0.625009	-0.00302143	-1.86747	4.14361	-1.37805	-2.27767	-0.276845	2.72764	0.139769	-1.68253	0.467283	0.733073	1.09135	-0.296643	0.919094	-0.0878783	-0.120853	-2.00847	-0.194467	-0.258812	1.33705	-2.47009	-0.903936	-0.0436717	0.940096	0.73921	1.2279	-0.547932	-3.51103	-0.279196	-0.61147	-1.04036	-0.272578	0.263523	4.16207	0.649056	0.572575	0.689602	-1.12737	-3.23991	0.753293	0.210106	-0.0129755	-0.0369464	-0.433292	-0.0655275	1.09302	6.79968	-0.594499	-0.474876	-0.76987	2.83973	-1.51161	0.880801	-0.42216	0.0146305	-0.667626	-4.86451	-1.39538	-0.388498	-0.75726	0.734623
1629119_at	30-Mar-16	Flybase	CG12260-RB	CG12260-RB /FEA=BDGP /GEN=CG12260 /DB_XREF=CG12260 FBgn0039556 /SEG=chrX:-3538207,3539521 /MAP=3F1-3F2 /LEN=1314 /DEF=(CG12260 gene symbol:CG12260 FBgn0039556 )	CG12260-RB	Dm.54605	Dm.37755	March 2006 (FlyBase/BDGP 5.3)	chrU:6015501-6016815 (+) // 100.0 // /// chrX:3691614-3692928 (-) // 100.0 //	---	---	---	---	---	---	D5SHT3	---	---	---	---	---	---	0046872 // metal ion binding // inferred from electronic annotation	---	This probe set was annotated using the Matching Probes based pipeline to a UniGene identifier using 1 transcripts. // false // Matching Probes // A	BT124884(14)	BT124884 // Drosophila melanogaster MIP03818 full insert cDNA. // gb // 14 // --- /// FBtr0305348 // cdna:known chromosome:BDGP6:X:3797497:3799008:-1 gene:FBgn0053221 transcript:FBtr0305348 // ensembl // 14 // --- /// GENSCAN00000024233 // cdna:novel chromosome:BDGP6:X:3797582:3798895:-1 transcript:GENSCAN00000024233 description: // ensembl // 14 // --- /// NONDMET002913 // Non-coding transcript identified by NONCODE: Linc // noncode // 14 // --- /// SNAP00000017436 // cdna:novel chromosome:BDGP6:X:3797582:3798895:-1 transcript:SNAP00000017436 description: // ensembl // 14 // ---	---	0.254477	-0.123795	0.49012	0.1261	0.618704	0.954747	-1.23189	1.91248	0.323112	-0.104846	0.307532	-0.443204	-1.43371	0.113102	0.0472268	-0.128948	-0.0801278	-0.914711	0.249362	0.370281	0.149952	-1.36382	0.0199542	0.0241651	0.0500672	-0.0385946	0.343502	-0.359937	-0.343657	-0.606401	1.12993	-0.579121	-0.0380601	0.231599	0.861587	-0.0667509	-0.202148	-0.263443	0.428103	0.192901	1.84539	-0.499083	0.0677136	-0.484717	-0.422015	-0.395509	-0.151957	0.263955	-0.382119	-0.1324	0.773678	-0.1391	-0.899153	0.122635	-0.0778584	-0.282769	-0.156372	-0.494572	0.522577	0.0694255	0.310546	-3.19027	0.346263	0.0132497	-0.131135	0.20353	0.420664	-0.51533	0.472894	0.521151	0.074086	-0.286082	0.0423766	1.10139	-0.523186	0.0978424	0.665918	0.68354	0.403427	-0.468213	-0.399124	-0.172089	-0.171792	0.156356	1.96551	-0.0205932	-0.0276479	0.42606	-0.826055	-0.479262	0.656025	0.163547	0.380783	0.178475	0.733994	-0.397868	-1.48599	1.01961	0.301162	-0.202823	-0.571943	0.256977	-0.818978	-0.112627	0.254438	0.704371	2.85434	-0.369486	-0.674951	0.351711	0.487383	0.280277	-0.933943	-0.525822	0.13599	0.632174	-0.108792	0.478161	-0.0509338	0.226862	-0.346491	0.137554	0.00733762	0.724376	-0.142935	0.223194	0.415577	0.192951	-0.182606	0.565413	1.42125	0.000354482	-0.231543	0.708649	-1.04152	0.170907	-0.378012	0.00864294	-0.361746	0.317456	0.962802	-0.309853	0.924723	-0.40802	-0.531941	0.268493	-0.415851	-0.528253	-0.61581	0.43737	0.262954	-2.61336	-0.244282	-0.0946888	-0.392905	-0.234827	0.625165	-0.161993	-0.21666	0.351668	0.268746	-0.576956	0.747258	-0.638118	-0.04298	0.40016	0.328944	-0.31615	-0.321467	0.650899	0.101749	-0.148784	-1.27064	-0.984832	0.5317	0.0633485	-0.0467095	-0.130883	0.223089	0.300342	0.151978	-4.34544	-0.605123	0.347766	-0.114385	-1.0187	0.344668	-0.352415	0.12348	-0.649772	0.333291	-0.51196	-0.064231	0.542162	-0.334553	-0.351338	-0.281279	0.0721412	-0.367732	-0.228092	3.94251	-0.199212	0.0301741	0.479929	0.386689	0.458885	0.046852	0.237012	-0.0609749	-0.182645	-0.23766	0.15715	-0.376124	-0.19108	0.122532	0.564121	-1.49753	0.34133	-0.452919	0.00810362	-0.452851	0.00111794	-0.483153	1.27832	-0.303747	0.136603	-0.244575	-0.314703	0.0638619	0.328887	-0.0455858	0.429511	0.218459	-0.288847	0.373889	0.420361	0.487695	-0.0194104	0.316688	-0.0819999	-0.170655	0.188157	-0.258318	-0.740588	-0.912082	-0.236573	0.258388	-0.111145	-0.381619	0.0459783	0.35529	-0.113328	0.219334	-0.0964579	0.747223	0.264936	0.619389	-0.324826	-0.322564	0.768322	0.250562	-0.0422946	-0.496282	-0.387738	-0.351119	-0.426097	-0.0286573	1.3398	0.352731	0.192619	0.267644	-0.370745	-0.301316	0.043069	-0.757496	0.0935599	0.353369	-0.806905	-0.166632	-0.0174604	-0.146639	0.473902	0.123711	0.67884	-0.0388438	0.106153	0.0292094	-0.283059	-0.427021	-0.0532749	0.602642	0.496547	0.52563	-0.51476	0.13531	-0.620009	-2.47447	-0.38321	-0.287334	0.556456	-0.14648	0.115015	0.321514	-0.280492	-0.707748	0.30017	-0.464327	0.633395	-0.243924	0.367113	-0.163069	0.710189	2.65406	0.344279	-0.606747	0.0930283	0.161251	-0.382235	-0.531945	0.032679	0.0250352	0.0916017	0.276863	-0.0960316	0.271837	0.503529	-0.424445	0.295919	-0.300116	-0.150908	-0.0471801	-0.214725	0.0766217	0.301533	-0.0746222	0.558338	-0.638179	0.742748	0.152626	0.0441456	0.118325	0.104188	-0.0186528	-0.264794	0.0771351	0.240006	0.223346	-0.452289	-0.0439503	1.32029	0.267742	0.0241962	-0.364598	-0.307096	-0.386477	0.0763669	-0.328243	0.0368802	0.0355729	0.639387	0.383616	0.0806139	0.205787	0.244222	-0.626124	-0.364295	-1.37644	0.800289	-0.22919	-0.317811	0.127703	0.242573	-0.153995	0.165663	-0.405765	0.0483196	-0.819851	0.582809	-0.605961	-0.153758	-0.446084	1.57372	-0.881918	0.655834	0.599228	1.1452	-0.56155	-0.154038	-0.198713	0.160157	3.05871	-0.0492573	0.16628	0.402084	-0.265656	1.49961	0.207929	-0.205307	0.36573	-0.0785172	0.12669	-0.207978	-0.374467	-0.203286	-0.0918575	0.147489	-0.102441	-0.0340004	0.604335	0.205474	0.195775	-0.0709659	-0.319845	-0.249456	-0.377537	-0.0757853	0.163578	-0.323493	0.196138	0.000303937	-0.244812	0.568408	-0.541975	0.163839	0.250335
1624365_at	30-Mar-16	Flybase	CG10915-RA	CG10915-RA /FEA=BDGP /GEN=CG10915 /DB_XREF=CG10915 FBgn0034308 /SEG=chr2R:+13224450,13227948 /MAP=55B9-55B10 /LEN=2831 /DEF=(CG10915 gene symbol:CG10915 FBgn0034308 )	CG10915-RA	Dm.14278	Dm.12105	March 2006 (FlyBase/BDGP 5.3)	chr2R:14048221-14051719 (+) // 100.0 //	CG10915 gene product from transcript CG10915-RB	CG10915	chr55B9-55B10	full length	FBgn0034308	37076	Q8SX68 /// A0A0B4LFS3	---	NP_001286565 /// NP_611299	NM_001299636 /// NM_137455	FBgn0034308	---	---	---	IPR019131 // Cortactin-binding protein-2, N-terminal // 0.0	This probe set was annotated using the Matching Probes based pipeline to a Entrez Gene identifier using 4 transcripts. // false // Matching Probes // A	FBtr0086746,FBtr0345416,NM_001299636(14),NM_137455(14)	FBtr0086746 // type=mRNA; loc=2R:join(14048225..14049380,14049457..14049643,14049712..14049833,14050357..14051714); ID=FBtr0086746; name=CG10915-RA; dbxref=FlyBase:FBtr0086746,FlyBase_Annotation_IDs:CG10915-RA,REFSEQ:NM_137455; score=15; score_text=Strongly Supported; MD5=ebcd29c3893a8742e5874e7b4f324b45; length=2823; parent=FBgn0034308; release=r5.46; species=Dmel; // flybase // 14 // --- /// FBtr0086746 // cdna:known chromosome:BDGP6:2R:18160720:18164209:1 gene:FBgn0034308 transcript:FBtr0086746 // ensembl // 14 // --- /// FBtr0345416 // cdna:known chromosome:BDGP6:2R:18160720:18164746:1 gene:FBgn0034308 transcript:FBtr0345416 // ensembl // 14 // --- /// NM_001299636 // Drosophila melanogaster CG10915, transcript variant B (CG10915), mRNA. // refseq // 14 // --- /// NM_137455 // Drosophila melanogaster CG10915, transcript variant A (CG10915), mRNA. // refseq // 14 // ---	---	-0.164499	0.131219	1.57839	-0.594879	0.712119	-0.487845	1.04583	0.0109399	-0.316686	-0.812137	-0.0695953	0.228342	0.315405	-0.269756	1.0281	-1.22792	-1.31186	-0.269566	0.888128	-0.63655	0.0225218	0.409727	0.19595	0.0845345	0.714572	1.00782	0.269304	2.97414	0.15018	-0.174221	-0.0784598	-0.51703	-0.844477	0.533027	0.274117	0.0504889	0.389919	-0.94111	0.472057	0.00730831	0.257635	0.234154	-1.28326	-0.423265	-0.42203	-0.283082	0.27056	0.203778	-0.115664	-0.503914	-0.291813	-0.316225	0.089203	0.62932	0.0575379	-0.336869	-0.474574	0.366531	-0.22336	0.366372	-0.340684	-0.57886	0.556314	-0.820611	0.51081	-0.746869	-0.620131	0.692316	-0.897033	0.486108	-0.17148	-1.03435	-0.47251	-0.141569	-0.540162	-0.296731	0.436509	0.526439	0.3855	-1.09688	-0.343183	-1.85665	1.89285	-0.0599992	0.786261	-1.31912	0.580156	-0.601774	2.07106	1.81871	-0.4394	-0.729252	3.79758	0.74621	-0.240709	-0.0200394	-1.73904	0.0665866	0.201973	-0.942115	1.05417	-0.446186	1.18957	0.27413	0.562175	-0.171483	0.426217	-0.100551	-0.321917	0.503727	-0.277363	0.31687	-0.343209	-0.133272	-0.627993	-0.506636	-0.165166	0.516755	-0.312329	-0.938234	-0.00605514	0.314426	-0.621729	-0.578298	0.609565	-1.00244	-1.48971	0.0923825	0.573043	1.28276	0.116724	0.798324	-0.190443	-0.441979	0.222323	0.273195	-0.370017	0.0606476	0.436428	1.90213	0.274394	0.663672	-0.215747	-0.0893498	-0.742278	0.0563593	6.18232	0.214587	0.926093	-0.309934	0.05377	0.557341	0.460485	0.432691	0.0284615	-0.027034	0.924196	-0.0778564	0.484906	-0.256515	0.562845	-1.12395	-0.349866	0.85599	0.778717	1.59566	1.56856	0.325034	0.588244	-0.363266	-0.149739	-0.532137	0.270932	-0.530041	0.0230297	-0.00890956	0.857464	0.461088	-0.0345937	-0.298526	0.614048	-0.490842	0.26839	-1.25232	-0.747637	-0.677266	0.24918	1.06817	0.0363732	-0.33445	0.190548	0.251669	0.297015	-0.230292	0.765289	-0.053284	0.366107	1.03403	0.76094	0.491337	-0.985491	0.450549	0.412961	0.808524	0.127165	-0.426141	0.51908	-0.0839567	-0.463778	-0.905635	-0.096686	1.33366	-1.07904	0.157996	-1.08196	0.861795	-0.173922	-0.330686	-0.310753	-0.0532828	0.383573	0.289578	0.269101	-0.803143	-0.341719	0.77437	0.608334	-0.626457	1.75825	-1.31138	0.402999	1.02903	-0.977107	-1.34339	0.334734	-0.689428	2.31676	0.659702	-0.243961	1.09015	0.120127	0.374429	-0.673195	-0.491818	-0.891538	-0.124392	0.342647	-0.390456	-0.0103081	-1.2669	0.590572	-0.115326	0.411104	0.117119	-0.286737	0.429667	-0.0860939	0.81223	0.416168	0.666186	-0.40939	0.402421	0.239339	0.252448	-0.469974	-1.20859	-0.497883	-0.740349	0.530774	1.40716	-0.408673	0.312697	-0.226135	-0.274807	-0.636991	0.185067	-1.00488	-1.19315	-0.49956	-0.203487	0.128618	-0.524071	0.442619	-0.247659	0.855878	-1.16551	0.0604268	-1.82311	0.779033	0.174209	-0.201268	-0.774547	-0.453458	0.0893221	1.69757	-0.155877	0.0335465	1.10125	0.651647	-0.660277	-0.0182659	0.142568	0.581276	0.603823	0.0734415	2.22632	0.399464	-0.224315	-1.01015	0.269148	-1.80721	0.106273	0.730245	0.0347714	-0.163939	-0.714887	0.245359	-0.501619	0.0521952	0.102676	-0.0051062	-0.622518	-0.471427	0.303928	-0.372587	-0.444152	0.547887	-0.927831	0.449033	0.197916	-0.00808198	0.0145795	-0.164642	0.337631	0.0248097	-0.38047	0.076599	-0.502256	-0.304445	-0.503721	-0.977098	-0.301361	0.0448487	0.0813474	0.0177709	0.552954	0.0418281	0.885683	2.19615	-0.384422	0.348851	-0.181238	-0.787849	-1.09506	0.555979	0.932722	0.460047	-0.111279	0.669777	0.168258	1.00251	0.352592	-1.67572	-0.497549	-1.71294	-1.07926	0.100727	0.0565882	-0.705938	-0.476638	0.167294	-0.44065	-0.687571	-0.528013	-0.13235	-0.0124536	-0.455931	1.16251	-0.514358	-0.320779	0.341681	-0.504352	0.0436151	1.06325	-0.0971905	-0.159936	0.307978	1.28442	-0.59736	0.0390452	-0.00189627	-0.0676428	-0.204661	-0.196498	-0.603635	0.789143	0.392722	-0.117079	-0.761472	-0.142259	0.569553	-0.105767	0.73579	-0.355208	-0.417165	0.256362	0.113847	1.2343	0.959699	-0.207286	0.239105	-0.148337	0.782838	0.612191	-0.496255	-0.53333	0.299273	-0.972766	1.30259	-0.372695	-0.202184	-0.327414	-1.13335	-0.0725043	-0.33632
1626757_at	30-Mar-16	Flybase	S.C2R000102	S.C2R000102 /FEA=fgenesh /SEG=chr2R:-1576559,1585632	S.C2R000102	Dm.16708	---	March 2006 (FlyBase/BDGP 5.3)	chr2R:2403162-2412235 (-) // 100.0 //	---	---	---	---	---	---	---	---	---	---	---	---	---	---	---	This probe set was annotated using the Design Representative Id based pipeline to a Flybase identifier using 1 transcripts. // false // Design Representative Id // R	S.C2R000102	S.C2R000102 // --- // fb // --- // ---	---	0.139182	-0.153936	-0.189954	0.436893	0.10937	0.576012	0.095149	-0.0694014	-0.0738585	0.102693	0.237638	-0.0841775	-0.642368	-0.0141784	0.48459	0.177837	0.454435	0.382361	-0.208917	-0.293581	0.030948	-0.274111	-0.208858	0.189621	-0.343921	-0.686221	0.27186	0.638	-0.917469	0.219234	0.389642	0.187387	-0.192865	-0.173758	-0.0212569	-0.0174559	0.0148237	0.225226	0.314682	-0.487314	-0.31436	0.424475	0.115136	-0.170298	-0.422069	0.743476	-0.0554472	0.267333	-0.224789	0.371197	-0.405045	-0.19083	-0.658273	-0.0863796	-0.0112426	0.0214077	-0.491012	-0.0520487	0.215558	-0.0165196	-0.0378532	-0.210074	-0.176018	-0.377036	0.532724	-0.573509	0.0409987	-0.845114	0.175437	1.05927	-0.408441	-0.484592	0.482552	-2.56936	-0.228556	0.0565962	-0.0231928	0.0451266	0.0196383	0.243953	0.183653	0.319199	0.267477	0.162354	0.0228245	0.306489	0.0310517	0.0453108	-0.039767	0.747311	-0.267541	-0.0967548	-0.32833	0.592967	-0.437263	0.384063	0.446518	0.101061	0.140184	-0.356922	0.585711	-0.0935312	-0.470675	-0.383996	0.179861	-0.248155	-0.445341	0.867092	0.476054	-0.263527	0.0727191	0.270083	-0.216532	-0.0639458	-0.171606	0.117111	0.222915	-0.922945	-0.0853977	-1.09407	0.265116	0.35617	-0.102131	-0.432396	0.0782862	-0.0227357	-0.209206	0.631144	-0.577854	-1.52428	-0.298888	-0.0423796	-0.62758	-0.352462	-0.485031	1.05435	0.57595	0.102974	0.60634	-0.00867027	0.1148	-0.252485	-0.223456	0.717707	0.337661	0.0931297	-0.163755	-0.256744	-0.123241	-0.279476	0.522763	-0.10013	1.46297	-0.0588897	0.0829295	-0.179451	0.2392	0.732633	0.00830513	-1.26084	0.207261	-0.0890721	0.374886	0.538511	-0.112356	-0.746495	0.0431972	0.41097	0.140556	-0.166316	0.0299521	-0.781739	0.282918	-0.648345	0.133766	0.15361	0.218094	0.659402	-0.460038	0.10307	0.292373	0.682235	-0.202822	0.0807057	-0.310908	-0.139235	-0.224948	0.208637	0.115923	-0.136707	0.313267	0.934423	0.237649	0.379672	0.218641	-0.321771	0.351404	-0.901929	-0.0996047	0.526436	0.503845	0.137139	0.595546	0.414718	-0.539087	-0.155366	0.314924	-0.18632	0.30216	-0.0474596	0.117342	0.539365	-0.240985	0.44487	-0.0928983	-0.848164	-0.0539147	-0.188064	-0.20035	-0.022208	-0.680566	-0.458507	-0.0382457	-0.967662	-0.207124	-0.0528082	0.0260006	0.141371	-0.913695	-0.236376	0.408166	1.102	-0.302326	-0.150972	0.209692	-0.578945	-0.253463	-0.00306218	0.111774	0.261255	0.216444	-0.489966	0.199158	-0.597083	0.368173	0.501383	-0.00523189	-0.472773	-0.145736	0.265522	0.086011	-0.41801	-0.0714094	-0.20866	0.0902491	0.160179	-0.181219	0.452172	-0.593084	0.16339	0.0992895	-0.298537	0.175902	-0.294008	-0.563908	-0.0888592	0.365821	1.60584	0.589766	0.0953334	-0.375378	0.258654	-0.0756346	0.0911258	0.338648	-0.507836	-0.189868	-0.30066	-0.128738	-0.219535	0.082658	-0.685944	-0.0330306	0.216939	0.0716914	0.480301	1.39976	0.796442	0.103419	-0.21224	0.242838	0.786086	0.112018	0.0574311	-0.0403021	0.374169	-0.642836	-0.53247	-0.971348	-0.767511	-0.306546	0.126212	-0.212947	-0.0155207	0.115662	-0.14581	-0.0621296	-0.20852	0.134047	0.976483	0.228773	0.0829285	-0.315957	0.00600256	0.0655313	0.773208	-0.730013	-0.0353312	0.635472	-0.150116	0.26822	-0.070657	0.612504	-0.0880249	0.137437	-0.481031	0.333464	-0.229259	-0.0853147	-0.636089	-0.368299	-0.135777	0.247993	0.00196797	-0.509302	-0.287727	-0.113734	-1.01834	-0.0424656	0.0330987	-0.63245	-0.304561	0.294424	0.54062	0.110699	-0.155361	0.510789	-0.285288	-0.170215	-0.357144	0.389402	0.0913202	-0.315483	0.0926624	-0.707627	-0.0974714	0.244016	0.0126899	0.458372	-0.485303	-0.115431	0.109773	-0.235431	0.478021	-0.211897	0.00743689	-0.395249	-0.763447	-0.299841	-0.840366	1.05613	0.242921	0.407951	0.0460643	0.207842	-0.826305	0.310723	0.137587	0.0426423	-0.071332	-0.098631	-0.444375	2.23871	0.181061	0.12213	-0.470046	0.355613	-0.74068	0.228859	-0.00709647	-0.468616	0.304613	-0.369303	0.195136	-0.557397	0.153147	0.248035	-0.0533141	-0.231467	0.0588038	0.375939	0.137695	0.3269	-0.0922219	-0.811825	-0.235444	0.332483	-0.0907352	0.120606	0.32974	0.0791924	0.455349	-0.392178	-0.744915	0.567271	-0.0204158	-0.0895804	0.178077	-0.305701	0.320569	-0.153186	0.188612	-0.515556	-0.299616	-0.629417
1630045_at	30-Mar-16	Flybase	CG7851-RA	CG7851-RA /FEA=BDGP /GEN=Scgalpha /DB_XREF=CG7851 FBgn0032013 /SEG=chr2L:+8295663,8297607 /MAP=29A3-29A3 /LEN=1653 /DEF=(CG7851 gene symbol:Scgalpha FBgn0032013 (GO:0016012 sarcoglycan complex) (GO:0008307 structural constituent of muscle))	CG7851-RA	Dm.2200	Dm.2684	March 2006 (FlyBase/BDGP 5.3)	chr2L:8303432-8305376 (+) // 100.0 //	Sarcoglycan alpha	Scgalpha	chr29A3-29A3	full length	FBgn0032013	34135	Q9VLQ0 /// Q9GT66 /// M9PF78 /// M9PCJ9	---	NP_001260245 /// NP_001260246 /// NP_523510	NM_001273316 /// NM_001273317 /// NM_078786	FBgn0032013	---	0016012 // sarcoglycan complex // inferred from sequence or structural similarity /// 0016012 // sarcoglycan complex // non-traceable author statement /// 0016020 // membrane // inferred from electronic annotation /// 0016021 // integral component of membrane // inferred from electronic annotation	0005509 // calcium ion binding // inferred from electronic annotation /// 0008307 // structural constituent of muscle // inferred from sequence or structural similarity	IPR008908 // Sarcoglycan alpha/epsilon // 0.0	This probe set was annotated using the Matching Probes based pipeline to a Entrez Gene identifier using 5 transcripts. // false // Matching Probes // A	AY071690(14),FBtr0079597,FBtr0329935,NM_001273317(14),NM_078786(14)	AY071690 // Drosophila melanogaster RH11377 full length cDNA. // gb // 14 // --- /// FBtr0079597 // type=mRNA; loc=2L:join(8303429..8304100,8304173..8304577,8304662..8304772,8304844..8304987,8305052..8305376); ID=FBtr0079597; name=Scgalpha-RA; dbxref=FlyBase:FBtr0079597,FlyBase_Annotation_IDs:CG7851-RA,REFSEQ:NM_078786; score=15; score_text=Strongly Supported; MD5=8ecd461fda404a818dddcfe391a38935; length=1657; parent=FBgn0032013; release=r5.46; species=Dmel; // flybase // 14 // --- /// FBtr0079597 // cdna:known chromosome:BDGP6:2L:8303429:8305376:1 gene:FBgn0032013 transcript:FBtr0079597 description: Sarcoglycan alpha // ensembl // 14 // --- /// FBtr0329935 // type=mRNA; loc=2L:join(8303429..8304100,8304173..8304577,8304662..8304772,8304844..8304987,8305052..8305376); ID=FBtr0329935; name=Scgalpha-RC; dbxref=FlyBase:FBtr0329935,FlyBase_Annotation_IDs:CG7851-RC; score=15; score_text=Strongly Supported; MD5=8ecd461fda404a818dddcfe391a38935; length=1657; parent=FBgn0032013; release=r5.46; species=Dmel; // flybase // 14 // --- /// FBtr0329935 // cdna:known chromosome:BDGP6:2L:8303429:8305376:1 gene:FBgn0032013 transcript:FBtr0329935 description: Sarcoglycan alpha // ensembl // 14 // --- /// NM_001273317 // Drosophila melanogaster sarcoglycan alpha, transcript variant C (Scgalpha), mRNA. // refseq // 14 // --- /// NM_078786 // Drosophila melanogaster sarcoglycan alpha, transcript variant A (Scgalpha), mRNA. // refseq // 14 // ---	FBtr0329934 // flybase // 8 // Cross Hyb Matching Probes /// GENSCAN00000036993 // ensembl // 1 // Cross Hyb Matching Probes /// SNAP00000011989 // ensembl // 1 // Cross Hyb Matching Probes /// FBtr0329934 // ensembl // 8 // Cross Hyb Matching Probes /// NM_001273316 // refseq // 8 // Cross Hyb Matching Probes	0.871483	0.505859	2.67719	-0.0532041	1.2766	-0.918317	1.03866	-1.51573	0.209983	-0.713054	-0.624008	2.30347	0.792578	-1.41762	-0.39195	-5.67783	0.849886	-0.0267991	-0.241324	-1.06665	-1.10838	1.40728	1.19195	1.25284	-0.782589	0.207854	0.894959	-0.410024	-0.410387	-0.687982	-0.862645	-0.5509	-0.403808	-0.569865	0.75076	0.308067	-0.684612	-0.372948	0.155282	-1.73755	0.0460323	0.311453	-0.140688	0.429023	-0.422071	-0.549046	0.198565	0.48071	-1.34006	0.0143445	-2.30442	-0.636584	0.196489	-0.342724	-0.0100837	0.926844	0.261234	0.302643	2.8027	2.27786	-0.216556	-0.820296	-1.11749	0.803865	-0.880252	0.528496	-0.912201	-0.738251	-0.7539	-1.41247	0.558775	0.188226	-1.23115	0.24618	0.193518	-0.692381	1.35	0.286048	0.833418	-1.46127	-0.314978	-0.673591	-0.909558	2.42415	1.60619	0.336216	-0.391814	1.35266	0.267719	0.251258	4.29813	2.35135	-0.632294	0.125797	0.758377	0.336376	0.0303701	-0.221013	-0.307067	0.909621	0.732673	2.29797	0.701936	1.53136	1.46445	-0.643662	-1.20313	-0.175111	-0.162509	0.448637	-1.42021	-0.750596	-1.31932	-0.585564	-0.500001	0.890027	-0.867559	1.38322	1.63418	-0.0321736	-0.384487	1.65595	-0.107219	-0.306914	-1.32928	-1.9222	-0.986919	-0.653774	2.18627	1.03127	-1.08069	-0.0955185	-0.721565	-1.51292	-2.66146	-1.77648	0.405509	-1.14011	-0.188514	2.62074	0.846722	-2.43059	0.966575	1.13759	0.50696	1.28234	0.325413	1.99215	0.381566	-0.595133	0.547039	0.796198	-0.0905176	-0.856398	-0.217491	-0.539587	-0.101911	-1.74402	-0.0722269	1.28627	0.563109	0.519262	0.0629377	-0.749448	0.47648	-1.39953	0.792317	0.29065	-0.325647	-0.00760291	-0.14445	1.32974	0.501605	0.86147	1.54612	-1.10972	-0.705735	0.571894	0.870524	0.183773	0.685423	-1.4451	0.938647	-0.515864	-0.33315	-0.86975	-0.966146	6.99066	-2.53405	-0.221091	-1.91186	0.863819	-1.19888	1.55838	-1.90282	-1.87287	-1.55833	0.189175	-0.0665414	-1.3691	1.44755	-0.58526	0.0150763	0.62812	-0.705867	-0.336386	0.59165	-0.738957	0.335605	0.176898	-0.563075	0.540596	0.766479	-0.948713	1.50965	0.290867	-3.04592	0.780762	-1.9542	-0.813723	0.338115	-1.30971	1.05906	-0.0443176	-1.00413	-0.0633431	0.000294543	-0.857841	0.0625492	-1.52175	-1.95078	-2.49163	-0.362346	0.398847	-0.457155	-1.28928	-0.30016	-0.0835343	-1.007	-1.33556	0.051958	0.139974	-0.518024	-0.839119	0.594186	-0.745255	-0.0560775	-1.1295	-0.189864	-0.0379539	1.13512	0.786995	0.261549	0.138199	0.662169	1.2219	1.33115	0.16158	0.00214165	0.179787	0.716476	0.859044	2.61594	0.224675	3.74051	3.94038	-0.0979477	1.37348	-0.33159	-0.197397	-2.2375	-0.249954	0.736323	-0.205431	1.64983	-1.08506	0.243696	1.56297	-0.887729	2.7247	-0.315674	-0.181154	0.153729	0.28592	-0.17385	0.100631	1.11106	0.423016	-0.00315902	-0.291869	0.119983	-1.74976	0.497797	-0.22083	-0.0164457	-1.26744	-0.380938	-0.489217	-0.874192	0.00899976	1.38996	-0.567911	-1.3221	1.15347	1.45573	1.53731	-0.289285	-0.463349	1.80434	0.450904	0.134498	0.505445	0.458141	1.23394	-1.22851	-1.01457	-1.36353	-0.895644	1.76813	0.597856	0.906082	-1.56726	0.965446	-0.486934	0.858456	-1.85651	0.0955534	0.562038	-1.89299	-3.50777	-0.885675	0.0722814	-0.264008	0.655843	0.130713	-0.682727	0.673165	-0.173783	2.05266	1.1819	-0.271452	1.7694	0.336062	0.0934339	-0.423716	-1.56491	0.764886	-1.80915	0.143947	0.441903	-0.555933	0.729925	-0.660523	1.24573	0.539499	0.498015	1.9388	1.67653	-2.18994	1.15545	-1.36928	1.15154	1.01578	-0.0873213	-0.444028	-1.46965	-0.585976	2.52946	1.0433	-1.40404	1.10568	-6.4545	-0.0398653	0.0615904	-0.255399	-1.26014	1.69769	-1.42967	-2.06584	-1.90809	-0.374467	1.07912	0.784715	-0.505527	0.743458	-1.77203	-2.07317	-0.520375	0.115611	-0.481139	0.0639558	-0.802448	-1.29736	0.807651	1.34136	0.328472	-0.140196	-1.36305	-1.64419	-0.00127112	0.69997	0.0848377	1.48695	-0.377828	0.302063	0.264985	-1.38816	-1.77096	-0.835085	0.416235	0.946547	-0.343765	0.443933	-1.33263	0.287906	-0.61299	-0.317818	-0.943089	-0.482995	2.32631	0.260132	0.803995	-0.229251	-1.05538	-3.29191
1624111_at	30-Mar-16	Flybase	CG17203-RA	CG17203-RA /FEA=BDGP /GEN=CG17203 /DB_XREF=CG17203 FBgn0038792 /SEG=chr3R:-16212388,16213619 /MAP=92E6-92E6 /LEN=729 /DEF=(CG17203 gene symbol:CG17203 FBgn0038792 )	CG17203-RA	Dm.45262	Dm.10187	March 2006 (FlyBase/BDGP 5.3)	chr3R:16212371-16213602 (-) // 100.0 //	Glial cell line-derived neurotrophic family receptor-like	Gfrl	chr92E8-92E12	full length	FBgn0262869	3346162	Q8IH40 /// C4IXY7 /// Q8MQS5 /// A0A0B4LIE3 /// A0A0B4KH06 /// Q59DV8 /// A0A0B4K785 /// A0A0B4K6A2 /// A0A0B4K7J4 /// A0A0B4K6R0	---	NP_001014642 /// NP_001036732 /// NP_001247206 /// NP_001247207 /// NP_001247208 /// NP_001247209 /// NP_001247210 /// NP_001262756 /// NP_001287423 /// NP_001287424	NM_001014642 /// NM_001043267 /// NM_001043267 /// NM_001260277 /// NM_001260278 /// NM_001260279 /// NM_001260280 /// NM_001260281 /// NM_001275827 /// NM_001300494 /// NM_001300495	FBgn0262869	---	0016020 // membrane // inferred from sequence or structural similarity /// 0031362 // anchored component of external side of plasma membrane // inferred from direct assay	0016167 // glial cell-derived neurotrophic factor receptor activity // inferred from sequence or structural similarity /// 0050839 // cell adhesion molecule binding // inferred from physical interaction	IPR016017 // GDNF/GAS1 // 0.0 /// IPR016017 // GDNF/GAS1 // 0.0 /// IPR016017 // GDNF/GAS1 // 0.0	This probe set was annotated using the Genome Target Overlap based pipeline to a Entrez Gene identifier using 18 transcripts. // false // Genome Target Overlap // B	FBtr0306199,FBtr0306200,FBtr0306201,FBtr0306202,FBtr0306203,FBtr0306204,FBtr0330033,FBtr0340192,FBtr0346115,NM_001014642,NM_001260277,NM_001260278,NM_001260279,NM_001260280,NM_001260281,NM_001275827,NM_001300494,NM_001300495	BT083418 // Drosophila melanogaster MIP08659 full insert cDNA. // gb // --- // chr3R:16204715-16225381(-) /// FBtr0306199 // cdna:known chromosome:BDGP6:3R:20378996:20449687:-1 gene:FBgn0262869 transcript:FBtr0306199 description: Glial cell line-derived neurotrophic family receptor-like // ensembl // --- // chr3R:16204717-16275409(-) /// FBtr0306199 // type=mRNA; loc=3R:complement(16204718..16207296,16207684..16207794,16207890..16208017,16208833..16209055,16209526..16209590,16211374..16211701,16212781..16213004,16213141..16213346,16215684..16215878,16215968..16216152,16216480..16216535,16219389..16219721,16224249..16224349,16225080..16225689,16226901..16227028,16228735..16228882,16228946..16229116,16236804..16236926,16263403..16263857,16275181..16275315); ID=FBtr0306199; name=mun-RE; dbxref=REFSEQ:NM_001260277,FlyBase:FBtr0306199,FlyBase_Annotation_IDs:CG43224-RE; score=11; score_text=Strongly Supported; MD5=0ce82e0b156b05f252a556420b73cec8; length=6504; parent=FBgn0262869; release=r5.46; species=Dmel; // flybase // --- // chr3R:16204717-16275315(-) /// FBtr0306200 // cdna:known chromosome:BDGP6:3R:20378996:20484588:-1 gene:FBgn0262869 transcript:FBtr0306200 description: Glial cell line-derived neurotrophic family receptor-like // ensembl // --- // chr3R:16204717-16310310(-) /// FBtr0306200 // type=mRNA; loc=3R:complement(16204718..16207296,16207684..16207794,16207890..16208017,16208833..16209055,16209526..16209590,16211374..16211701,16212781..16213004,16213141..16213346,16215684..16215878,16215968..16216152,16216480..16216535,16226901..16227028,16228735..16228882,16228946..16229116,16236804..16236926,16290729..16290832,16306415..16307352,16309699..16310273); ID=FBtr0306200; name=mun-RF; dbxref=REFSEQ:NM_001260278,FlyBase:FBtr0306200,FlyBase_Annotation_IDs:CG43224-RF; score=11; score_text=Strongly Supported; MD5=b8d2903aa708fe217d7133fd315ca90b; length=6487; parent=FBgn0262869; release=r5.46; species=Dmel; // flybase // --- // chr3R:16204717-16310273(-) /// FBtr0306201 // cdna:known chromosome:BDGP6:3R:20378996:20484588:-1 gene:FBgn0262869 transcript:FBtr0306201 description: Glial cell line-derived neurotrophic family receptor-like // ensembl // --- // chr3R:16204717-16310310(-) /// FBtr0306201 // type=mRNA; loc=3R:complement(16204718..16207296,16207684..16207794,16207890..16208017,16208833..16209055,16209526..16209590,16211374..16211701,16212781..16213004,16213141..16213346,16215684..16215878,16215968..16216152,16216480..16216535,16219389..16219721,16224249..16224349,16225080..16225689,16226901..16227028,16228735..16228882,16228946..16229116,16236804..16236926,16290729..16290832,16306415..16307352,16309699..16310273); ID=FBtr0306201; name=mun-RG; dbxref=REFSEQ:NM_001260279,FlyBase:FBtr0306201,FlyBase_Annotation_IDs:CG43224-RG; score=11; score_text=Strongly Supported; MD5=43cee9a08c3e8c3497d3a6d7838a2379; length=7531; parent=FBgn0262869; release=r5.46; species=Dmel; // flybase // --- // chr3R:16204717-16310273(-) /// FBtr0306202 // cdna:known chromosome:BDGP6:3R:20378996:20484588:-1 gene:FBgn0262869 transcript:FBtr0306202 description: Glial cell line-derived neurotrophic family receptor-like // ensembl // --- // chr3R:16204717-16310310(-) /// FBtr0306202 // type=mRNA; loc=3R:complement(16204718..16207296,16207684..16207794,16207890..16208017,16208833..16209055,16209526..16209590,16211374..16211701,16212781..16213004,16213141..16213346,16215684..16215878,16215968..16216152,16216480..16216535,16224249..16224349,16225080..16225689,16226901..16227028,16228735..16228882,16228946..16229116,16236804..16236926,16290729..16290832,16306415..16307352,16309699..16310273); ID=FBtr0306202; name=mun-RH; dbxref=REFSEQ:NM_001014642,FlyBase:FBtr0306202,FlyBase_Annotation_IDs:CG43224-RH; score=11; score_text=Strongly Supported; MD5=71735eb369b318123b3ff47a77db2d55; length=7198; parent=FBgn0262869; release=r5.46; species=Dmel; // flybase // --- // chr3R:16204717-16310273(-) /// FBtr0306203 // cdna:known chromosome:BDGP6:3R:20378996:20449687:-1 gene:FBgn0262869 transcript:FBtr0306203 description: Glial cell line-derived neurotrophic family receptor-like // ensembl // --- // chr3R:16204717-16275409(-) /// FBtr0306203 // type=mRNA; loc=3R:complement(16204718..16207296,16207684..16207794,16207890..16208017,16208833..16209055,16209526..16209590,16211374..16211701,16212781..16213004,16213141..16213346,16215684..16215878,16215968..16216152,16216480..16216535,16224249..16224349,16225080..16225689,16226901..16227028,16228735..16228882,16228946..16229116,16236804..16236926,16263403..16263857,16275167..16275315); ID=FBtr0306203; name=mun-RI; dbxref=REFSEQ:NM_001260280,FlyBase:FBtr0306203,FlyBase_Annotation_IDs:CG43224-RI; score=11; score_text=Strongly Supported; MD5=5326f29ef080251665753514ae029fbd; length=6185; parent=FBgn0262869; release=r5.46; species=Dmel; // flybase // --- // chr3R:16204717-16275315(-) /// FBtr0306204 // cdna:known chromosome:BDGP6:3R:20378996:20484588:-1 gene:FBgn0262869 transcript:FBtr0306204 description: Glial cell line-derived neurotrophic family receptor-like // ensembl // --- // chr3R:16204717-16310310(-) /// FBtr0306204 // type=mRNA; loc=3R:complement(16204718..16207296,16207684..16207794,16207890..16208017,16208833..16209055,16209526..16209590,16211374..16211701,16212781..16213004,16213141..16213346,16215684..16215878,16215968..16216152,16216480..16216535,16219389..16219721,16224249..16224349,16225080..16225689,16226901..16227028,16228735..16228882,16228946..16229116,16236804..16236926,16290729..16290832,16309699..16310273); ID=FBtr0306204; name=mun-RJ; dbxref=REFSEQ:NM_001260281,FlyBase:FBtr0306204,FlyBase_Annotation_IDs:CG43224-RJ; score=11; score_text=Strongly Supported; MD5=17d9bf831365218fb9bdecb5630b7e0b; length=6593; parent=FBgn0262869; release=r5.46; species=Dmel; // flybase // --- // chr3R:16204717-16310273(-) /// FBtr0330033 // type=mRNA; loc=3R:complement(16204718..16207296,16207684..16207794,16207890..16208017,16208833..16209055,16209526..16209590,16211374..16211701,16212781..16213004,16213141..16213346,16215684..16215878,16215968..16216152,16216480..16216535,16219389..16219721,16224249..16224349,16225080..16225689,16226901..16227028,16228735..16228882,16228946..16229116,16236804..16236926,16290729..16290832,16306415..16307352,16309699..16310273); ID=FBtr0330033; name=mun-RL; dbxref=FlyBase:FBtr0330033,FlyBase_Annotation_IDs:CG43224-RL; score=11; score_text=Strongly Supported; MD5=43cee9a08c3e8c3497d3a6d7838a2379; length=7531; parent=FBgn0262869; release=r5.46; species=Dmel; // flybase // --- // chr3R:16204717-16310273(-) /// FBtr0330033 // cdna:known chromosome:BDGP6:3R:20378996:20484588:-1 gene:FBgn0262869 transcript:FBtr0330033 description: Glial cell line-derived neurotrophic family receptor-like // ensembl // --- // chr3R:16204717-16310310(-) /// FBtr0340192 // cdna:known chromosome:BDGP6:3R:20378996:20449687:-1 gene:FBgn0262869 transcript:FBtr0340192 description: Glial cell line-derived neurotrophic family receptor-like // ensembl // --- // chr3R:16204717-16275409(-) /// FBtr0346115 // cdna:known chromosome:BDGP6:3R:20378458:20484588:-1 gene:FBgn0262869 transcript:FBtr0346115 description: Glial cell line-derived neurotrophic family receptor-like // ensembl // --- // chr3R:16204179-16310310(-) /// GENSCAN00000026029 // cdna:novel chromosome:BDGP6:3R:20381953:20393985:-1 transcript:GENSCAN00000026029 description: // ensembl // --- // chr3R:16207674-16219707(-) /// NM_001014642 // Drosophila melanogaster glial cell line-derived neurotrophic family receptor-like, transcript variant H (Gfrl), mRNA. // refseq // --- // chr3R:16204717-16310310(-) /// NM_001260277 // Drosophila melanogaster glial cell line-derived neurotrophic family receptor-like, transcript variant E (Gfrl), mRNA. // refseq // --- // chr3R:16204717-16275409(-) /// NM_001260278 // Drosophila melanogaster glial cell line-derived neurotrophic family receptor-like, transcript variant F (Gfrl), mRNA. // refseq // --- // chr3R:16204717-16310310(-) /// NM_001260279 // Drosophila melanogaster glial cell line-derived neurotrophic family receptor-like, transcript variant G (Gfrl), mRNA. // refseq // --- // chr3R:16204717-16310310(-) /// NM_001260280 // Drosophila melanogaster glial cell line-derived neurotrophic family receptor-like, transcript variant I (Gfrl), mRNA. // refseq // --- // chr3R:16204717-16275409(-) /// NM_001260281 // Drosophila melanogaster glial cell line-derived neurotrophic family receptor-like, transcript variant J (Gfrl), mRNA. // refseq // --- // chr3R:16204717-16310310(-) /// NM_001275827 // Drosophila melanogaster glial cell line-derived neurotrophic family receptor-like, transcript variant L (Gfrl), mRNA. // refseq // --- // chr3R:16204717-16310310(-) /// NM_001300494 // Drosophila melanogaster glial cell line-derived neurotrophic family receptor-like, transcript variant M (Gfrl), mRNA. // refseq // --- // chr3R:16204717-16275409(-) /// NM_001300495 // Drosophila melanogaster glial cell line-derived neurotrophic family receptor-like, transcript variant N (Gfrl), mRNA. // refseq // --- // chr3R:16204179-16310310(-) /// SNAP00000010192 // cdna:novel chromosome:BDGP6:3R:20381314:20398614:-1 transcript:SNAP00000010192 description: // ensembl // --- // chr3R:16207035-16224336(-)	---	0.947326	0.284815	-0.740104	0.348895	-1.37369	0.316136	-0.418769	0.233046	0.347024	0.337075	0.238664	-0.0792007	-0.423534	-0.405436	-1.20915	0.0553881	-0.00871357	1.75571	-0.264706	-0.052193	-0.100195	0.415477	-0.489771	0.443429	0.726542	0.358254	-0.527962	-0.513971	-1.04463	0.11242	0.177252	0.422559	-0.176639	0.335547	0.581821	-0.563382	-0.343275	-0.561242	-0.27546	0.76208	-0.0825192	-0.113063	0.199993	-0.43029	-0.422108	0.186043	0.327399	-0.193664	-0.115768	0.0336411	0.335526	-0.0697515	0.383278	0.242208	-0.195377	-0.335279	-0.30173	-0.0843701	-0.131269	-0.324964	1.35753	-0.151467	-0.136821	-0.073952	-1.07549	0.076102	0.559397	-0.0707566	-2.148	-0.284544	0.354811	0.483296	-0.584075	0.407186	2.01884	0.371888	0.229158	0.566879	0.119737	-0.132952	-0.221872	-0.476512	0.132412	0.34257	-0.242738	-0.27584	-1.74871	-0.666729	0.926817	0.457375	-0.587382	-0.289474	0.463393	-1.15195	0.396254	-0.493673	-0.916614	0.0172554	0.0835391	0.533567	-0.0186625	0.037428	0.837356	0.20461	0.511572	-0.109238	0.0496869	0.121069	-0.2188	0.292918	-0.669705	-0.339148	-0.176706	0.523356	0.00495464	0.128553	-0.109867	-0.385738	0.0560475	-0.488513	0.0275411	0.557932	-0.408268	-0.502347	-0.270186	-0.199339	0.608235	-0.521325	0.873658	-0.908259	1.47323	-0.329995	0.0718925	-0.701029	-0.274171	-0.771501	0.536355	-0.0247131	-0.112831	-0.331175	-0.327853	1.15226	0.575293	-0.372174	1.14635	0.353261	0.240378	-0.210372	0.672648	0.0788741	0.0919401	0.491096	-1.76206	0.440754	0.181954	0.324806	0.260642	0.115068	0.273647	-1.12283	-0.131343	-0.273406	-0.0306906	0.217193	-0.762845	0.447848	-0.00399739	-0.0822877	-0.202756	0.376135	-0.827442	-0.0940026	-0.120991	-0.202008	-1.50031	-0.194959	0.357871	-0.184723	-0.251279	0.0595442	0.400568	1.05589	-0.446697	0.144343	-0.459741	-0.0413917	0.39493	-0.0717298	0.43985	0.452107	-0.0686974	0.547603	-0.421672	-0.260042	-0.0879398	-0.08671	-0.301497	1.72205	-0.996565	0.0620524	0.196513	0.0266433	0.29178	-0.196537	-1.88551	-0.22904	-0.239795	0.45166	0.0785027	0.400307	-0.30289	-0.858582	0.0517653	0.454281	-0.642446	-0.196023	-0.847888	-0.880291	-0.195501	0.329811	0.0989726	0.0740399	-0.0217152	1.15008	-0.111778	-0.714457	-0.446325	-0.204869	-0.319561	0.0190287	0.49286	0.680721	0.212669	-0.253549	0.289016	-0.140915	0.142	0.214812	-0.502636	0.314909	0.198536	0.319693	-0.0896288	-0.87795	-0.17996	-0.203378	0.0690928	0.368283	0.206176	0.468245	-0.50163	-0.0791435	0.283683	-0.227191	0.548433	-0.623704	-0.273761	-0.681524	-1.12652	-0.631894	0.558065	-0.671618	-0.244163	-0.448333	-0.376388	0.395991	0.0423376	-1.02062	0.39328	-0.279552	-0.286764	-1.0759	-0.338797	-0.265357	-0.00351059	0.822912	-0.503968	-0.317447	1.18468	0.248608	-0.218057	-0.199318	-0.0634998	-0.303782	-0.0826197	-0.250825	0.353943	0.217471	-0.276935	-0.451075	0.0405578	-0.060907	-0.043989	0.183332	-0.177776	-1.08092	1.66188	-1.45888	-0.0196215	1.17313	-0.691812	-0.265217	0.282986	-0.082082	0.814703	-0.899785	-0.528339	0.130672	-0.255103	0.111865	-0.420572	-0.0382402	-0.291468	-0.412591	-0.199011	0.435367	-0.129881	-0.360706	0.774301	0.498629	-0.832558	0.290043	0.407892	-0.131299	-0.518941	-0.411686	-0.213174	0.574054	-0.138426	-0.42052	-0.0475338	-0.519324	-0.552322	0.204308	0.346342	-0.0929954	0.0276989	0.849134	1.01354	-0.484463	0.08835	-0.0274626	0.486015	0.181889	-0.0947515	0.343446	0.403155	0.338297	-0.113378	0.212992	0.285422	0.343563	-0.894888	0.0772717	0.634797	0.247347	-0.458121	-1.90113	-0.700089	0.688435	-0.101446	-0.0543521	-0.0194733	-0.193883	-1.39461	0.572735	0.493169	-0.596565	0.874889	-1.00155	0.317262	-0.0935954	-0.204914	0.824373	-0.363313	-0.869112	-0.527185	0.033526	0.155294	-0.417652	-0.0273493	0.400685	-0.575522	0.382919	-0.262199	0.0970312	-0.592323	0.107122	-0.107455	0.592588	-0.31817	0.0309963	-0.729942	0.608933	-0.510132	-0.606527	0.983296	1.1678	0.467163	-0.122269	-1.0133	-1.04998	0.853712	-0.085625	-0.122198	-0.0976219	0.46431	-0.795359	0.746345	0.365809	0.94875	0.151579	0.0162307	0.113821	-0.13635	0.0512666	0.316407	0.362079	0.453952	0.381173	-0.17438	-0.55338	-0.155095	-1.0322	1.75803
1639218_s_at	30-Mar-16	Flybase	CG15530-RA	CG15530-RA /FEA=BDGP /GEN=CG15530 /DB_XREF=CG15530 FBgn0039752 /SEG=chr3R:+25992964,25995269 /MAP=99E1-99E1 /LEN=2056 /DEF=(CG15530 gene symbol:CG15530 FBgn0039752 )	CG15530-RA	Dm.40468	Dm.7903	March 2006 (FlyBase/BDGP 5.3)	chr3R:26003598-26005903 (+) // 100.0 //	CG15530 gene product from transcript CG15530-RB	CG15530	chr99E1-99E1	full length	FBgn0039752	43589	Q8T8V0 /// Q9VA96	---	NP_001287603 /// NP_651777 /// NP_733354	NM_001300674 /// NM_143520 /// NM_170475	FBgn0039752	---	0016020 // membrane // inferred from electronic annotation /// 0016021 // integral component of membrane // inferred from electronic annotation	---	---	This probe set was annotated using the Matching Probes based pipeline to a Entrez Gene identifier using 6 transcripts. // false // Matching Probes // A	FBtr0085568,FBtr0085569,FBtr0339182,NM_001300674(14),NM_143520(14),NM_170475(14)	AY075264 // Drosophila melanogaster AT23209 full length cDNA. // gb // 10 // --- /// FBtr0085568 // type=mRNA; loc=3R:join(26003599..26003917,26003971..26004088,26004155..26005234,26005300..26005421,26005487..26005903); ID=FBtr0085568; name=CG15530-RA; dbxref=FlyBase:FBtr0085568,FlyBase_Annotation_IDs:CG15530-RA,REFSEQ:NM_143520; score=15; score_text=Strongly Supported; MD5=167cd6c97ee3fa334caf6684e37af847; length=2056; parent=FBgn0039752; release=r5.46; species=Dmel; // flybase // 14 // --- /// FBtr0085568 // cdna:known chromosome:BDGP6:3R:30177877:30180178:1 gene:FBgn0039752 transcript:FBtr0085568 // ensembl // 14 // --- /// FBtr0085569 // type=mRNA; loc=3R:join(26003599..26003917,26003971..26004088,26004155..26005234,26005300..26005421,26005472..26005903); ID=FBtr0085569; name=CG15530-RB; dbxref=FlyBase:FBtr0085569,FlyBase_Annotation_IDs:CG15530-RB,REFSEQ:NM_170475; score=7; score_text=Moderately Supported; MD5=2d567e6427266c01ec5cc1586fdfbbcf; length=2071; parent=FBgn0039752; release=r5.46; species=Dmel; // flybase // 14 // --- /// FBtr0085569 // cdna:known chromosome:BDGP6:3R:30177877:30180178:1 gene:FBgn0039752 transcript:FBtr0085569 // ensembl // 14 // --- /// FBtr0339182 // cdna:known chromosome:BDGP6:3R:30177877:30180178:1 gene:FBgn0039752 transcript:FBtr0339182 // ensembl // 14 // --- /// NM_001300674 // Drosophila melanogaster CG15530, transcript variant C (CG15530), mRNA. // refseq // 14 // --- /// NM_143520 // Drosophila melanogaster CG15530, transcript variant A (CG15530), mRNA. // refseq // 14 // --- /// NM_170475 // Drosophila melanogaster CG15530, transcript variant B (CG15530), mRNA. // refseq // 14 // ---	GENSCAN00000025615 // ensembl // 3 // Cross Hyb Matching Probes /// SNAP00000007909 // ensembl // 4 // Cross Hyb Matching Probes	1.58024	0.00371467	0.992116	0.543313	0.790981	-0.036548	-0.418965	-0.636253	-0.102712	-0.422681	-0.28671	-1.80958	0.945896	0.836725	-0.624882	0.0623283	-0.464694	-1.22063	0.303627	-0.189229	-0.597057	-5.35955	-0.825831	-0.885772	2.19581	-0.173455	0.151143	0.0523653	-0.6623	0.621073	-0.699143	0.487797	-0.592398	0.280261	1.28999	-0.278286	-0.0625267	-0.763173	0.276659	2.26863	-3.67434	-0.621918	-0.304627	0.324798	-0.422133	0.284837	0.938385	-1.52086	0.113581	0.218097	0.703201	-0.318107	-1.43117	0.405005	0.329447	-1.5554	0.655141	0.0823149	0.216103	0.178228	1.12643	6.81654	-0.0239474	-1.56982	-0.0244632	0.784117	-1.92139	0.0686622	0.583026	-0.578084	0.589448	0.871718	-0.121329	-0.181346	0.850695	-0.133108	1.40944	1.15376	-0.135548	-1.08622	0.448521	-0.852367	-0.284964	0.494294	1.5032	-0.746536	-0.6637	0.728386	0.902734	1.34699	-1.04383	-0.0750578	0.940107	0.410427	0.233042	0.184623	-1.98829	0.307174	-2.18906	0.759021	0.283713	0.440966	-1.39862	-0.2316	1.2509	-0.212386	0.0626047	-0.340916	-0.50027	1.53821	0.698155	-0.227525	0.347241	-0.369707	-0.324219	-0.33463	0.714063	-0.485613	-1.00034	0.397147	-0.208571	0.828685	-0.160845	0.305019	0.44486	-1.67795	0.319083	0.505728	-1.98624	-0.226762	-1.21323	0.791637	-0.108845	0.208366	-1.08368	1.35208	0.0823325	-0.391374	0.0427447	0.429464	1.00261	1.04745	-1.74196	0.377834	0.745085	0.571923	0.184747	0.208078	0.941184	-0.718446	-1.1359	-0.135784	0.851716	-2.86034	0.198614	0.106927	0.140186	0.492864	-0.327985	0.278719	0.356282	-1.15487	0.568964	-0.11101	0.0871967	-0.295386	-1.1738	-2.82018	-0.425881	0.570794	0.307273	0.142314	-0.453633	2.12591	-0.409117	-9.08144	-0.29841	-0.619051	1.84454	0.634256	0.405852	-1.50307	-1.0449	0.101893	-0.370328	-0.93738	0.424851	0.239732	0.0986002	0.20469	0.30257	0.317458	-1.24621	-0.0840413	0.0944551	1.42721	-0.395357	-1.07489	-0.0893107	-0.486409	-0.30414	0.489693	1.49815	0.742362	0.480383	-0.386921	0.623753	0.123592	-1.31457	0.268789	-0.902651	0.435138	-0.318962	-0.0557397	-1.5429	1.08441	0.543439	-0.318842	-0.965998	-1.48616	-0.692081	0.35676	0.0746301	-0.416294	-0.0571392	-0.25415	-0.333403	0.492839	0.987838	0.516352	0.309168	0.883808	-2.90159	-0.0443596	-2.2637	1.37588	-0.170241	-0.190111	-0.549146	-1.4246	0.547892	0.226137	0.930332	0.547341	0.48243	-0.452584	-0.278939	-0.150416	0.679622	-0.555065	0.354554	-1.68352	0.108675	-0.341065	-1.47139	0.513147	-1.29035	0.275802	0.610143	0.710897	-0.612142	0.235973	-0.338204	-0.129964	0.00521041	0.0190016	-0.683606	0.140976	0.102046	0.703025	-2.04157	-2.09953	0.664371	-0.55567	-0.461367	-0.0519428	-1.43365	-1.19278	2.06117	1.6423	0.0401491	0.331034	-0.0121037	1.22042	-0.0812158	0.570204	0.0708566	0.421022	-0.575068	-1.25412	-0.117514	0.253347	0.0357463	-1.1157	-0.190499	-0.949291	0.359687	0.922313	-0.295688	-0.57188	-2.74693	-0.0782195	-0.00785051	-0.901916	0.82805	0.0714501	-0.126334	-0.863933	0.512986	0.776283	-0.501523	0.312083	-1.20943	0.821924	-0.138758	0.773858	1.01964	-0.0353628	0.28843	-2.49633	0.62067	0.526298	0.492478	-0.929608	-2.42758	-0.534517	-1.80261	-0.522589	-0.070662	-0.20719	-0.70279	0.484692	-1.29493	0.75957	-1.35243	-1.53975	-0.826324	-2.80253	-0.0255342	-0.124591	0.842915	-1.06533	1.31214	-0.935178	0.299541	0.0511737	0.531683	-1.53227	0.557989	-0.0665767	1.01338	0.355805	-0.118603	-0.998349	1.72541	1.69187	0.29858	-0.421706	1.95749	-0.00165367	0.900024	0.595193	-0.234587	0.275802	-0.687443	0.67579	0.674057	2.4729	1.47388	-0.38012	-0.997582	0.166359	-0.140285	-2.17263	-0.0312465	-1.7871	-0.0476124	0.417251	-0.244922	0.252405	-0.880573	0.37903	-0.871807	0.431282	0.366908	0.0739319	-0.378942	0.276739	-0.40115	1.85808	1.06616	-0.0209946	-0.564182	0.927154	1.14944	-1.06454	-0.0481627	0.782151	-0.102577	0.303262	-0.175728	0.21827	-0.123515	0.927803	-0.182525	-0.204755	-0.165909	0.376015	-0.084101	0.708009	0.385072	-0.0214298	-3.3605	0.92791	0.478983	0.801061	0.777565	0.25933	1.81437	0.205379	-0.42916	-0.462472	-0.658117	2.85113	-0.688584
1634851_at	30-Mar-16	Flybase	RE65113_revcomp	RE65113_revcomp /FEA=sim4 /SEG=chr3R:+5354073,5355417	RE65113_revcomp	Dm.35128	---	March 2006 (FlyBase/BDGP 5.3)	chr3R:5354057-5355401 (+) // 100.0 //	---	---	---	---	---	---	---	---	---	---	---	---	---	---	---	This probe set was annotated using the Design Representative Id based pipeline to a Flybase identifier using 1 transcripts. // false // Design Representative Id // R	RE65113_revcomp	RE65113_revcomp // --- // fb // --- // ---	FBtr0302382 // flybase // 13 // Negative Strand Matching Probes /// FBtr0301093 // flybase // 13 // Negative Strand Matching Probes /// FBtr0301093 // ensembl // 13 // Negative Strand Matching Probes /// FBtr0302382 // ensembl // 13 // Negative Strand Matching Probes /// NM_001170099 // refseq // 13 // Negative Strand Matching Probes /// NM_001170098 // refseq // 13 // Negative Strand Matching Probes /// AY071598 // gb // 13 // Negative Strand Matching Probes	-0.252408	-0.0619062	-0.909047	2.23394	0.560322	0.101938	-0.825195	0.20793	-0.921568	0.137032	0.590855	-0.393724	-0.0607655	-0.534906	0.225488	0.417304	-0.524279	1.38052	0.667141	-0.587831	-0.225018	-0.287255	-0.555167	0.225207	0.922249	0.292754	-0.832038	-0.171539	-1.34708	0.814903	0.954665	0.6024	0.230102	-0.485839	0.231458	0.496366	0.540604	-0.293889	0.00450577	-0.770706	-0.126278	0.397176	-0.0441432	-0.458703	-0.422709	0.519577	-0.0196418	0.166021	-0.209351	-0.0779129	-0.34479	-0.0268747	0.217711	-0.413092	0.378291	-0.498026	-1.34815	0.782284	-0.348298	-0.742085	-0.815729	-0.0261706	-0.646107	0.42288	-0.73059	-1.36637	-0.469636	-0.121391	0.698842	0.496717	-0.14998	-0.532307	2.20619	-4.16517	0.263357	0.179444	1.62201	-0.824609	0.501227	0.267377	0.222601	-1.66904	-0.0415247	0.852373	0.377851	-1.20408	0.470114	0.39461	-0.794792	0.619937	0.180887	-0.435121	-0.200333	0.234716	1.8342	0.173312	0.545024	0.144105	0.113635	-0.264056	0.213824	0.0783449	1.61806	-0.476252	0.812339	-0.0409971	-0.48289	-0.489846	-0.197449	-0.165201	0.126694	0.61206	-1.76946	-0.539175	0.490808	-3.00657	-0.452902	0.261889	0.0187074	-0.634483	0.631739	0.380908	0.324035	-1.19442	-0.0358454	-0.262974	-1.15179	1.14443	1.2594	-0.307589	-0.236133	-0.214916	1.23784	0.864992	-0.587376	-1.85125	-0.895759	-0.114723	0.245802	-0.282254	-0.182603	0.0267726	0.718613	0.597797	-0.431117	0.569737	-0.421837	0.982143	0.140872	-0.263953	0.191284	-0.700651	1.37121	0.135731	0.319723	-1.0246	-0.132848	0.985163	0.353494	1.91583	-0.0339648	-0.739639	-0.983165	-1.60681	0.200769	-1.06089	0.0830797	0.508451	0.754555	-1.27648	-0.586403	0.796248	0.497242	-0.294316	-0.0682258	-1.08485	0.132228	0.118069	1.5096	-0.109851	-0.649013	0.824759	-0.495834	-0.202472	-0.00952448	-0.571175	-0.302451	1.09002	0.0846034	0.601402	0.293233	1.75699	-1.20898	2.91677	-0.442822	0.292298	-0.706225	1.71736	0.278685	-0.161234	-0.549232	0.483185	-0.461498	-0.76172	0.633128	-0.101883	-0.19957	0.828206	0.662252	-0.385437	-0.0544081	0.707891	-0.111304	-0.195274	-0.443279	1.51768	1.12121	-1.15838	-0.758687	-0.534052	1.95874	0.627755	-0.263384	-0.83827	-0.0360395	-1.10043	0.210104	-0.147975	-0.629401	-0.142901	0.0119352	0.772744	-1.62222	0.559102	-1.12176	0.313473	-0.226977	0.321331	-1.15085	-0.0324485	-0.654467	0.253241	0.270967	1.26542	-0.361756	-0.735138	-0.00693221	0.345207	0.243709	0.134683	0.0638595	0.631281	0.150218	0.154853	-0.940775	-0.779035	-0.821984	-0.618835	0.0702182	0.848919	-0.18322	-0.619895	-0.733454	-0.148407	-0.31871	-0.504124	-0.280379	-2.66785	-0.46423	0.03811	0.751265	-0.374292	0.0665565	0.0938374	0.708902	0.5728	0.767096	-0.800387	-0.641559	0.837457	-0.900611	-0.0467682	-0.33097	0.580991	0.190346	0.783921	0.0338624	-0.98534	0.580141	-0.562824	0.322921	-1.65891	-0.0859957	-0.712666	0.26032	0.511788	0.0761052	0.343866	-1.01557	-1.08861	0.375483	-0.0749381	-0.116483	-0.566562	-0.6909	0.375551	-0.00442633	-0.303095	-0.247668	-0.669946	0.385976	0.0887809	-0.518224	-0.253222	-0.797895	-0.502712	0.294454	-0.0970038	0.381706	-0.516092	-0.613547	-0.245835	0.266616	-0.0223861	-0.667517	0.231131	-0.342722	0.0152437	-1.64019	0.0473047	-0.191229	-0.145455	0.585556	0.0280514	-0.230231	0.398094	0.0587973	0.899725	-0.361358	-1.03581	-0.162922	0.526421	0.715132	0.176465	0.122056	-0.13548	0.977105	-1.059	-0.506878	-0.274895	-0.754219	-0.33258	0.0110946	0.768993	-0.854876	-0.431475	-0.291569	-1.57384	-1.37877	0.333472	-2.04167	-0.0873195	-0.397399	0.920041	-0.444123	-0.178422	-0.276702	0.528141	-1.19436	-1.3977	1.34403	-1.37128	-0.141773	-0.270374	-1.13734	-0.232334	-0.293958	1.29867	0.585438	0.328817	-0.230256	-0.662989	1.46003	1.99564	0.221482	0.669833	0.0953318	-0.310956	0.240655	0.128291	0.385206	-0.487291	-0.906429	-0.172988	-0.261417	-0.203892	0.356826	-0.0795177	-0.368576	-0.532167	-0.000319907	0.270885	0.333635	0.50988	-0.0585408	0.128314	0.826256	0.510561	0.62809	0.533355	0.200183	0.519231	-0.801864	-0.0657353	-0.880863	-0.454231	0.839164	0.732142	-1.46108	-0.230154	-0.0267219	0.427421	-0.347703	0.372531	-1.34138
1632401_at	30-Mar-16	Flybase	CG15747-RA	CG15747-RA /FEA=BDGP /GEN=CG15747 /DB_XREF=CG15747 FBgn0030474 /SEG=chrX:+13069012,13071678 /MAP=11E12-11E13 /LEN=2600 /DEF=(CG15747 gene symbol:CG15747 FBgn0030474 )	CG15747-RA	Dm.51977	Dm.3769	March 2006 (FlyBase/BDGP 5.3)	chrX:13232386-13235052 (+) // 100.0 //	CG15747 gene product from transcript CG15747-RA	CG15747	chr11E12-11E13	full length	FBgn0030474	32288	Q9VYE3 /// Q8MYY9 /// Q95S36	---	NP_001285205 /// NP_727694	NM_001298276 /// NM_167364	FBgn0030474	0000398 // mRNA splicing, via spliceosome // inferred by curator	0071011 // precatalytic spliceosome // inferred from direct assay /// 0071013 // catalytic step 2 spliceosome // inferred from direct assay	---	IPR018612 // Domain of unknown function DUF2040 // 0.0	This probe set was annotated using the Matching Probes based pipeline to a Entrez Gene identifier using 4 transcripts. // false // Matching Probes // A	FBtr0073766,FBtr0346618,NM_001298276(13),NM_167364(14)	FBtr0073766 // type=mRNA; loc=X:join(13232387..13232418,13232485..13235052); ID=FBtr0073766; name=CG15747-RA; dbxref=FlyBase:FBtr0073766,FlyBase_Annotation_IDs:CG15747-RA,REFSEQ:NM_167364; score=15; score_text=Strongly Supported; MD5=2fb3ae822bd9404c9fdb80b8527492a5; length=2600; parent=FBgn0030474; release=r5.46; species=Dmel; // flybase // 14 // --- /// FBtr0073766 // cdna:known chromosome:BDGP6:X:13338318:13341009:1 gene:FBgn0030474 transcript:FBtr0073766 // ensembl // 14 // --- /// FBtr0346618 // cdna:known chromosome:BDGP6:X:13338318:13341009:1 gene:FBgn0030474 transcript:FBtr0346618 // ensembl // 13 // --- /// NM_001298276 // Drosophila melanogaster CG15747, transcript variant C (CG15747), mRNA. // refseq // 13 // --- /// NM_167364 // Drosophila melanogaster CG15747, transcript variant A (CG15747), mRNA. // refseq // 14 // ---	---	1.03384	0.922973	0.719898	0.979477	-2.72755	-0.321156	1.10761	-0.227172	0.530103	0.599272	-0.172281	1.34035	0.988236	0.331377	-1.1764	-1.17637	-1.64073	-1.0863	0.316598	-0.546109	-1.60101	-0.547415	-0.23785	-2.07811	-0.322096	-1.33555	-0.0204131	-1.19668	-0.964275	-2.42915	0.812362	-1.7275	-0.837555	-0.282793	-2.21255	0.571133	0.184215	0.136357	0.158363	-0.754955	0.107224	0.19574	0.185381	-0.518354	-0.422766	0.0649589	1.77271	0.969718	-0.00177707	0.680222	-2.35619	-0.00592805	1.97626	-0.417677	0.408301	0.573809	-0.79087	0.525651	0.724096	-2.18194	-0.260766	-0.675681	0.663312	-0.31796	-0.454156	2.49134	0.213037	0.779467	0.323072	0.959093	0.0530282	0.153043	-0.167725	-1.07161	-0.0836498	0.0693677	1.3158	-0.958926	0.186038	1.64669	-0.429759	-0.0738532	-0.414271	-0.177048	-0.203798	-0.833362	-0.0926853	1.23802	-1.61594	-2.29012	0.343606	2.2138	1.97316	-0.303475	1.73584	-0.548383	0.485193	-0.635851	-0.275271	0.880544	0.357329	-0.275509	1.47233	0.30183	0.316117	-0.475298	0.320768	-0.477497	0.533971	-0.85781	-0.00558234	0.880958	-1.70528	-0.0513613	-0.845636	-1.2808	-0.484699	1.22206	-0.964193	-0.621976	-1.40617	-0.718434	-0.0946181	-0.252647	-0.04241	-1.19971	-1.49196	-1.62433	-0.608378	0.196083	1.65889	-0.79999	0.399	-0.969607	-2.03133	0.659784	-0.10432	0.0660497	-0.452113	-1.54515	-1.2924	-1.28311	0.0387544	0.839847	-0.679662	1.07521	-0.814813	-1.57444	0.928335	-0.560717	0.569567	1.01466	1.30855	-0.329741	0.246363	-0.166324	1.39688	-1.27665	0.630351	-0.219535	0.815836	-1.29039	0.109207	1.10418	0.682191	0.126336	-0.295148	-0.829249	-1.04879	-0.597965	0.416123	0.0566076	0.303725	0.431458	1.11386	-0.528155	0.00626953	-0.959273	1.72386	0.262805	-1.95622	2.03374	0.770547	2.05447	-0.162459	0.138935	-0.0913868	1.33114	-0.594257	0.458714	0.533156	0.357705	-2.92108	-0.402433	0.189426	-1.66703	-0.855928	-0.249482	-0.819383	-0.325973	-0.860055	1.55482	-0.630672	1.96735	-0.94964	0.0999976	0.00753955	-0.376692	-0.049297	-0.475285	0.55221	0.56359	1.9821	-0.0827124	-0.00588424	-1.13071	1.38439	-0.675513	0.384446	-1.44543	-0.609779	0.416381	-0.724409	-0.895412	0.578532	-0.70105	-0.316025	-1.35676	-0.41866	0.735753	-0.312618	-0.550548	-1.07755	0.723768	-1.59414	-1.26925	1.15887	0.648033	-1.70752	-0.226263	-0.352989	-0.0297569	1.14955	1.01172	0.0333742	-1.9944	0.182737	-0.0844476	0.298489	-0.814939	1.02071	1.0429	2.31683	0.513746	-0.0643517	-1.53811	-0.710692	-1.5681	-0.464393	-0.0522029	-2.29677	-0.203884	-0.614144	-0.415734	-1.09108	0.79953	-0.713476	-0.0906641	-0.480267	0.0577127	0.966213	0.688967	0.314994	0.69129	0.676292	-0.184897	-1.42525	-1.39813	-0.293967	0.0260169	-0.395617	-0.464892	0.695425	1.72664	-0.508843	-2.20983	2.12213	-1.25527	-0.851574	-0.433481	-0.772003	0.965201	0.148404	-0.257524	-1.10817	-0.352995	0.75055	1.11835	0.784929	-0.28399	0.838999	-0.0732472	0.695355	3.61707	-0.971379	-0.835587	-0.800095	-0.144883	-0.289186	-3.08517	0.973564	0.641076	-0.0576435	-0.208673	-0.00257526	0.293838	0.343374	0.967252	2.98265	-1.015	-0.394696	0.364932	-0.514572	0.484256	0.0437677	0.920046	0.248205	0.734958	0.000787269	-0.427258	0.173448	0.747593	0.827101	0.352292	-0.439208	1.00594	-0.30975	0.498891	0.759696	0.167502	1.50878	-0.382817	0.214871	0.92005	0.83488	-0.348969	-0.138151	-0.553201	-0.249339	-0.197167	0.465263	-1.08085	1.7699	1.04504	-0.446601	0.496867	-1.92371	1.52977	-0.254103	0.799317	0.237648	0.20397	-0.791223	0.53207	0.824377	0.524152	0.0982752	-1.36905	0.280341	-0.572432	-0.696863	-0.0484168	-0.485003	-0.307355	-0.922181	0.221103	-0.100456	-0.774734	-1.35414	-1.64649	0.230341	1.1668	0.104963	1.55474	-0.443171	0.78257	0.631811	0.243233	-0.270004	-0.0194788	1.08382	-0.0108802	0.278755	0.970345	0.114336	0.453461	0.304162	-0.488011	1.98821	0.606179	0.299459	0.565407	-0.348372	-0.40803	0.640344	0.267755	-3.10236	-1.82953	-1.18312	-1.94364	0.880473	-1.18078	0.857703	0.586264	-0.321887	0.280762	0.403233	-0.271479	-0.874691	-0.138037	2.43404	0.916112	0.675194	1.75127	0.359556
1625616_at	30-Mar-16	Flybase	CG14566-RA	CG14566-RA /FEA=BDGP /GEN=CG14566 /DB_XREF=CG14566 FBgn0037127 /SEG=chr3L:-21657043,21657544 /MAP=78E6-78E6 /LEN=501 /DEF=(CG14566 gene symbol:CG14566 FBgn0037127 )	CG14566-RA	Dm.33439	Dm.24792	March 2006 (FlyBase/BDGP 5.3)	chr3L:21732865-21733366 (-) // 100.0 //	CG14566 gene product from transcript CG14566-RB	CG14566	chr78E6-78E6	full length	FBgn0037127	40421	B5RIZ7 /// Q4V6G8 /// Q9VNY7	---	NP_001262190 /// NP_649358	NM_001275261 /// NM_141101	FBgn0037127	---	---	---	---	This probe set was annotated using the Matching Probes based pipeline to a Entrez Gene identifier using 4 transcripts. // false // Matching Probes // A	FBtr0078453,FBtr0332768,NM_001275261(14),NM_141101(14)	BT022338 // Drosophila melanogaster IP04503 full insert cDNA. // gb // 14 // --- /// FBtr0078453 // type=mRNA; loc=3L:complement(21732579..21732733,21732855..21733409); ID=FBtr0078453; name=CG14566-RA; dbxref=FlyBase:FBtr0078453,FlyBase_Annotation_IDs:CG14566-RA,REFSEQ:NM_141101,REFSEQ:NM_141101; score=11; score_text=Strongly Supported; MD5=7c36426ddc587fe143d171f49d5c2bd7; length=710; parent=FBgn0037127; release=r5.46; species=Dmel; // flybase // 14 // --- /// FBtr0078453 // cdna:known chromosome:BDGP6:3L:21739479:21740309:-1 gene:FBgn0037127 transcript:FBtr0078453 // ensembl // 14 // --- /// FBtr0332768 // type=mRNA; loc=3L:complement(21732579..21732730,21732855..21733409); ID=FBtr0332768; name=CG14566-RB; dbxref=FlyBase:FBtr0332768,FlyBase_Annotation_IDs:CG14566-RB; score=3; score_text=Weakly Supported; MD5=8ae0673ca7233834c813e5ac7be7d5ea; length=707; parent=FBgn0037127; release=r5.46; species=Dmel; // flybase // 14 // --- /// FBtr0332768 // cdna:known chromosome:BDGP6:3L:21739479:21740309:-1 gene:FBgn0037127 transcript:FBtr0332768 // ensembl // 14 // --- /// GENSCAN00000036358 // cdna:novel chromosome:BDGP6:3L:21739766:21740266:-1 transcript:GENSCAN00000036358 description: // ensembl // 14 // --- /// NM_001275261 // Drosophila melanogaster CG14566, transcript variant B (CG14566), mRNA. // refseq // 14 // --- /// NM_141101 // Drosophila melanogaster CG14566, transcript variant A (CG14566), mRNA. // refseq // 14 // --- /// SNAP00000010902 // cdna:novel chromosome:BDGP6:3L:21739766:21740266:-1 transcript:SNAP00000010902 description: // ensembl // 14 // ---	---	0.469029	-2.08439	0.557278	0.138653	0.941646	1.23302	0.332227	-2.17681	-0.117191	-0.486087	-0.358517	-0.0892221	-1.85811	0.403871	-0.879644	0.90275	-0.122123	-1.4164	-0.393348	-1.55253	-0.104587	-0.874525	-1.46223	-1.1295	-1.83464	-0.362504	-0.23794	0.0638548	0.779438	0.857641	0.849886	0.251121	0.227381	-1.43946	1.38572	1.30193	4.37623	1.71058	0.679636	0.157258	-0.35085	-4.99197	5.57954	-0.542742	-0.422857	0.398526	-0.00545136	0.364022	0.428679	2.06057	0.815708	-0.291472	0.236384	1.11162	0.204292	0.0028853	0.45627	0.497912	0.657499	0.0897408	-1.39103	-0.119586	0.515747	-1.01952	0.818754	-1.11199	-1.44418	1.82761	0.437836	-3.00016	-0.0440255	-1.40413	2.53037	-0.486519	-1.72992	0.568763	0.902828	-2.0875	4.32134	0.854443	1.01408	0.293902	2.6478	-1.04196	-1.80881	0.476879	0.111846	-1.19497	1.69954	1.03718	0.528401	1.74456	-0.0640966	0.735567	0.429163	0.626214	-0.514686	-1.04542	-1.32777	-4.18146	-0.117181	-2.93403	1.1003	-0.416616	1.28671	0.410752	-0.572492	-1.97592	1.02068	-0.345863	-2.60259	-0.559093	-1.45763	0.346789	0.547981	1.46361	-1.91325	2.35578	-0.5074	-0.969328	0.469652	1.4533	0.933747	-1.35803	-0.977251	0.569684	0.192879	-1.89397	2.90435	-0.326508	-0.513287	2.09829	-0.00599489	0.403449	-0.977416	0.481157	-1.39114	0.0520198	0.559878	-0.00364136	-1.08575	-1.13141	0.502143	-0.690172	0.543414	2.05651	-0.257232	0.469035	-1.66642	0.560868	-1.95459	1.17582	0.632257	0.512837	-2.61203	-0.885318	0.11297	-1.00048	-0.398046	1.47253	-0.709344	0.171524	1.37496	0.0839556	0.411786	1.80876	-1.5956	0.458624	0.221616	-1.89573	0.112481	0.616972	-0.907061	-2.49188	-0.0418175	0.926331	-0.657914	3.30237	3.55275	0.248812	-0.657607	0.678854	0.599504	0.301172	2.10254	-0.102083	0.19386	-0.669698	0.139363	-0.57272	0.332433	-0.216563	-1.98701	-0.10433	3.12833	-1.89704	0.523132	-3.32668	-1.1051	-1.84152	-0.345884	1.56528	-0.392862	1.02309	0.396804	1.14237	0.697888	-1.01828	-0.909538	-1.93751	0.690516	0.410403	0.4752	0.17884	-0.880586	0.74804	0.152645	1.04022	1.1087	0.67354	0.751391	0.357155	-1.59293	0.860721	0.257361	0.706672	-0.291002	3.84513	-1.5135	0.214255	-0.188413	0.327018	1.43568	-1.47985	0.109527	0.364964	0.167964	0.577161	-1.82125	0.735361	-1.55423	1.48132	2.01736	0.907051	-0.124505	-0.399335	-1.12841	0.77991	-0.804409	-1.95889	0.211019	1.16693	-0.692404	1.02872	-0.7782	0.176974	-1.56423	0.820512	0.13084	-0.98986	-0.997165	0.208656	-0.924337	2.13562	0.515901	-0.563636	0.74487	-2.1747	-0.228494	0.409304	0.147939	0.89993	0.898429	1.27098	-0.608651	0.172074	2.43068	-0.473712	-0.410398	3.42651	-1.59103	0.686749	7.34016	1.26824	-1.07263	-1.04273	0.341518	-0.354184	-0.688132	0.180349	-0.257257	0.243061	-3.85471	2.43883	-1.2585	1.25718	0.678318	0.341439	-1.1975	-0.937765	2.62676	1.08511	-0.520333	-1.114	0.236262	0.594504	0.781387	-0.537828	0.175743	-2.57783	-0.678361	0.122718	-1.5615	0.440716	4.14619	0.395698	0.359685	0.230053	0.148292	2.24974	0.410598	0.628905	2.18232	-1.46734	-0.696521	3.22416	-0.183365	0.208879	-0.260632	-1.18016	1.99068	-0.0747729	-0.842879	-2.42483	0.532119	-1.07215	0.323832	-0.0852685	-0.246954	1.42348	1.80638	0.53809	0.819902	-0.695838	1.12873	-0.845652	0.2345	2.03785	0.329073	1.29616	-0.403522	0.862521	-2.43704	-0.0921524	-0.352254	-1.48903	0.73323	-2.22085	0.149628	0.747282	-0.129316	0.949528	-1.09291	-0.818581	-0.639728	-1.59241	0.556485	2.16767	-1.63039	2.11745	0.701899	0.963167	-0.00974914	0.83071	-0.37824	1.82455	0.0733922	-3.58689	0.256961	0.36732	0.17312	1.34123	-0.996402	-0.479989	0.553717	-0.253172	-2.60189	-0.117129	0.200726	-0.401707	1.5696	-1.93178	0.193401	0.50602	0.291856	-0.941329	0.74866	-0.0447496	-0.64084	-2.4253	-0.44588	0.793707	1.0502	0.504124	0.275804	-0.462807	0.713157	0.709913	0.339024	-0.459584	-0.358106	0.442594	1.66361	-0.0918781	-1.06523	-0.0549398	0.454837	-1.72966	0.349196	0.150751	-0.665579	1.27739	-5.56695	-0.137763	0.0973958
1636293_at	30-Mar-16	Flybase	CG2217-RA	CG2217-RA /FEA=BDGP /SEG=chr3R:-26233851,26238059	CG2217-RA	Dm.47918	Dm.7098	March 2006 (FlyBase/BDGP 5.3)	chr3R:26244485-26248693 (-) // 100.0 //	CG2217 gene product from transcript CG2217-RD /// CG42740 gene product from transcript CG42740-RC	CG2217 /// CG42740	chr99F3-99F4	full length	FBgn0027544 /// FBgn0261704	43607 /// 10178837	N0ACE7 /// Q9Y104 /// A4VA41 /// A4VA46 /// A4VA40	---	NP_001189316 /// NP_001189317 /// NP_001189318 /// NP_001287609 /// NP_001287610 /// NP_001287611 /// NP_651787	NM_001202387 /// NM_001202388 /// NM_001202389 /// NM_001300680 /// NM_001300681 /// NM_001300682 /// NM_143530	FBgn0027544 /// FBgn0261704	---	---	---	---	This probe set was annotated using the Matching Probes based pipeline to a Entrez Gene identifier using 12 transcripts. // true // Matching Probes // A	FBTR0303201(13),FBTR0303202(13),FBTR0085630(13),FBTR0303200(13),FBTR0085630(13),FBTR0303200(13),FBTR0344524(13),FBTR0303201(13),FBTR0303202(13),FBTR0344522(13),NM_143530(13),NM_001202389(13),NM_001300681(13),NM_001202387(13),NM_001202388(13),NM_001300682(13)	FBtr0085630 // type=mRNA; loc=3R:complement(26244489..26244745,26244816..26247075,26247185..26248693); ID=FBtr0085630; name=CG2217-RA; dbxref=FlyBase:FBtr0085630,FlyBase_Annotation_IDs:CG2217-RA,REFSEQ:NM_143530,REFSEQ:NM_143530; score=11; score_text=Strongly Supported; MD5=91b325ff6d48d442b13f6b81afa24988; length=4026; parent=FBgn0027544; release=r5.46; species=Dmel; // flybase // 13 // --- /// FBtr0085630 // cdna:known chromosome:BDGP6:3R:30418767:30422971:-1 gene:FBgn0027544 transcript:FBtr0085630 // ensembl // 13 // --- /// FBtr0303200 // type=mRNA; loc=3R:complement(26244489..26244745,26244816..26248693); ID=FBtr0303200; name=CG2217-RB; dbxref=FlyBase:FBtr0303200,FlyBase_Annotation_IDs:CG2217-RB,REFSEQ:NM_001202389; score=3; score_text=Weakly Supported; MD5=9837545bddea7bb2b778f7207fe3772e; length=4135; parent=FBgn0027544; release=r5.46; species=Dmel; // flybase // 13 // --- /// FBtr0303200 // cdna:known chromosome:BDGP6:3R:30418767:30422971:-1 gene:FBgn0027544 transcript:FBtr0303200 // ensembl // 13 // --- /// FBtr0303201 // type=mRNA; loc=3R:complement(26244489..26244745,26244816..26247075,26247185..26248693); ID=FBtr0303201; name=CG42740-RA; dbxref=FlyBase:FBtr0303201,FlyBase_Annotation_IDs:CG42740-RA,REFSEQ:NM_001202387; score=11; score_text=Strongly Supported; MD5=91b325ff6d48d442b13f6b81afa24988; length=4026; parent=FBgn0261704; release=r5.46; species=Dmel; // flybase // 13 // --- /// FBtr0303201 // cdna:known chromosome:BDGP6:3R:30418767:30422971:-1 gene:FBgn0261704 transcript:FBtr0303201 // ensembl // 13 // --- /// FBtr0303202 // type=mRNA; loc=3R:complement(26244489..26244745,26244816..26248693); ID=FBtr0303202; name=CG42740-RB; dbxref=FlyBase:FBtr0303202,FlyBase_Annotation_IDs:CG42740-RB,REFSEQ:NM_001202388; score=3; score_text=Weakly Supported; MD5=9837545bddea7bb2b778f7207fe3772e; length=4135; parent=FBgn0261704; release=r5.46; species=Dmel; // flybase // 13 // --- /// FBtr0303202 // cdna:known chromosome:BDGP6:3R:30418767:30422971:-1 gene:FBgn0261704 transcript:FBtr0303202 // ensembl // 13 // --- /// FBtr0344522 // cdna:known chromosome:BDGP6:3R:30418767:30422971:-1 gene:FBgn0261704 transcript:FBtr0344522 // ensembl // 13 // --- /// FBtr0344524 // cdna:known chromosome:BDGP6:3R:30418767:30422971:-1 gene:FBgn0027544 transcript:FBtr0344524 // ensembl // 13 // --- /// NM_001202387 // Drosophila melanogaster CG42740, transcript variant A (CG42740), mRNA. // refseq // 13 // --- /// NM_001202388 // Drosophila melanogaster CG42740, transcript variant B (CG42740), mRNA. // refseq // 13 // --- /// NM_001202389 // Drosophila melanogaster CG2217, transcript variant B (CG2217), mRNA. // refseq // 13 // --- /// NM_001300681 // Drosophila melanogaster CG2217, transcript variant D (CG2217), mRNA. // refseq // 13 // --- /// NM_001300682 // Drosophila melanogaster CG42740, transcript variant C (CG42740), mRNA. // refseq // 13 // --- /// NM_143530 // Drosophila melanogaster CG2217, transcript variant A (CG2217), mRNA. // refseq // 13 // ---	---	0.353632	0.0962231	-1.37241	-1.17507	-1.56074	-0.562623	-1.27632	-1.64707	-0.947592	-0.269167	-0.030987	1.64009	0.681804	-0.65464	-2.01412	-0.240542	3.52496	-0.548086	0.368185	1.29394	-3.41676	-0.84285	1.5976	-2.1703	-2.6718	-3.25193	0.644234	-2.18652	2.32839	0.837091	-0.176641	-0.589444	0.86952	-0.437028	-1.33241	0.773401	-0.0431634	0.631039	-1.04849	0.873571	1.05086	0.382919	-0.782027	0.931864	-0.422892	-0.923718	-1.22011	2.8281	0.479758	-0.385499	4.2075	-0.144626	-0.40862	1.22912	0.207821	0.224331	-1.70334	0.121068	-0.884705	1.44026	2.67838	-0.536498	-2.35467	-0.446869	-0.37227	0.0554001	1.65869	4.60537	-2.20178	0.0854528	-0.711778	0.939179	-0.373682	0.810169	0.208416	-0.644976	0.469775	2.57176	-0.865807	1.7061	4.12289	-3.35309	0.271998	-0.344997	4.20321	-0.21775	2.10402	-0.749329	5.07167	-0.69203	3.10196	-1.26749	1.86234	0.161867	1.13483	-1.80961	-1.5734	-2.89092	2.13107	-0.281533	2.38659	-0.835036	0.278534	-1.79257	-0.420035	-1.02661	-1.59028	0.6775	-0.24621	-0.865861	0.399961	-0.912884	-1.75872	-0.651284	0.503277	5.85508	5.78403	0.507141	1.23865	1.0144	-0.468962	0.524815	0.110387	1.28132	1.01987	-1.49805	2.97804	1.33991	0.375025	0.500136	0.538388	1.62959	2.10845	-0.746604	-0.370288	0.285705	-0.468901	-0.370856	-0.643374	-0.63362	-2.17385	-0.602672	1.99811	-1.15237	0.304194	-0.00549862	-0.233931	-0.737686	-0.558636	0.808363	-8.76348	-0.307747	-0.46157	-2.99714	2.53617	1.38104	-0.80235	-0.383155	-0.737791	0.0100114	-0.941411	-0.708804	2.97698	0.812423	0.649286	0.535845	-0.376768	-1.16764	1.97684	-0.113238	0.595153	-0.395506	-3.40117	2.29708	0.0336805	-5.60616	2.10214	-2.30373	0.623134	0.190376	1.88722	0.702609	-0.505315	0.786929	-3.62563	-1.96716	-0.519193	-2.42308	-0.403847	2.67118	-0.149172	0.557687	-0.374671	0.820178	-1.98791	-1.10272	1.45906	-0.128384	1.57798	-0.574135	3.82519	-0.993988	-2.43669	-3.04781	2.38942	-1.72486	-0.75589	0.248039	-3.11838	-0.206833	0.265156	0.228722	-4.5893	-0.768267	-1.4741	0.465914	-1.74327	-1.75087	-0.829399	0.175446	-0.676832	-0.339075	0.329648	-2.04127	-2.49962	0.605595	-1.66354	-0.533647	1.14753	0.377989	0.373711	1.07716	0.783425	0.875306	1.65564	0.219255	-0.931747	-0.623962	-0.713909	1.19559	0.627613	-2.28315	-0.947169	0.708708	1.64569	-0.117744	0.707919	0.382757	1.29627	-4.63261	1.26532	0.910494	-0.241254	-4.56069	0.549937	-0.301677	0.700704	0.600707	-0.90918	1.96359	-1.12931	-2.24767	0.443476	-0.0034383	-0.198898	3.20282	-2.09552	0.456751	2.01062	-0.184254	-0.639641	0.41147	-1.98439	-0.376185	-2.09924	0.434666	-2.79047	-0.822752	-2.65585	-0.604888	3.11949	2.60433	-0.319776	-3.29998	0.138356	1.40437	-1.86621	-2.146	-0.93907	-1.23569	-2.41389	-0.419447	2.05881	-0.834865	-0.428324	0.407804	-0.386016	1.48816	-0.186818	-0.595414	1.71524	1.76989	-7.32929	0.34237	0.916802	-0.536384	5.58066	1.83331	0.999041	-0.98733	2.03848	-1.62059	0.0309228	4.4855	0.275105	-0.295878	0.802619	-1.5188	0.953012	-2.25235	0.457853	-2.08957	-1.48488	-0.456804	-1.05732	-1.44897	-1.81384	-0.530617	-0.279546	0.0748809	-0.689473	1.67173	0.134121	1.06967	-1.975	2.97612	0.15772	-4.79259	1.69025	1.03391	-1.07876	-2.50323	0.936292	2.81696	-3.01169	-2.3178	0.314164	-1.09317	2.16856	-0.290861	-2.60688	1.89427	-1.18615	5.99419	0.22827	-2.58533	1.55199	0.746032	-1.56483	-1.0352	-0.586073	0.554946	-0.0725588	1.14206	2.17994	-10.4549	0.179377	-1.57321	0.405862	-0.0525182	1.48043	3.02975	-0.0966956	2.58543	0.926123	-0.28114	-0.154695	-0.329833	3.1527	-1.26534	12.7744	-0.706667	-1.4877	1.41609	-2.23328	-0.282857	1.13418	-1.3141	-1.03847	-0.247856	-0.965363	0.914961	-0.149994	-4.62236	-0.945375	2.8953	-0.39458	-2.74196	-1.9677	-3.24427	-1.96378	0.461139	0.267689	0.644353	-2.85178	-0.211878	1.17304	-0.284854	2.28341	-0.716201	2.90028	-0.285699	0.524547	0.370454	1.69518	0.755958	0.461263	0.197259	0.566522	1.41537	1.5913	-1.50882	-2.39125	0.505473	-0.647122
1623784_at	30-Mar-16	Flybase	CG5732-RA	CG5732-RA /FEA=BDGP /GEN=CG5732 /DB_XREF=CG5732 FBgn0038934 /SEG=chr3R:+18028509,18033382 /MAP=94A3-94A3 /LEN=4561 /DEF=(CG5732 gene symbol:CG5732 FBgn0038934 (GO:0004652 polynucleotide adenylyltransferase))	CG5732-RA	Dm.38303	Dm.33737	March 2006 (FlyBase/BDGP 5.3)	chr3R:18037545-18042418 (+) // 100.0 //	CG5732 gene product from transcript CG5732-RC	Gld2	chr94A3-94A3	full length	FBgn0038934	42602	Q9VD44 /// A0A0B4KGP2	EC:2.7.7.19	NP_001262829 /// NP_651012	NM_001275900 /// NM_142755	FBgn0038934	0006397 // mRNA processing // inferred from electronic annotation /// 0007616 // long-term memory // inferred from mutant phenotype /// 0008152 // metabolic process // inferred from electronic annotation /// 0043631 // RNA polyadenylation // inferred from sequence or structural similarity	0005634 // nucleus // inferred from electronic annotation /// 0005654 // nucleoplasm // inferred from direct assay /// 0005737 // cytoplasm // inferred from direct assay /// 0043005 // neuron projection // inferred from direct assay	0000166 // nucleotide binding // inferred from electronic annotation /// 0003723 // RNA binding // inferred from electronic annotation /// 0004652 // polynucleotide adenylyltransferase activity // inferred from direct assay /// 0004652 // polynucleotide adenylyltransferase activity // inferred from sequence or structural similarity /// 0005515 // protein binding // inferred from physical interaction /// 0005524 // ATP binding // inferred from electronic annotation /// 0016740 // transferase activity // inferred from electronic annotation /// 0016779 // nucleotidyltransferase activity // inferred from electronic annotation /// 0046872 // metal ion binding // inferred from electronic annotation	IPR002058 // PAP/25A-associated // 0.0	This probe set was annotated using the Matching Probes based pipeline to a Entrez Gene identifier using 4 transcripts. // false // Matching Probes // A	FBtr0305038,FBtr0310204,NM_001275900(14),NM_142755(14)	FBtr0305038 // type=mRNA; loc=3R:join(18037546..18037743,18037807..18040651,18040902..18041168,18041231..18042854); ID=FBtr0305038; name=Gld2-RB; dbxref=REFSEQ:NM_142755,FlyBase:FBtr0305038,FlyBase_Annotation_IDs:CG5732-RB; score=15; score_text=Strongly Supported; MD5=5b1ec4d1b0a2e28829c38b919902b33e; length=4934; parent=FBgn0038934; release=r5.46; species=Dmel; // flybase // 14 // --- /// FBtr0305038 // cdna:known chromosome:BDGP6:3R:22212192:22217132:1 gene:FBgn0038934 transcript:FBtr0305038 // ensembl // 14 // --- /// FBtr0310204 // type=mRNA; loc=3R:join(18037546..18037743,18037807..18040651,18040902..18041168,18041231..18043137); ID=FBtr0310204; name=Gld2-RC; dbxref=FlyBase:FBtr0310204,FlyBase_Annotation_IDs:CG5732-RC; score=15; score_text=Strongly Supported; MD5=e9d0dba616c2cbc69496a69345fb836d; length=5217; parent=FBgn0038934; release=r5.46; species=Dmel; // flybase // 14 // --- /// FBtr0310204 // cdna:known chromosome:BDGP6:3R:22211824:22217415:1 gene:FBgn0038934 transcript:FBtr0310204 // ensembl // 14 // --- /// GENSCAN00000035005 // cdna:novel chromosome:BDGP6:3R:22212470:22216696:1 transcript:GENSCAN00000035005 description: // ensembl // 14 // --- /// NM_001275900 // Drosophila melanogaster Gld2, transcript variant C (Gld2), mRNA. // refseq // 14 // --- /// NM_142755 // Drosophila melanogaster Gld2, transcript variant B (Gld2), mRNA. // refseq // 14 // --- /// SNAP00000018976 // cdna:novel chromosome:BDGP6:3R:22212290:22216696:1 transcript:SNAP00000018976 description: // ensembl // 14 // ---	---	0.0586459	-0.805345	-1.36186	-0.771766	-1.17216	-1.86923	0.926769	-1.82394	1.31083	0.256351	-0.244878	-1.85515	0.709225	0.496772	0.0163263	0.695555	-3.34653	-0.588219	-0.0350999	0.487131	-0.212896	-0.170924	0.568166	1.06175	1.29256	-0.105352	0.534723	-0.458238	0.837632	-0.218299	-0.35116	-1.99459	-0.556887	-0.0917709	-0.554591	-0.730937	-0.535915	-0.408976	0.397466	-0.383672	1.21757	0.179672	-1.75152	-1.03244	-0.422998	0.119753	1.3499	0.640177	-0.119315	0.624265	-1.42344	-0.402183	-1.08647	-0.186393	-0.119588	-1.28461	-1.97721	0.125086	0.0271198	-0.0829714	0.385548	1.52966	0.345983	0.103488	-0.815437	-0.45717	0.129892	-0.103498	-0.0831732	0.807783	-0.0541298	-0.31334	-1.89667	-0.375773	-2.12153	0.82437	-0.53819	1.60951	0.0910251	-0.536389	0.716756	-1.55404	-1.19122	0.19537	0.211256	1.31055	-0.850659	-0.0773538	1.04433	-0.955875	-0.0693987	-0.531109	-1.74741	-0.456376	1.36833	-0.212524	1.68805	-0.422508	0.903824	0.41203	2.09212	1.11946	-0.322415	-0.758573	0.868655	0.707876	-0.0182414	-0.15643	-0.816328	-2.63688	-1.3203	0.736065	1.33045	0.0100983	-1.595	-0.022123	1.27633	-0.425088	0.118769	1.81132	0.221027	-0.267616	-0.651093	-0.278299	0.713794	4.59401	-0.528051	0.332613	-0.411871	1.66788	-0.854492	-0.34184	1.55939	0.0499781	-1.84975	-1.4288	3.06807	0.192605	-0.586679	0.144018	-0.165123	1.86951	-1.93124	0.899557	-1.04494	-0.229699	0.0756946	0.611162	0.84181	0.387845	0.393044	-3.91489	-1.35986	1.1266	-1.94425	-0.176744	-0.0331026	-0.581518	-0.453578	0.033124	-0.737802	-0.837565	-0.393581	3.97514	0.443032	-0.451823	0.9949	0.481201	0.132573	0.91411	0.768167	0.426286	0.0466136	-0.329503	-0.124202	-0.146798	0.560087	0.268417	-1.46592	0.0681889	0.581723	1.78132	-0.350249	-0.0376798	0.00245045	1.49224	0.40028	-0.543029	-0.253191	1.34804	-2.61183	-0.501826	0.723956	-1.21895	0.589004	0.638035	-0.560802	1.04179	3.39185	-1.20702	0.269954	-1.09249	0.591771	-0.227846	-0.48087	1.38101	0.565676	-0.487336	-1.4997	1.13626	0.464704	0.523621	1.15813	-1.47469	1.13487	-1.95205	0.0855866	-0.293119	0.210609	-0.0434815	1.96744	-0.0179543	0.53951	-0.642467	0.780305	-1.24185	0.390103	0.592271	-1.22619	-1.05643	-0.619576	-0.403229	-0.2289	0.0686163	0.424991	-0.261699	-0.79471	-1.23121	-0.0676009	0.382109	-1.05595	0.366081	0.888875	-1.20957	0.00114628	-0.927154	0.201567	2.61897	-0.291248	0.967276	0.427202	0.233024	0.848402	0.450538	1.24815	-0.724289	1.28003	0.120692	-1.47998	0.0314574	0.369587	0.302226	-0.0249409	0.629782	-1.38745	-1.04747	-0.131667	-0.600968	-0.682792	0.852428	0.755516	-0.323022	-0.587329	-0.784713	-0.0536838	1.31555	-0.680274	-2.59793	1.52137	-2.28139	-0.0741451	0.860281	-1.04508	-0.325981	0.170517	-0.0805738	0.145465	0.492143	2.7044	0.375167	-1.38416	-1.14502	0.375296	-0.183835	1.19536	0.773968	0.554161	-1.99584	0.817631	0.257295	-0.471328	0.243916	0.503733	-1.78837	-0.315001	0.555248	-0.20723	0.0934017	-2.4912	-1.16109	0.825872	0.681429	0.0927771	0.0659838	1.02325	0.366497	-0.355197	0.200467	-1.25121	0.201451	-0.563073	-0.673838	0.533548	0.0137937	3.00497	-2.35454	0.792001	-0.306707	-0.181897	-0.471459	-0.426021	0.14686	0.8325	-0.0789719	-0.607173	-0.477567	1.31776	0.324717	0.121095	0.0906476	1.93149	0.123867	0.16379	0.272059	-0.574084	0.601086	0.397733	0.855729	-0.270111	1.22326	0.951765	-0.262253	-0.191116	-0.809987	-3.1524	0.196034	-0.0605334	-0.372182	-1.153	1.28667	-0.241242	-0.124063	-2.22997	-0.157564	0.225783	-1.93573	-1.56975	-2.23128	-0.56907	-0.374955	0.598879	0.680276	-0.254995	1.05456	-0.15286	-0.179011	-1.11882	0.330556	-0.437916	-0.305633	-0.0534724	0.597418	0.696001	-0.439602	0.336812	0.30658	0.658769	-0.455095	0.506813	0.353826	0.0149382	0.369597	0.931342	-0.311149	0.431455	0.087632	0.0167209	0.997566	0.31718	0.0921023	0.811839	-1.49713	1.56546	6.24722	0.28153	-0.454357	1.72185	-0.993472	0.217674	-0.589382	0.224618	0.384781	-0.164618	0.151766	-0.295432	-0.778978	0.45874	1.14837	-0.0572405	1.92208	-0.167136	-1.36168	-0.565175	0.720882	-0.596619
1640129_at	30-Mar-16	Flybase	CG16738-RA	CG16738-RA /FEA=BDGP /GEN=slp1 /DB_XREF=CG16738 FBgn0003430 /SEG=chr2L:+3818248,3819706 /MAP=24C6-24C6 /LEN=1458 /DEF=(CG16738 gene symbol:slp1 FBgn0003430 (GO:0007379 segment specification) (GO:0001707 mesoderm formation) (GO:0003700 transcription factor) (GO:0003702 RNA polymerase II transcription factor) (GO:0008595 determination of anteriorposterior axis, embryo) (GO:0042305 specification of segmental identity, mandibular segment) (GO:0005634 nucleus) (GO:0007380 specification of segmental identity, head) (GO:0007511 dorsal vessel development) (GO:0007350 blastoderm segmentation))	CG16738-RA	Dm.1133	Dm.4659	March 2006 (FlyBase/BDGP 5.3)	chr2L:3825679-3827132 (+) // 99.66 //	sloppy paired 1	slp1	chr24C6-24C6|2-8 cM	full length	FBgn0003430	33607	Q961V5 /// P32030	---	NP_476730	NM_057382	FBgn0003430	0000122 // negative regulation of transcription from RNA polymerase II promoter // not recorded /// 0000122 // negative regulation of transcription from RNA polymerase II promoter // inferred from direct assay /// 0001707 // mesoderm formation // traceable author statement /// 0002052 // positive regulation of neuroblast proliferation // not recorded /// 0006351 // transcription, DNA-templated // inferred from electronic annotation /// 0006355 // regulation of transcription, DNA-templated // inferred from sequence or structural similarity /// 0007275 // multicellular organismal development // inferred from electronic annotation /// 0007346 // regulation of mitotic cell cycle // not recorded /// 0007350 // blastoderm segmentation // traceable author statement /// 0007366 // periodic partitioning by pair rule gene // inferred from electronic annotation /// 0007379 // segment specification // non-traceable author statement /// 0007380 // specification of segmental identity, head // inferred from expression pattern /// 0007380 // specification of segmental identity, head // inferred from genetic interaction /// 0007380 // specification of segmental identity, head // inferred from mutant phenotype /// 0007507 // heart development // traceable author statement /// 0008595 // anterior/posterior axis specification, embryo // non-traceable author statement /// 0009653 // anatomical structure morphogenesis // --- /// 0009792 // embryo development ending in birth or egg hatching // not recorded /// 0009888 // tissue development // not recorded /// 0009953 // dorsal/ventral pattern formation // not recorded /// 0010468 // regulation of gene expression // inferred from mutant phenotype /// 0016199 // axon midline choice point recognition // not recorded /// 0030154 // cell differentiation // --- /// 0035058 // nonmotile primary cilium assembly // not recorded /// 0042305 // specification of segmental identity, mandibular segment // non-traceable author statement /// 0045665 // negative regulation of neuron differentiation // not recorded /// 0045787 // positive regulation of cell cycle // not recorded /// 0045944 // positive regulation of transcription from RNA polymerase II promoter // not recorded /// 0048665 // neuron fate specification // not recorded /// 0051090 // regulation of sequence-specific DNA binding transcription factor activity // not recorded /// 0060914 // heart formation // inferred from mutant phenotype	0005634 // nucleus // inferred from direct assay /// 0005634 // nucleus // inferred from sequence or structural similarity /// 0005634 // nucleus // non-traceable author statement /// 0005667 // transcription factor complex // not recorded	0001158 // enhancer sequence-specific DNA binding // inferred from direct assay /// 0003677 // DNA binding // inferred from electronic annotation /// 0003690 // double-stranded DNA binding // not recorded /// 0003700 // transcription factor activity, sequence-specific DNA binding // non-traceable author statement /// 0003705 // transcription factor activity, RNA polymerase II distal enhancer sequence-specific binding // not recorded /// 0003705 // transcription factor activity, RNA polymerase II distal enhancer sequence-specific binding // inferred from direct assay /// 0008134 // transcription factor binding // not recorded /// 0008301 // DNA binding, bending // not recorded /// 0043565 // sequence-specific DNA binding // inferred from electronic annotation	---	This probe set was annotated using the Matching Probes based pipeline to a Entrez Gene identifier using 4 transcripts. // false // Matching Probes // A	AY047536(14),FBtr0077499,NM_057382(14),X66096(14)	AY047536 // Drosophila melanogaster GH04704 full length cDNA. // gb // 14 // --- /// FBtr0077499 // type=mRNA; loc=2L:3825680..3827137; ID=FBtr0077499; name=slp1-RA; dbxref=FlyBase:FBtr0077499,FlyBase_Annotation_IDs:CG16738-RA,REFSEQ:NM_057382; score=15; score_text=Strongly Supported; MD5=5df10a0481c629df5736170491427aee; length=1458; parent=FBgn0003430; release=r5.46; species=Dmel; // flybase // 14 // --- /// FBtr0077499 // cdna:known chromosome:BDGP6:2L:3825675:3827099:1 gene:FBgn0003430 transcript:FBtr0077499 description: sloppy paired 1 // ensembl // 14 // --- /// NM_057382 // Drosophila melanogaster sloppy paired 1 (slp1), mRNA. // refseq // 14 // --- /// X66096 // D.melanogaster sloppy paired 1 mRNA for slp1 protein. // gb // 14 // ---	GENSCAN00000022871 // ensembl // 4 // Cross Hyb Matching Probes /// SNAP00000016838 // ensembl // 4 // Cross Hyb Matching Probes	0.914288	0.0901738	-0.0492094	2.91823	-1.91366	-0.78278	0.273333	-0.166134	1.22461	0.881526	-0.346581	-0.663392	0.129261	-1.25823	2.1099	-0.961443	0.188007	-1.39618	-0.0895533	-1.20884	0.099574	1.06975	2.49777	0.979258	-2.08313	0.612616	-1.97127	2.06832	-0.158667	2.40087	-0.215619	-1.20242	0.607026	0.333286	0.0640015	-0.523543	-0.772701	-1.22634	-0.82508	1.16123	-0.192919	-0.47097	0.812781	0.643469	-0.423008	-0.374095	0.157433	0.0417284	-0.637419	1.03362	2.08289	-0.0352071	0.177577	-0.101735	-0.287184	-0.447687	0.319857	-1.20365	0.760793	0.206906	0.607276	-0.515308	-0.342543	-0.115707	-0.217962	-1.97953	-0.655127	0.654722	0.450058	-0.358599	0.424823	-0.105383	-1.03225	0.779991	-0.877608	3.34852	-0.570389	-0.19397	2.62383	0.342655	0.581611	-0.485986	-0.463141	-0.036774	-0.547605	1.21919	-0.343931	-0.502455	0.322716	0.370257	-2.14176	0.0536919	1.11146	2.93298	0.52004	0.995497	-0.461749	0.574158	1.22592	0.829106	-0.541879	1.73659	0.435746	0.177853	-1.56457	-0.115109	-0.10103	1.8395	-1.86402	-0.237486	0.50933	-0.247189	1.28162	-3.3684	-0.267865	0.537845	0.38661	0.763632	0.648611	3.0841	-1.94882	0.344849	-0.00776285	-0.151403	0.731594	1.10469	-0.658095	1.69187	0.869969	1.14419	-0.0266367	0.153952	0.361418	0.300882	1.41061	-0.357322	-1.58461	-0.642279	-0.0239319	0.252853	1.0583	-0.431355	-0.790529	-0.0287115	0.671228	0.250211	-0.006607	0.390711	-0.39121	1.14004	-0.5767	0.428319	-0.323312	0.394776	0.813106	1.38945	1.05446	-0.00464272	-1.00119	0.539759	-0.393973	-2.22528	-0.52102	0.456026	-1.9515	0.582284	-0.616823	0.0411585	-0.67352	0.2849	-0.629315	-1.10993	-0.172102	0.776471	-0.642353	0.117688	0.643415	1.13417	-0.595375	0.0524551	0.566641	-0.572616	-0.343211	-0.574538	-0.210208	1.38035	-0.818977	-1.24092	-0.017417	-0.422535	-3.5268	2.44551	-1.44175	-0.170593	0.0324224	0.0940842	-0.467959	-0.403164	-1.68928	1.85157	-2.04969	0.0199551	-0.375557	0.470282	-0.24019	1.22191	0.44751	-1.40792	0.403801	-1.31187	0.083015	-0.221368	-0.731693	-0.486741	1.83043	-0.257179	1.35159	1.2897	-0.36689	0.442804	0.123204	-0.165086	-0.515378	-1.15131	3.31764	-1.13197	-0.275839	-1.22172	-0.642703	-0.675922	0.425448	-2.35865	1.0482	0.716946	0.317538	-0.955823	-0.149262	-0.0908522	0.213163	-0.0603541	0.29778	-1.29065	0.893127	-0.666159	-0.249618	-1.0165	-0.0532257	0.0618577	-0.715594	0.642348	-0.773407	0.0971775	-0.686629	-0.277501	0.414273	1.44544	-0.914882	0.173473	1.85028	0.78752	0.837808	-0.351377	-1.04667	-0.394269	-0.204633	-0.0587099	-0.36314	-1.14375	-0.151148	-0.426471	-0.0628507	-1.09147	0.352013	0.0782926	0.730189	1.86636	1.4548	0.156849	-0.714069	-0.675339	-0.703424	-0.350911	-0.519177	0.183397	-0.536597	1.57465	-1.59108	-0.381602	-3.26643	1.53261	-1.3366	-0.800753	-0.0242407	0.295829	-0.929503	0.347623	0.873857	-0.144664	-0.124209	-0.0308073	1.0057	-0.729827	0.293394	2.05426	0.890426	-0.193535	-1.84722	0.141099	-6.52344	0.204064	-0.0263288	-0.101696	-0.173407	1.20948	-5.55379	1.88743	-1.19889	-0.490382	-0.493386	0.858394	-1.13489	-1.10151	-0.291406	-0.267452	0.860836	0.591321	0.552868	-0.201474	0.182192	-1.44398	-0.370672	-0.120905	0.0795327	-0.238756	-0.0405999	0.444066	-0.146044	0.0901623	-0.924901	-1.36616	0.317873	2.75058	-0.256121	-0.00432938	-0.450238	-0.200725	-0.171139	-1.47421	-0.262468	0.142952	1.5539	0.544216	-0.934501	-0.264308	1.24286	0.211759	-3.85463	-0.256237	-1.85521	0.91275	0.961434	0.442883	0.0178458	0.283688	0.695008	-0.318067	0.0396836	-0.695792	1.28705	0.25745	0.541375	-0.143198	0.251757	0.632548	-0.750504	4.42255	0.902047	3.04359	-0.453453	-0.833817	-0.573899	-0.563992	-1.11775	-0.0435102	0.368568	0.809227	-0.843022	-0.601826	-0.292816	-0.222479	-0.855455	-1.25652	-0.133752	0.389584	4.13755	-1.21847	-0.0717742	-0.821823	-0.0184977	-0.11312	0.874395	-0.755109	1.68714	-0.755174	1.98774	0.192898	0.900432	3.7858	-1.20055	0.249671	0.689762	0.0162997	0.746246	-1.35003	-0.490044	-0.408326	0.795314	-1.31865	0.802566	-0.635255	-0.74648	0.915005	2.00825	1.95442	1.64868
1640825_a_at	30-Mar-16	Flybase	CG1447-RA	CG1447-RA /FEA=BDGP /GEN=Ptx1 /DB_XREF=CG1447 FBgn0020912 /SEG=chr3R:+26727975,26745770 /MAP=100A7-100B1 /LEN=3422 /DEF=(CG1447 gene symbol:Ptx1 FBgn0020912 (GO:0003704 specific RNA polymerase II transcription factor) (GO:0005634 nucleus))	CG1447-RA	Dm.40637	Dm.7573	March 2006 (FlyBase/BDGP 5.3)	chr3R:26738609-26756404 (+) // 100.0 //	CG1447 gene product from transcript CG1447-RC	Ptx1	chr100A7-100B1	full length	FBgn0020912	43664	Q7KRT5 /// O18400 /// B7Z0S4	---	NP_001138130 /// NP_733410 /// NP_996314	NM_001144658 /// NM_170531 /// NM_206591	FBgn0020912	0006351 // transcription, DNA-templated // inferred from electronic annotation /// 0006355 // regulation of transcription, DNA-templated // inferred from electronic annotation /// 0006357 // regulation of transcription from RNA polymerase II promoter // inferred from sequence or structural similarity /// 0007275 // multicellular organismal development // inferred from electronic annotation /// 0048813 // dendrite morphogenesis // inferred from mutant phenotype	0005634 // nucleus // inferred from direct assay /// 0005634 // nucleus // inferred from sequence or structural similarity /// 0005667 // transcription factor complex // inferred from sequence or structural similarity	0003677 // DNA binding // inferred from electronic annotation /// 0003700 // transcription factor activity, sequence-specific DNA binding // inferred from sequence or structural similarity /// 0043565 // sequence-specific DNA binding // inferred from sequence or structural similarity	IPR001356 // Homeobox domain // 0.0 /// IPR003654 // OAR domain // 0.0	This probe set was annotated using the Matching Probes based pipeline to a Entrez Gene identifier using 2 transcripts. // false // Matching Probes // A	FBtr0089391,NM_206591(14)	FBtr0089390 // type=mRNA; loc=3R:join(26749053..26749280,26750035..26750288,26754857..26756404); ID=FBtr0089390; name=Ptx1-RB; dbxref=FlyBase_Annotation_IDs:CG1447-RB,FlyBase:FBtr0089390,REFSEQ:NM_176593; score=7; score_text=Moderately Supported; MD5=504da358b727c22c7655008cc06a08e8; length=2030; parent=FBgn0020912; release=r5.46; species=Dmel; // flybase // 14 // --- /// FBtr0089391 // type=mRNA; loc=3R:join(26738610..26739306,26741662..26742443,26749125..26749280,26750035..26750288,26754857..26756404); ID=FBtr0089391; name=Ptx1-RC; dbxref=FlyBase_Annotation_IDs:CG1447-RC,FlyBase:FBtr0089391,REFSEQ:NM_206591; score=7; score_text=Moderately Supported; MD5=15ed71052fd955ba608066be788391e1; length=3437; parent=FBgn0020912; release=r5.46; species=Dmel; // flybase // 14 // --- /// FBtr0089391 // cdna:known chromosome:BDGP6:3R:30912754:30930682:1 gene:FBgn0020912 transcript:FBtr0089391 description: Ptx1 // ensembl // 14 // --- /// NM_206591 // Drosophila melanogaster Ptx1, transcript variant C (Ptx1), mRNA. // refseq // 14 // ---	FBtr0089389 // flybase // 1 // Cross Hyb Matching Probes /// FBtr0273386 // flybase // 1 // Cross Hyb Matching Probes /// FBtr0330094 // flybase // 1 // Cross Hyb Matching Probes /// FBtr0089389 // ensembl // 1 // Cross Hyb Matching Probes /// FBtr0330094 // ensembl // 1 // Cross Hyb Matching Probes /// NM_170531 // refseq // 1 // Cross Hyb Matching Probes /// NM_001144658 // refseq // 1 // Cross Hyb Matching Probes	0.125725	-1.36615	-2.46115	-1.92189	1.59575	-1.33159	2.22134	-0.469941	0.126956	1.29258	0.578949	-0.0387273	-1.70857	2.02116	-0.331488	0.0243713	0.951402	-0.208565	0.339418	-0.574354	-0.0397568	1.48465	-1.2685	-0.0859931	0.693322	2.27793	1.2535	3.17831	-0.978572	0.399283	-0.0718149	0.413256	0.17471	-0.235098	-1.5003	-0.113574	-1.76694	-1.91907	0.789792	0.0672088	0.441185	1.00817	-0.688571	1.03998	-0.423081	-0.280531	0.454649	0.116268	0.0304727	-0.872679	-1.09939	-1.23692	-0.589158	-1.33614	-0.765495	0.339647	-0.957281	-1.07362	-0.0349303	0.0557263	1.6722	-0.437832	-1.21513	1.06959	0.351977	-0.592077	-1.24006	3.55905	-0.651929	0.920351	2.2451	-2.32871	-3.90567	-0.776317	0.689394	0.970088	-0.971052	-0.15475	0.183501	2.86454	-0.957838	-0.093508	-0.593456	-0.0880359	-0.651222	-0.0978463	-0.679393	2.61244	0.409274	-1.2605	2.47763	-0.0747508	2.01495	-1.1054	0.14526	-0.400889	1.3062	-1.66802	1.11189	-3.77483	-0.164537	-0.301537	0.17788	-0.372638	0.797003	0.429642	0.557232	0.255937	-0.923514	0.951849	-0.184375	-0.481396	-0.591462	0.0339047	-0.192353	0.285208	-0.399921	-3.03142	-0.827776	1.63447	-0.15191	-0.161901	0.948342	0.910295	6.36338	-0.0579683	2.16875	0.892774	0.14263	0.201805	-0.987455	-0.353637	0.267254	1.32973	-0.429862	0.950992	0.237409	0.585904	-0.1132	0.281687	1.77288	0.565555	-0.462831	-1.22351	-1.09425	-3.17886	0.208392	-0.127334	1.57833	-0.559416	1.00067	0.108766	-0.757286	0.462385	-0.0964763	-1.31702	0.89086	0.440373	0.332632	1.14134	0.25922	0.677635	-0.690337	-0.193661	0.920439	0.789528	0.632524	0.30093	0.0852465	-0.206334	-1.35347	0.590746	-0.796101	-0.804639	0.672505	-0.989313	-0.83913	-5.14907	0.592545	-0.394538	0.0802455	0.126952	-0.91637	0.110743	-0.417933	3.28318	-0.29941	-0.328947	-0.0796618	-0.470243	-1.31846	0.694362	-0.442872	0.0882237	0.775642	-0.843991	-1.18544	-0.326308	0.701424	-1.67311	-0.71044	0.736693	0.940551	-0.416079	-0.765197	-0.945199	0.216119	0.241706	0.0542943	-1.7926	-0.577357	-0.00557365	0.327566	-1.24803	-0.836984	-1.80076	0.436726	-1.28545	0.742791	0.105904	0.0563201	-1.63998	0.0161026	-0.36896	2.36758	-0.539786	-0.263818	-0.216208	0.189826	-2.09382	3.37524	-0.269918	0.814098	-0.184846	-0.379411	0.558282	0.234501	0.614729	-0.734371	-0.969722	-1.0842	-0.313938	0.402298	1.29177	0.511273	0.0473366	-0.144631	-3.17589	0.199626	-0.450171	1.16828	1.59931	1.12285	0.943153	2.26326	0.592059	0.544903	-0.0746469	-2.17571	-0.436692	1.49333	0.478239	0.397275	-0.907755	-0.674938	-0.112086	-0.398751	-0.459769	-1.28389	-0.462697	1.21773	0.398091	1.03534	-0.0992629	-0.8754	-0.0191929	-0.334603	0.781706	1.48119	-0.767976	-0.409906	0.358714	0.936938	1.20699	-0.294948	-1.86839	0.570559	1.68464	0.607168	0.352276	-5.19333	-0.283843	-1.4951	1.00866	-0.37288	-0.0462838	-0.0878553	0.359193	1.08631	1.67239	0.634962	-0.129734	0.568262	-0.264138	-0.236948	-0.966388	0.862813	0.41177	-0.839773	0.486692	-1.37872	-0.935204	0.54324	0.345107	0.207321	-1.06558	0.304034	-0.195031	0.763524	0.323824	1.08154	-0.342973	0.820996	-0.553439	0.267783	-1.85399	0.879103	1.36172	-0.607518	-1.16184	-0.535526	0.564441	0.603149	-0.16968	-0.803417	-0.0438684	0.609653	3.43372	0.233125	0.606201	-0.427094	0.563374	-0.664557	-0.285718	0.899569	-0.637717	-0.228789	0.526749	-0.68802	0.124547	0.0914783	0.987217	0.817971	-0.154343	-0.714372	0.513991	-1.57447	-0.050431	-2.51124	0.191697	1.79429	-0.680464	0.0479625	-0.790097	1.82298	0.862529	-0.276663	-2.40735	0.0838097	-2.0984	-0.416857	-0.471743	-0.901466	-1.01708	-0.623893	-3.63131	-0.0820326	1.03487	-0.155407	-0.433976	0.765116	1.6335	-1.31246	-0.552307	-0.532976	1.05681	0.365575	-0.729951	-1.70512	-0.160134	0.707942	0.328255	0.416933	0.134092	-1.15142	-0.297949	0.0897351	-0.365243	-0.842707	-1.22234	2.09709	-2.10025	1.01525	0.393313	-0.00537191	0.0917508	0.339258	1.14377	3.77119	0.221873	0.560874	-0.975675	-0.272286	-1.97552	-1.66148	1.85495	-0.0834817	-0.721097	1.94412	1.8454	-0.522389	-1.8786	-1.2391	0.550004	-1.10131
1633806_at	30-Mar-16	Flybase	HDC10441	HDC10441 /FEA=HDP /SEG=chr3L:-16219380,16219677	HDC10441	Dm.31907	Dm.35971	March 2006 (FlyBase/BDGP 5.3)	chr3L:16263601-16263898 (-) // 100.0 //	CG34248 gene product from transcript CG34248-RB	CG34248	chr72D10-72D10	full length	FBgn0085277	5740883	Q7KUP0 /// C9QNZ0	---	NP_001097619 /// NP_001189118	NM_001104149 /// NM_001202189	FBgn0085277	---	---	---	---	This probe set was annotated using the Matching Probes based pipeline to a Entrez Gene identifier using 5 transcripts. // false // Matching Probes // A	BT099872(9),FBtr0112442,FBtr0302929,NM_001104149(14),NM_001202189(9)	BT099872 // Drosophila melanogaster MIP14128 full insert cDNA. // gb // 9 // --- /// FBtr0112442 // type=mRNA; loc=3L:complement(16263470..16264002); ID=FBtr0112442; name=CG34248-RA; dbxref=FlyBase:FBtr0112442,FlyBase_Annotation_IDs:CG34248-RA,REFSEQ:NM_001104149; score=3; score_text=Weakly Supported; MD5=0e34ac3b3233cbca3da1a67f86346fa4; length=533; parent=FBgn0085277; release=r5.46; species=Dmel; // flybase // 14 // --- /// FBtr0112442 // cdna:known chromosome:BDGP6:3L:16270370:16270902:-1 gene:FBgn0085277 transcript:FBtr0112442 // ensembl // 14 // --- /// FBtr0302929 // type=mRNA; loc=3L:complement(16263469..16263865,16263948..16264002); ID=FBtr0302929; name=CG34248-RB; dbxref=FlyBase:FBtr0302929,FlyBase_Annotation_IDs:CG34248-RB,REFSEQ:NM_001202189; score=11; score_text=Strongly Supported; MD5=0c3780cf04d6cbf5c45f4bd19651897a; length=452; parent=FBgn0085277; release=r5.46; species=Dmel; // flybase // 9 // --- /// FBtr0302929 // cdna:known chromosome:BDGP6:3L:16270369:16270902:-1 gene:FBgn0085277 transcript:FBtr0302929 // ensembl // 9 // --- /// GENSCAN00000029201 // cdna:novel chromosome:BDGP6:3L:16270502:16270798:-1 transcript:GENSCAN00000029201 description: // ensembl // 14 // --- /// NM_001104149 // Drosophila melanogaster CG34248, transcript variant A (CG34248), mRNA. // refseq // 14 // --- /// NM_001202189 // Drosophila melanogaster CG34248, transcript variant B (CG34248), mRNA. // refseq // 9 // --- /// SNAP00000010136 // cdna:novel chromosome:BDGP6:3L:16270502:16270798:-1 transcript:SNAP00000010136 description: // ensembl // 14 // ---	---	-0.472295	0.0191596	1.28187	-3.25135	-0.829515	-0.05582	0.764266	-0.908608	-0.389238	0.154735	0.0665445	0.546126	-1.82534	-0.171918	-0.740212	-0.323483	-1.24893	0.145364	-2.52255	0.152284	-0.151025	-0.678705	-0.0157553	-0.230003	0.0291572	0.780266	0.0843975	-0.0707993	0.243439	0.920182	-0.0635316	-0.465936	0.322047	-0.312837	1.00368	0.521651	1.19531	-0.197148	0.864034	-1.01648	0.2941	-1.89808	-0.563816	-0.398262	-0.423249	0.0304503	-0.329245	1.87906	-0.288725	0.115006	-0.492706	-0.461898	-1.02895	-0.831872	-0.167619	-0.0758445	-0.0039368	0.210865	0.394462	-0.199944	-0.545547	-0.580659	-0.184981	-0.575778	-0.304273	-0.184513	-1.08043	0.918022	-1.06413	0.250576	0.135449	-0.0272745	-0.227184	0.635574	-3.62684	0.0534565	0.0135036	0.473772	0.250423	-0.40219	-0.362243	-0.431213	-0.217345	-0.0296142	0.274555	-0.0543256	-0.55825	-0.233995	-0.347093	0.597658	0.119101	-0.294603	0.317712	-0.451939	-0.43152	0.0486165	0.250415	0.400275	-0.680255	-0.357151	-0.113273	0.530127	1.62558	-0.713148	0.0134802	-0.333498	0.0323592	0.173814	0.686059	-0.184224	-0.382432	-0.518339	-1.15012	-1.21379	0.151209	-1.04628	-0.532597	-0.991022	-1.0708	-0.282857	0.424089	0.0909606	-0.420035	1.31466	-0.0503192	0.254338	-0.353688	-0.560772	0.86537	0.234964	0.349227	-0.288542	0.708992	-0.599067	0.176037	-0.0898781	-0.406429	-0.295802	0.0224091	-0.229516	-0.605742	0.140139	-1.01686	-0.09983	0.206739	-0.0815011	-0.451633	0.477457	0.40207	-0.0219056	-0.151543	0.592459	-0.269402	0.915913	0.0731456	0.493849	0.329947	1.32937	-0.225189	-0.0442792	-0.0103323	-0.00384802	-0.735955	0.180176	-0.155488	0.816538	0.486649	-0.0515801	-0.100266	0.657109	-0.496692	2.23453	-0.172745	0.113887	-0.39966	-0.0141845	0.730746	0.617609	-0.309449	-0.0308042	0.0149379	0.74361	0.159497	-0.270817	-0.0689737	-0.628695	0.507357	0.601948	-0.620535	0.657569	-0.734392	0.590048	0.525471	0.778141	0.891603	-0.0822305	0.538111	0.943	-0.943756	0.141661	-0.68094	-0.122969	-0.538451	-0.375555	0.675319	-0.0810305	-0.864133	-0.0628788	0.256914	-0.787123	0.130969	0.15473	0.161812	0.2867	-0.679819	-0.581054	2.14448	0.893697	0.692355	-0.100871	0.253671	-0.296332	0.361066	1.46152	-0.0979958	-0.931216	0.746347	0.405351	-1.03832	-0.825788	0.0406257	-1.10302	-0.674384	-0.15839	0.190663	-0.490377	0.827664	0.171729	-0.0360428	-0.244709	-0.578496	-0.466515	0.0977503	-0.217024	0.905376	0.584596	0.535848	0.212977	0.555508	-0.09172	-0.605613	-0.0377661	0.524441	0.482751	-0.0680476	-0.134423	-0.997028	-0.0257963	-1.80602	-1.31007	-0.126831	0.663915	0.0177716	0.293681	-0.683556	-1.19014	0.543763	1.21029	-0.41418	0.480965	0.621245	0.606223	0.109003	-0.302514	-0.978453	0.0778162	-0.196559	0.114705	-1.14052	-0.205865	-0.0517948	0.839897	-0.211133	0.729562	-0.165547	-0.172208	-1.07972	0.807724	-0.827323	0.345979	0.170811	-0.930877	-0.295599	0.111092	-0.242952	0.749316	0.347209	1.47748	-0.400906	-0.905603	1.74815	0.64543	0.340609	-0.401877	1.3228	1.61931	-0.720177	0.112194	0.420887	0.551101	-0.53556	0.648694	-0.122816	0.149864	0.0741173	0.309308	-0.153036	-0.659285	-0.28166	0.513001	-0.797678	-0.382299	-0.622007	-0.674944	-0.246548	-0.78437	-0.322163	0.0288013	0.762151	0.114661	0.0187735	-0.521212	0.863613	-3.73671	0.154328	0.293304	-0.812155	0.672023	0.826604	-0.0429869	-0.179712	-0.135726	0.795194	0.887076	-3.76199	0.0140462	0.645374	-0.178609	-0.432013	0.319964	0.268936	0.818275	0.047469	0.486189	0.0426422	-0.120173	0.261052	0.033292	0.317447	-0.0913142	-0.316463	-5.36667	-0.584986	-0.303307	-0.161815	-0.322143	-0.640802	-1.6631	-0.425859	0.646582	-0.68352	-0.581329	0.430455	-0.656885	-0.154395	0.569168	-0.139807	-1.355	0.911962	0.558412	0.0455531	-0.368	-0.0263884	-0.566255	-0.105144	-0.241024	-0.979483	-0.388517	-1.1163	0.215882	-0.903155	0.558932	-0.106154	0.536779	-0.419585	0.132913	0.449136	0.575052	0.0669535	-1.24363	0.730585	-0.109275	-0.868713	0.408034	0.297159	-0.131407	-0.262805	-0.894895	-0.147339	-0.303992	-0.143366	-0.0450314	0.077134	-0.137969	0.0648479	0.242039	-0.423766	0.399868	1.42735	-0.0514474	-0.148657	1.05253	0.976222	1.47363	0.00884876
