## Supplementart File 1 for "Granular Transcriptomic Signatures Derived from Independent Component Analysis of Bulk Nervous Tissue for Studying Labile Brain Physiologies" (part 116 of 130)

### Sheet: Sheet1 (continued)
Probe set	Annotation Date	Sequence Source	Transcript ID(Array Design)	Target Description	Representative Public ID	Archival UniGene Cluster	UniGene ID	Genome Version	Alignments	Gene Title	Gene Symbol	Chromosomal Location	Unigene Cluster Type	Ensembl	Entrez Gene	SwissProt	EC	RefSeq Protein ID	RefSeq Transcript ID	FlyBase	Gene Ontology Biological Process	Gene Ontology Cellular Component	Gene Ontology Molecular Function	InterPro	Annotation Description	Annotation Transcript Cluster	Transcript Assignments	Annotation Notes	C1 weights	C2 weights	C3 weights	C4 weights	C5 weights	C6 weights	C7 weights	C8 weights	C9 weights	C10 weights	C11 weights	C12 weights	C13 weights	C14 weights	C15 weights	C16 weights	C17 weights	C18 weights	C19 weights	C20 weights	C21 weights	C22 weights	C23 weights	C24 weights	C25 weights	C26 weights	C27 weights	C28 weights	C29 weights	C30 weights	C31 weights	C32 weights	C33 weights	C34 weights	C35 weights	C36 weights	C37 weights	C38 weights	C39 weights	C40 weights	C41 weights	C42 weights	C43 weights	C44 weights	C45 weights	C46 weights	C47 weights	C48 weights	C49 weights	C50 weights	C51 weights	C52 weights	C53 weights	C54 weights	C55 weights	C56 weights	C57 weights	C58 weights	C59 weights	C60 weights	C61 weights	C62 weights	C63 weights	C64 weights	C65 weights	C66 weights	C67 weights	C68 weights	C69 weights	C70 weights	C71 weights	C72 weights	C73 weights	C74 weights	C75 weights	C76 weights	C77 weights	C78 weights	C79 weights	C80 weights	C81 weights	C82 weights	C83 weights	C84 weights	C85 weights	C86 weights	C87 weights	C88 weights	C89 weights	C90 weights	C91 weights	C92 weights	C93 weights	C94 weights	C95 weights	C96 weights	C97 weights	C98 weights	C99 weights	C100 weights	C101 weights	C102 weights	C103 weights	C104 weights	C105 weights	C106 weights	C107 weights	C108 weights	C109 weights	C110 weights	C111 weights	C112 weights	C113 weights	C114 weights	C115 weights	C116 weights	C117 weights	C118 weights	C119 weights	C120 weights	C121 weights	C122 weights	C123 weights	C124 weights	C125 weights	C126 weights	C127 weights	C128 weights	C129 weights	C130 weights	C131 weights	C132 weights	C133 weights	C134 weights	C135 weights	C136 weights	C137 weights	C138 weights	C139 weights	C140 weights	C141 weights	C142 weights	C143 weights	C144 weights	C145 weights	C146 weights	C147 weights	C148 weights	C149 weights	C150 weights	C151 weights	C152 weights	C153 weights	C154 weights	C155 weights	C156 weights	C157 weights	C158 weights	C159 weights	C160 weights	C161 weights	C162 weights	C163 weights	C164 weights	C165 weights	C166 weights	C167 weights	C168 weights	C169 weights	C170 weights	C171 weights	C172 weights	C173 weights	C174 weights	C175 weights	C176 weights	C177 weights	C178 weights	C179 weights	C180 weights	C181 weights	C182 weights	C183 weights	C184 weights	C185 weights	C186 weights	C187 weights	C188 weights	C189 weights	C190 weights	C191 weights	C192 weights	C193 weights	C194 weights	C195 weights	C196 weights	C197 weights	C198 weights	C199 weights	C200 weights	C201 weights	C202 weights	C203 weights	C204 weights	C205 weights	C206 weights	C207 weights	C208 weights	C209 weights	C210 weights	C211 weights	C212 weights	C213 weights	C214 weights	C215 weights	C216 weights	C217 weights	C218 weights	C219 weights	C220 weights	C221 weights	C222 weights	C223 weights	C224 weights	C225 weights	C226 weights	C227 weights	C228 weights	C229 weights	C230 weights	C231 weights	C232 weights	C233 weights	C234 weights	C235 weights	C236 weights	C237 weights	C238 weights	C239 weights	C240 weights	C241 weights	C242 weights	C243 weights	C244 weights	C245 weights	C246 weights	C247 weights	C248 weights	C249 weights	C250 weights	C251 weights	C252 weights	C253 weights	C254 weights	C255 weights	C256 weights	C257 weights	C258 weights	C259 weights	C260 weights	C261 weights	C262 weights	C263 weights	C264 weights	C265 weights	C266 weights	C267 weights	C268 weights	C269 weights	C270 weights	C271 weights	C272 weights	C273 weights	C274 weights	C275 weights	C276 weights	C277 weights	C278 weights	C279 weights	C280 weights	C281 weights	C282 weights	C283 weights	C284 weights	C285 weights	C286 weights	C287 weights	C288 weights	C289 weights	C290 weights	C291 weights	C292 weights	C293 weights	C294 weights	C295 weights	C296 weights	C297 weights	C298 weights	C299 weights	C300 weights	C301 weights	C302 weights	C303 weights	C304 weights	C305 weights	C306 weights	C307 weights	C308 weights	C309 weights	C310 weights	C311 weights	C312 weights	C313 weights	C314 weights	C315 weights	C316 weights	C317 weights	C318 weights	C319 weights	C320 weights	C321 weights	C322 weights	C323 weights	C324 weights	C325 weights	C326 weights	C327 weights	C328 weights	C329 weights	C330 weights	C331 weights	C332 weights	C333 weights	C334 weights	C335 weights	C336 weights	C337 weights	C338 weights	C339 weights	C340 weights	C341 weights	C342 weights	C343 weights	C344 weights	C345 weights	C346 weights	C347 weights	C348 weights	C349 weights	C350 weights	C351 weights	C352 weights	C353 weights	C354 weights	C355 weights	C356 weights	C357 weights	C358 weights	C359 weights	C360 weights	C361 weights	C362 weights	C363 weights	C364 weights	C365 weights	C366 weights	C367 weights	C368 weights	C369 weights	C370 weights	C371 weights	C372 weights	C373 weights	C374 weights	C375 weights	C376 weights	C377 weights	C378 weights	C379 weights	C380 weights	C381 weights	C382 weights	C383 weights	C384 weights	C385 weights	C386 weights	C387 weights	C388 weights	C389 weights	C390 weights	C391 weights	C392 weights	C393 weights	C394 weights	C395 weights	C396 weights	C397 weights	C398 weights	C399 weights	C400 weights	C401 weights	C402 weights	C403 weights	C404 weights	C405 weights	C406 weights	C407 weights	C408 weights	C409 weights	C410 weights	C411 weights	C412 weights	C413 weights	C414 weights	C415 weights	C416 weights	C417 weights	C418 weights	C419 weights	C420 weights	C421 weights	C422 weights	C423 weights	C424 weights	C425 weights
1624631_x_at	30-Mar-16	Flybase	AJ278684	AJ278684 /FEA=transposon /DB_XREF=DME278684 /LEN=5108 /DESC=gb|AJ278684|Rt1a DME278684 5108bp Derived from AJ278684 (AJ278684.1) (Rel. 64, Last updated, Version 1).	Transposon.44	---	Dm.31364	March 2006 (FlyBase/BDGP 5.3)	chr2R:2338424-2343463 (+) // 96.57 // /// chr3L:1424821-1430014 (+) // 100.0 // /// chr3R:15570023-15575198 (+) // 99.49 // /// chr3RHet:853815-968438 (+) // 97.67 // /// chr2LHet:40462-47085 (-) // 96.93 // /// chr3L:8226713-8231892 (-) // 99.65 // /// chr3L:23951760-24131151 (-) // 99.41 // /// chr3R:5104561-5109738 (-) // 99.57 //	---	---	---	---	---	---	Q6NNV6	---	---	---	---	---	---	---	---	This probe set was annotated using the Genome Target Overlap based pipeline to a UniGene identifier using 1 transcripts. // false // Genome Target Overlap // B	BT011177	BT011177 // Drosophila melanogaster RH16194 full insert cDNA. // gb // --- // chr3RHet:236184-858918(+) /// SNAP00000000109 // cdna:novel chromosome:BDGP6:3L:26810930:26811238:-1 transcript:SNAP00000000109 description: // ensembl // --- // chr2R:2342959-2343268(+) /// SNAP00000000109 // cdna:novel chromosome:BDGP6:3L:26810930:26811238:-1 transcript:SNAP00000000109 description: // ensembl // --- // chr3L:1429375-1429684(+) /// SNAP00000000109 // cdna:novel chromosome:BDGP6:3L:26810930:26811238:-1 transcript:SNAP00000000109 description: // ensembl // --- // chr3R:15574567-15574876(+) /// SNAP00000000109 // cdna:novel chromosome:BDGP6:3L:26810930:26811238:-1 transcript:SNAP00000000109 description: // ensembl // --- // chr3RHet:858315-858624(+) /// SNAP00000000409 // cdna:novel scaffold:BDGP6:211000022279002:1484:1792:-1 transcript:SNAP00000000409 description: // ensembl // --- // chr2R:2342959-2343268(+) /// SNAP00000000409 // cdna:novel scaffold:BDGP6:211000022279002:1484:1792:-1 transcript:SNAP00000000409 description: // ensembl // --- // chr3L:1429375-1429684(+) /// SNAP00000000409 // cdna:novel scaffold:BDGP6:211000022279002:1484:1792:-1 transcript:SNAP00000000409 description: // ensembl // --- // chr3R:15574567-15574876(+) /// SNAP00000000409 // cdna:novel scaffold:BDGP6:211000022279002:1484:1792:-1 transcript:SNAP00000000409 description: // ensembl // --- // chr3RHet:858315-858624(+) /// SNAP00000000649 // cdna:novel chromosome:BDGP6:2R:4961466:4962557:-1 transcript:SNAP00000000649 description: // ensembl // --- // chr2R:2342176-2343268(+) /// SNAP00000000649 // cdna:novel chromosome:BDGP6:2R:4961466:4962557:-1 transcript:SNAP00000000649 description: // ensembl // --- // chr3L:1428592-1429684(+) /// SNAP00000000649 // cdna:novel chromosome:BDGP6:2R:4961466:4962557:-1 transcript:SNAP00000000649 description: // ensembl // --- // chr3R:15573784-15574876(+) /// SNAP00000000649 // cdna:novel chromosome:BDGP6:2R:4961466:4962557:-1 transcript:SNAP00000000649 description: // ensembl // --- // chr3RHet:857537-858624(+) /// SNAP00000002461 // cdna:novel chromosome:BDGP6:2R:2909449:2910528:-1 transcript:SNAP00000002461 description: // ensembl // --- // chr2R:2342176-2343268(+) /// SNAP00000002461 // cdna:novel chromosome:BDGP6:2R:2909449:2910528:-1 transcript:SNAP00000002461 description: // ensembl // --- // chr3L:1428592-1429684(+) /// SNAP00000002461 // cdna:novel chromosome:BDGP6:2R:2909449:2910528:-1 transcript:SNAP00000002461 description: // ensembl // --- // chr3R:15573784-15574876(+) /// SNAP00000002461 // cdna:novel chromosome:BDGP6:2R:2909449:2910528:-1 transcript:SNAP00000002461 description: // ensembl // --- // chr3RHet:857537-858624(+) /// SNAP00000002463 // cdna:novel chromosome:BDGP6:2R:2912831:2913814:-1 transcript:SNAP00000002463 description: // ensembl // --- // chr3L:24129737-24130715(-) /// SNAP00000002463 // cdna:novel chromosome:BDGP6:2R:2912831:2913814:-1 transcript:SNAP00000002463 description: // ensembl // --- // chr3L:8230478-8231456(-) /// SNAP00000002463 // cdna:novel chromosome:BDGP6:2R:2912831:2913814:-1 transcript:SNAP00000002463 description: // ensembl // --- // chr3R:5108324-5109302(-) /// SNAP00000004949 // cdna:novel chromosome:BDGP6:3L:8233940:8237907:-1 transcript:SNAP00000004949 description: // ensembl // --- // chr2R:2339309-2343268(+) /// SNAP00000004949 // cdna:novel chromosome:BDGP6:3L:8233940:8237907:-1 transcript:SNAP00000004949 description: // ensembl // --- // chr3L:1425716-1429684(+) /// SNAP00000004949 // cdna:novel chromosome:BDGP6:3L:8233940:8237907:-1 transcript:SNAP00000004949 description: // ensembl // --- // chr3R:15570908-15574876(+) /// SNAP00000004949 // cdna:novel chromosome:BDGP6:3L:8233940:8237907:-1 transcript:SNAP00000004949 description: // ensembl // --- // chr3RHet:854664-858624(+) /// SNAP00000005300 // cdna:novel chromosome:BDGP6:3R:9279164:9281908:-1 transcript:SNAP00000005300 description: // ensembl // --- // chr2R:2340523-2343268(+) /// SNAP00000005300 // cdna:novel chromosome:BDGP6:3R:9279164:9281908:-1 transcript:SNAP00000005300 description: // ensembl // --- // chr3L:1426939-1429684(+) /// SNAP00000005300 // cdna:novel chromosome:BDGP6:3R:9279164:9281908:-1 transcript:SNAP00000005300 description: // ensembl // --- // chr3R:15572131-15574876(+) /// SNAP00000005300 // cdna:novel chromosome:BDGP6:3R:9279164:9281908:-1 transcript:SNAP00000005300 description: // ensembl // --- // chr3RHet:855884-858624(+) /// SNAP00000007106 // cdna:novel chromosome:BDGP6:3L:11277834:11278403:-1 transcript:SNAP00000007106 description: // ensembl // --- // chr2R:2342698-2343268(+) /// SNAP00000007106 // cdna:novel chromosome:BDGP6:3L:11277834:11278403:-1 transcript:SNAP00000007106 description: // ensembl // --- // chr3L:1429114-1429684(+) /// SNAP00000007106 // cdna:novel chromosome:BDGP6:3L:11277834:11278403:-1 transcript:SNAP00000007106 description: // ensembl // --- // chr3R:15574306-15574876(+) /// SNAP00000007106 // cdna:novel chromosome:BDGP6:3L:11277834:11278403:-1 transcript:SNAP00000007106 description: // ensembl // --- // chr3RHet:858054-858624(+) /// SNAP00000007399 // cdna:novel chromosome:BDGP6:2R:1279288:1281620:-1 transcript:SNAP00000007399 description: // ensembl // --- // chr2R:2340925-2343268(+) /// SNAP00000007399 // cdna:novel chromosome:BDGP6:2R:1279288:1281620:-1 transcript:SNAP00000007399 description: // ensembl // --- // chr3L:1427341-1429684(+) /// SNAP00000007399 // cdna:novel chromosome:BDGP6:2R:1279288:1281620:-1 transcript:SNAP00000007399 description: // ensembl // --- // chr3R:15572533-15574876(+) /// SNAP00000007399 // cdna:novel chromosome:BDGP6:2R:1279288:1281620:-1 transcript:SNAP00000007399 description: // ensembl // --- // chr3RHet:856286-858624(+) /// SNAP00000007425 // cdna:novel chromosome:BDGP6:3L:1426940:1429684:1 transcript:SNAP00000007425 description: // ensembl // --- // chr2R:2340523-2343268(+) /// SNAP00000007425 // cdna:novel chromosome:BDGP6:3L:1426940:1429684:1 transcript:SNAP00000007425 description: // ensembl // --- // chr3L:1426939-1429684(+) /// SNAP00000007425 // cdna:novel chromosome:BDGP6:3L:1426940:1429684:1 transcript:SNAP00000007425 description: // ensembl // --- // chr3R:15572131-15574876(+) /// SNAP00000007425 // cdna:novel chromosome:BDGP6:3L:1426940:1429684:1 transcript:SNAP00000007425 description: // ensembl // --- // chr3RHet:855884-858624(+) /// SNAP00000007559 // cdna:novel chromosome:BDGP6:2L:23486142:23487681:1 transcript:SNAP00000007559 description: // ensembl // --- // chr2R:2318533-2343268(+) /// SNAP00000008039 // cdna:novel chromosome:BDGP6:3R:19746410:19749154:1 transcript:SNAP00000008039 description: // ensembl // --- // chr2R:2340523-2343268(+) /// SNAP00000008039 // cdna:novel chromosome:BDGP6:3R:19746410:19749154:1 transcript:SNAP00000008039 description: // ensembl // --- // chr3L:1426939-1429684(+) /// SNAP00000008039 // cdna:novel chromosome:BDGP6:3R:19746410:19749154:1 transcript:SNAP00000008039 description: // ensembl // --- // chr3R:15572131-15574876(+) /// SNAP00000008039 // cdna:novel chromosome:BDGP6:3R:19746410:19749154:1 transcript:SNAP00000008039 description: // ensembl // --- // chr3RHet:855884-858624(+) /// SNAP00000008697 // cdna:novel chromosome:BDGP6:3L:23460526:23463722:-1 transcript:SNAP00000008697 description: // ensembl // --- // chr2R:2339979-2343548(+) /// SNAP00000008697 // cdna:novel chromosome:BDGP6:3L:23460526:23463722:-1 transcript:SNAP00000008697 description: // ensembl // --- // chr3L:1426395-1429585(+) /// SNAP00000008697 // cdna:novel chromosome:BDGP6:3L:23460526:23463722:-1 transcript:SNAP00000008697 description: // ensembl // --- // chr3R:15571587-15574777(+) /// SNAP00000008697 // cdna:novel chromosome:BDGP6:3L:23460526:23463722:-1 transcript:SNAP00000008697 description: // ensembl // --- // chr3RHet:855340-858525(+) /// SNAP00000010076 // cdna:novel chromosome:BDGP6:3R:701179:701487:1 transcript:SNAP00000010076 description: // ensembl // --- // chr2R:2342959-2343268(+) /// SNAP00000010076 // cdna:novel chromosome:BDGP6:3R:701179:701487:1 transcript:SNAP00000010076 description: // ensembl // --- // chr3L:1429375-1429684(+) /// SNAP00000010076 // cdna:novel chromosome:BDGP6:3R:701179:701487:1 transcript:SNAP00000010076 description: // ensembl // --- // chr3R:15574567-15574876(+) /// SNAP00000010076 // cdna:novel chromosome:BDGP6:3R:701179:701487:1 transcript:SNAP00000010076 description: // ensembl // --- // chr3RHet:858315-858624(+) /// SNAP00000011237 // cdna:novel chromosome:BDGP6:3R:3140274:3140582:-1 transcript:SNAP00000011237 description: // ensembl // --- // chr2R:2342959-2343268(+) /// SNAP00000011237 // cdna:novel chromosome:BDGP6:3R:3140274:3140582:-1 transcript:SNAP00000011237 description: // ensembl // --- // chr3L:1429375-1429684(+) /// SNAP00000011237 // cdna:novel chromosome:BDGP6:3R:3140274:3140582:-1 transcript:SNAP00000011237 description: // ensembl // --- // chr3R:15574567-15574876(+) /// SNAP00000011237 // cdna:novel chromosome:BDGP6:3R:3140274:3140582:-1 transcript:SNAP00000011237 description: // ensembl // --- // chr3RHet:858315-858624(+) /// SNAP00000013018 // cdna:novel chromosome:BDGP6:3L:4774028:4774336:-1 transcript:SNAP00000013018 description: // ensembl // --- // chr2R:2342959-2343268(+) /// SNAP00000013018 // cdna:novel chromosome:BDGP6:3L:4774028:4774336:-1 transcript:SNAP00000013018 description: // ensembl // --- // chr3L:1429375-1429684(+) /// SNAP00000013018 // cdna:novel chromosome:BDGP6:3L:4774028:4774336:-1 transcript:SNAP00000013018 description: // ensembl // --- // chr3R:15574567-15574876(+) /// SNAP00000013018 // cdna:novel chromosome:BDGP6:3L:4774028:4774336:-1 transcript:SNAP00000013018 description: // ensembl // --- // chr3RHet:858315-858624(+) /// SNAP00000014731 // cdna:novel chromosome:BDGP6:3L:24133199:24135943:-1 transcript:SNAP00000014731 description: // ensembl // --- // chr2R:2340523-2343268(+) /// SNAP00000014731 // cdna:novel chromosome:BDGP6:3L:24133199:24135943:-1 transcript:SNAP00000014731 description: // ensembl // --- // chr3L:1426939-1429684(+) /// SNAP00000014731 // cdna:novel chromosome:BDGP6:3L:24133199:24135943:-1 transcript:SNAP00000014731 description: // ensembl // --- // chr3R:15572131-15574876(+) /// SNAP00000014731 // cdna:novel chromosome:BDGP6:3L:24133199:24135943:-1 transcript:SNAP00000014731 description: // ensembl // --- // chr3RHet:855884-858624(+) /// SNAP00000014751 // cdna:novel chromosome:BDGP6:2R:4364066:4366172:1 transcript:SNAP00000014751 description: // ensembl // --- // chr2R:2340997-2343268(+) /// SNAP00000014751 // cdna:novel chromosome:BDGP6:2R:4364066:4366172:1 transcript:SNAP00000014751 description: // ensembl // --- // chr3L:1427413-1429684(+) /// SNAP00000014751 // cdna:novel chromosome:BDGP6:2R:4364066:4366172:1 transcript:SNAP00000014751 description: // ensembl // --- // chr3R:15572605-15574876(+) /// SNAP00000014751 // cdna:novel chromosome:BDGP6:2R:4364066:4366172:1 transcript:SNAP00000014751 description: // ensembl // --- // chr3RHet:856358-858624(+) /// SNAP00000016424 // cdna:novel chromosome:BDGP6:3R:2155527:2156096:1 transcript:SNAP00000016424 description: // ensembl // --- // chr2R:2342698-2343268(+) /// SNAP00000016424 // cdna:novel chromosome:BDGP6:3R:2155527:2156096:1 transcript:SNAP00000016424 description: // ensembl // --- // chr3L:1429114-1429684(+) /// SNAP00000016424 // cdna:novel chromosome:BDGP6:3R:2155527:2156096:1 transcript:SNAP00000016424 description: // ensembl // --- // chr3R:15574306-15574876(+) /// SNAP00000016424 // cdna:novel chromosome:BDGP6:3R:2155527:2156096:1 transcript:SNAP00000016424 description: // ensembl // --- // chr3RHet:858054-858624(+) /// SNAP00000017004 // cdna:novel chromosome:BDGP6:2R:2154013:2156373:1 transcript:SNAP00000017004 description: // ensembl // --- // chr2R:2340840-2343268(+) /// SNAP00000017004 // cdna:novel chromosome:BDGP6:2R:2154013:2156373:1 transcript:SNAP00000017004 description: // ensembl // --- // chr3L:1427256-1429684(+) /// SNAP00000017004 // cdna:novel chromosome:BDGP6:2R:2154013:2156373:1 transcript:SNAP00000017004 description: // ensembl // --- // chr3R:15572448-15574876(+) /// SNAP00000017004 // cdna:novel chromosome:BDGP6:2R:2154013:2156373:1 transcript:SNAP00000017004 description: // ensembl // --- // chr3RHet:856201-858624(+) /// SNAP00000017995 // cdna:novel chromosome:BDGP6:3R:2751997:2752572:1 transcript:SNAP00000017995 description: // ensembl // --- // chr2R:2341509-2343268(+) /// SNAP00000017995 // cdna:novel chromosome:BDGP6:3R:2751997:2752572:1 transcript:SNAP00000017995 description: // ensembl // --- // chr3L:1427925-1429684(+) /// SNAP00000017995 // cdna:novel chromosome:BDGP6:3R:2751997:2752572:1 transcript:SNAP00000017995 description: // ensembl // --- // chr3R:15573117-15574876(+) /// SNAP00000017995 // cdna:novel chromosome:BDGP6:3R:2751997:2752572:1 transcript:SNAP00000017995 description: // ensembl // --- // chr3RHet:856870-858624(+) /// SNAP00000018023 // cdna:novel chromosome:BDGP6:3R:2729231:2729806:1 transcript:SNAP00000018023 description: // ensembl // --- // chr2R:2341509-2343268(+) /// SNAP00000018023 // cdna:novel chromosome:BDGP6:3R:2729231:2729806:1 transcript:SNAP00000018023 description: // ensembl // --- // chr3L:1427925-1429684(+) /// SNAP00000018023 // cdna:novel chromosome:BDGP6:3R:2729231:2729806:1 transcript:SNAP00000018023 description: // ensembl // --- // chr3R:15573117-15574876(+) /// SNAP00000018023 // cdna:novel chromosome:BDGP6:3R:2729231:2729806:1 transcript:SNAP00000018023 description: // ensembl // --- // chr3RHet:856870-858624(+) /// SNAP00000019874 // cdna:novel chromosome:BDGP6:3R:2840638:2841102:-1 transcript:SNAP00000019874 description: // ensembl // --- // chr2R:2341509-2343157(+) /// SNAP00000019874 // cdna:novel chromosome:BDGP6:3R:2840638:2841102:-1 transcript:SNAP00000019874 description: // ensembl // --- // chr3L:1427925-1429573(+) /// SNAP00000019874 // cdna:novel chromosome:BDGP6:3R:2840638:2841102:-1 transcript:SNAP00000019874 description: // ensembl // --- // chr3R:15573117-15574765(+) /// SNAP00000019874 // cdna:novel chromosome:BDGP6:3R:2840638:2841102:-1 transcript:SNAP00000019874 description: // ensembl // --- // chr3RHet:856870-858513(+) /// SNAP00000020307 // cdna:novel chromosome:BDGP6:2R:6453019:6455763:1 transcript:SNAP00000020307 description: // ensembl // --- // chr2R:2340523-2343268(+) /// SNAP00000020307 // cdna:novel chromosome:BDGP6:2R:6453019:6455763:1 transcript:SNAP00000020307 description: // ensembl // --- // chr3L:1426939-1429684(+) /// SNAP00000020307 // cdna:novel chromosome:BDGP6:2R:6453019:6455763:1 transcript:SNAP00000020307 description: // ensembl // --- // chr3R:15572131-15574876(+) /// SNAP00000020307 // cdna:novel chromosome:BDGP6:2R:6453019:6455763:1 transcript:SNAP00000020307 description: // ensembl // --- // chr3RHet:855884-858624(+) /// SNAP00000020631 // cdna:novel scaffold:BDGP6:211000022278562:689:997:-1 transcript:SNAP00000020631 description: // ensembl // --- // chr2R:2342959-2343268(+) /// SNAP00000020631 // cdna:novel scaffold:BDGP6:211000022278562:689:997:-1 transcript:SNAP00000020631 description: // ensembl // --- // chr3L:1429375-1429684(+) /// SNAP00000020631 // cdna:novel scaffold:BDGP6:211000022278562:689:997:-1 transcript:SNAP00000020631 description: // ensembl // --- // chr3R:15574567-15574876(+) /// SNAP00000020631 // cdna:novel scaffold:BDGP6:211000022278562:689:997:-1 transcript:SNAP00000020631 description: // ensembl // --- // chr3RHet:858315-858624(+)	---	1.71296	2.19822	0.105788	1.25811	1.07642	-1.27166	0.587407	1.06375	1.20804	1.1068	-0.331356	1.87366	0.510121	-0.322567	-0.194802	-0.222372	2.09324	-1.39985	1.27391	-1.62491	2.48214	-1.45958	-0.751553	-0.477563	0.0896102	-1.88435	0.320866	-0.371764	-4.33725	-0.415147	1.74655	-1.23055	0.867471	0.064879	-1.81446	-0.854169	1.72834	-0.323007	0.448422	-0.187145	0.0204189	1.05293	-0.0574623	-1.67504	-0.42333	0.273338	1.71671	0.63964	1.35697	0.131205	-0.568146	-0.295418	-1.3218	-0.548787	-0.620084	-0.382386	0.508253	-0.692645	-3.91599	-3.37027	2.43381	-1.34773	-2.70743	-0.364449	-1.585	-2.34621	-1.43136	0.274631	1.17672	-0.542945	0.454875	0.652186	0.977379	-0.427379	-2.93006	0.0352277	-0.11367	-2.96078	0.322887	3.15564	-0.748413	-0.854687	-2.13198	0.174581	-0.174987	-0.18687	0.667693	-1.87507	-0.272524	-2.88341	0.874146	-1.3406	-2.02862	-1.12178	-0.0797863	0.404418	-0.283773	-4.05079	-0.376323	0.357374	0.335296	0.231259	-0.294757	-1.02556	-0.117084	-1.0474	0.441624	3.35933	-1.06187	1.59982	0.916015	0.686335	0.784526	1.19178	0.523051	-1.18278	-0.264025	1.18996	0.136549	-0.757623	0.172105	-0.219873	0.369168	0.317027	0.0162722	-0.020214	-0.386318	1.00315	1.12685	-2.55912	3.99063	0.468173	1.28352	0.437605	0.499535	4.75153	4.01384	-0.700045	-0.259793	-0.233428	-2.7937	0.725572	1.21718	1.49312	-0.983177	1.92475	0.365201	-2.03626	2.01513	-0.771096	-0.277775	-0.120973	-0.187676	0.695121	-0.675984	-0.535203	-0.533444	-0.526777	1.5582	-1.03164	0.198922	-0.969685	0.867094	0.471975	0.311003	1.42199	-0.303132	-4.42025	0.815051	1.05162	-0.775898	-0.341694	0.0705873	-1.35526	-0.114894	-0.692679	0.618362	-0.766675	0.403218	0.181446	-1.74312	0.310798	0.709585	-0.130286	-1.40957	0.714685	-0.0506697	0.234943	-0.165339	-0.511285	-0.693316	0.982675	-0.115945	-0.477441	-0.981097	1.45246	-0.210013	2.02835	0.245208	-0.461705	-0.470862	0.0732975	-2.05417	0.731298	-0.565488	-0.277618	0.857216	1.04562	-0.00461816	-1.14183	-0.948968	-1.49847	0.545706	0.151658	0.173293	2.39181	-0.343994	0.405391	0.844778	-0.497024	-4.67622	0.265607	1.40868	-2.00697	0.0848886	5.06432	0.604613	1.91488	-0.69211	-2.60179	-0.416782	0.405863	2.07316	0.694418	0.270194	0.284111	-0.79802	0.0536094	-0.519789	-2.21331	1.11739	2.73776	-0.233953	-0.262548	-3.27711	-1.2885	0.460136	-0.914346	0.192019	2.48826	2.00064	-1.16933	-0.0345818	1.21284	-0.257434	-0.28795	-0.79615	-1.11649	0.272325	0.760882	-0.422283	6.76295	3.58192	0.488985	1.02936	-0.907586	0.317019	0.0448374	-1.52964	1.26138	1.11726	-0.864789	-0.648628	-0.331393	-3.00209	-6.04935	0.229448	1.17597	0.483044	0.165353	-0.145523	0.192672	-0.332688	0.110578	-0.480894	-0.00953011	-3.22144	0.325104	-2.3387	-0.689376	-2.25982	-0.204881	-0.451215	0.0828642	0.645474	4.03358	1.05199	1.65711	0.796613	0.760058	3.1454	-0.63482	0.326094	0.338711	-0.70032	-0.262258	-1.42682	-0.235191	-2.58287	-0.5771	0.795295	-0.0247369	-0.357373	-1.15369	0.724762	2.9924	-1.06147	0.0865466	-0.0370055	-0.250878	-0.920147	1.47736	1.88629	-1.9298	-0.0552559	0.796007	0.889601	0.151355	0.470201	0.277764	0.187043	-0.506201	-0.443889	0.794319	-0.587581	-1.41885	-0.0821604	0.615778	0.0584486	1.45667	0.748539	-0.0768465	0.762014	0.190304	-0.468822	1.87626	-0.538196	-0.192915	0.118651	0.304784	-0.421543	-0.287975	-1.82593	-1.66218	-0.64712	-0.748298	0.596355	0.134901	-1.30162	0.350562	4.15614	-0.224178	-0.0487464	-0.40295	-0.146378	0.413569	1.51833	-0.0912136	-0.743704	2.37904	0.807781	0.854225	1.06162	-0.917641	0.121074	0.845972	-0.715431	0.107073	-3.14861	1.99956	-0.231973	-2.76342	-0.535085	-0.446422	0.129152	-1.2567	-1.34103	0.876913	7.13282	0.705655	1.20942	0.45526	0.81304	-0.197027	-0.119026	-0.238572	0.232509	-1.32088	-1.56849	1.82407	-0.333997	-0.546531	0.310517	5.74431	-0.0710724	0.368205	3.04726	1.45533	-1.5539	-2.73258	-1.80443	1.64467	0.71748	0.234517	-2.26786	0.408136	0.0508717	-0.351133	-0.617604	0.289875	3.19617	3.78364	-2.5446	1.81323	2.57971
1640282_at	30-Mar-16	Flybase	CG6843-RA	CG6843-RA /FEA=BDGP /GEN=CG6843 /DB_XREF=CG6843 FBgn0036827 /SEG=chr3L:+18850574,18851788 /MAP=75E4-75E4 /LEN=1136 /DEF=(CG6843 gene symbol:CG6843 FBgn0036827 )	CG6843-RA	Dm.26855	Dm.15160	March 2006 (FlyBase/BDGP 5.3)	chr3L:18894795-18896009 (+) // 100.0 //	CG6843 gene product from transcript CG6843-RA	CG6843	chr75E4-75E4	full length	FBgn0036827	40062	Q8MSD2 /// Q4V5B9 /// Q9VVU4 /// Q4V5B3 /// Q4V5A0	---	NP_649072	NM_140815	FBgn0036827	0045892 // negative regulation of transcription, DNA-templated // inferred from sequence or structural similarity	0005634 // nucleus // inferred from sequence or structural similarity	---	IPR019339 // CBF1-interacting co-repressor CIR, N-terminal domain // 0.0	This probe set was annotated using the Matching Probes based pipeline to a Entrez Gene identifier using 2 transcripts. // false // Matching Probes // A	FBtr0075067,NM_140815(14)	FBtr0075067 // type=mRNA; loc=3L:join(18894694..18894902,18894981..18896052); ID=FBtr0075067; name=CG6843-RA; dbxref=FlyBase:FBtr0075067,FlyBase_Annotation_IDs:CG6843-RA,REFSEQ:NM_140815,REFSEQ:NM_140815; score=15; score_text=Strongly Supported; MD5=dd74286552a04c665b743f800d016de7; length=1281; parent=FBgn0036827; release=r5.46; species=Dmel; // flybase // 14 // --- /// FBtr0075067 // cdna:known chromosome:BDGP6:3L:18901594:18902952:1 gene:FBgn0036827 transcript:FBtr0075067 // ensembl // 14 // --- /// GENSCAN00000024743 // cdna:novel chromosome:BDGP6:3L:18901887:18902909:1 transcript:GENSCAN00000024743 description: // ensembl // 14 // --- /// NM_140815 // Drosophila melanogaster CG6843 (CG6843), mRNA. // refseq // 14 // --- /// SNAP00000006668 // cdna:novel chromosome:BDGP6:3L:18901731:18902909:1 transcript:SNAP00000006668 description: // ensembl // 14 // ---	---	0.0768908	-0.276864	0.481088	-1.32907	0.632476	-0.335594	0.853846	0.608632	-0.233935	-0.00151891	0.691283	0.271698	-0.0611261	0.419383	-0.384324	-0.12307	0.259748	0.148058	0.908912	-0.138385	0.0771287	-0.684187	-0.225587	0.496305	0.728599	0.941958	-0.279291	-0.404135	-0.956526	-0.0357712	-0.680039	-0.0975797	0.422055	0.249987	0.395708	0.341449	-0.320683	0.166747	-0.365581	0.10869	0.107051	-0.181881	-1.20647	0.28996	-0.423365	-0.891563	0.176565	-0.570286	-0.123733	-0.884292	-0.0780159	-0.999612	-0.126848	-0.0230098	-0.542414	-0.503032	-0.120087	0.781572	0.298289	0.828132	0.619341	0.603553	2.8365	1.3929	1.12695	-0.350695	0.677299	-1.09444	-0.524166	-0.233035	-0.202717	0.330911	-0.611267	1.19383	1.17585	0.465155	0.102018	1.30492	-0.359533	0.429733	0.102739	-0.423023	-0.05854	-0.321099	-0.625513	0.140598	0.280039	0.854436	-0.36453	0.261625	-0.56478	-0.598795	0.698546	-0.399597	-0.183781	0.238035	0.164822	0.178932	-0.175664	0.0995233	-0.484881	-0.361015	-0.477188	0.167017	0.60183	0.0540389	1.06817	0.339479	-1.65669	-1.34419	0.569953	-0.0260589	-0.0440571	-1.17364	-0.674208	-1.27585	-0.231291	-0.174516	-0.0641863	1.39156	-1.89223	-0.375789	0.205737	-0.750656	-0.60466	-0.692782	0.00309303	0.574121	-0.669834	0.393118	0.681827	-0.633639	-0.0103748	-0.191266	-0.550925	-0.34653	0.911308	-0.446998	-0.0114312	-0.194467	0.211425	0.173818	1.19205	-1.40022	-0.0197132	0.15421	-0.704173	0.492705	1.30599	0.144047	-0.308265	0.72588	0.328003	0.350384	0.0968459	-0.692952	1.5757	0.796154	0.145382	1.41281	-0.908722	0.00108248	0.524428	-0.953928	-2.50409	-0.395297	1.09976	-0.945602	-0.365075	0.512226	-1.0753	1.29471	0.535578	0.479199	-1.07238	0.0801637	-0.888616	-0.631264	0.149636	-0.35785	-0.031626	0.409497	0.140474	-0.485652	0.325288	-1.25303	0.31391	-1.58781	0.205858	-1.5196	0.138344	0.960939	-1.3126	-0.479971	0.630045	0.477553	0.123588	-0.505128	-0.874708	0.031053	-0.228235	0.44245	-0.627898	0.507108	0.340054	0.326523	0.602817	0.0784826	0.395188	-0.199287	0.192382	-0.384573	0.191855	1.24385	0.222014	-0.386417	-0.253809	1.59141	-1.01181	-0.398131	-0.352146	0.0964999	-0.150444	0.429389	-0.0112019	1.51845	-0.911642	-0.405379	0.159983	1.07793	0.0572836	0.109419	0.416516	3.46781	-0.170678	0.412117	-1.13848	-0.544732	-0.340198	0.592125	-0.0154859	-0.801458	0.397602	0.210141	0.0273066	-0.599773	0.311235	0.189	-0.120378	0.439734	-0.450904	0.933237	0.374369	0.505301	-0.497174	3.0744	0.0921121	-0.729923	0.110016	-0.784237	-0.414341	0.534583	0.621061	0.263286	-0.0145756	1.56848	-0.582648	0.00325991	-0.148353	0.471198	-0.2384	-0.336857	0.450628	-0.377302	-0.895308	-0.0727017	0.782762	0.458066	-0.784797	-0.58759	0.0561158	0.00235515	0.264055	-0.435394	0.0190287	1.60182	0.106616	-0.0507226	-0.903795	0.412464	1.31206	0.191798	-0.342256	0.168549	0.51594	0.730259	-0.228353	-0.654343	-0.424697	-0.401817	0.251014	0.358388	-0.43249	0.87283	-0.109214	-0.287961	0.235829	-0.517946	-0.537437	-1.88898	1.53135	-0.163558	-0.334703	0.79867	0.664371	0.621569	0.171861	-0.528341	1.0806	-0.502851	0.412779	-0.194384	-1.21356	-0.153115	-0.394396	0.445986	0.0820125	1.70617	-0.197487	-0.00917388	-0.43992	-0.287749	1.22706	-0.0137562	-0.144426	-0.33207	0.385932	-0.963652	-0.36631	0.0108676	-0.302362	0.808463	-0.601218	-1.86714	0.054511	1.3543	1.57541	1.24094	0.0345838	-1.75057	0.622193	0.530847	-0.21126	0.0296075	0.146637	0.372341	-1.41851	-0.0478959	-1.30792	-1.33617	-1.60061	0.286696	1.26198	0.196089	0.761273	-0.875673	-0.27823	-0.173766	0.652125	0.430171	1.09992	-2.37089	0.244627	0.621705	-0.383029	-0.292367	-0.19387	-1.08112	0.135889	1.30603	-0.0734097	0.091654	0.233459	-1.25369	-0.200792	-0.250619	0.116947	1.47635	-0.773722	0.437586	-0.00689646	0.46623	-0.676086	0.43784	-0.379522	-0.705655	0.420421	0.770089	-0.931965	-0.972263	0.798771	-0.687992	-0.634595	-0.584423	0.21329	-0.425666	0.745279	-1.12728	0.64629	-1.56622	-0.369507	0.235407	1.3483	-0.575829	-0.85127	0.533512	-0.12954	0.245795	0.547325	-0.40005	1.00753	-0.184487	-0.0492272	0.548437	0.93727
1635381_a_at	30-Mar-16	Flybase	CG1411-RD	CG1411-RD /FEA=BDGP /GEN=CRMP /DB_XREF=CG1411 FBgn0023023 /SEG=chr3R:+1396826,1401060 /MAP=83B2-83B2 /LEN=896 /DEF=(CG1411 gene symbol:CRMP FBgn0023023 (GO:0004157 dihydropyrimidinase))	CG1411-RD	Dm.34033	Dm.3083	March 2006 (FlyBase/BDGP 5.3)	chr3R:1396829-1401063 (+) // 100.0 //	Collapsin Response Mediator Protein	CRMP	chr83B2-83B2	full length	FBgn0023023	40675	Q9V3N7 /// D3YE81 /// Q2XST3 /// D3YE82 /// Q8IPQ2 /// Q8IPQ3 /// Q5U187 /// Q9VND9	EC:3.5.2.2	NP_477307 /// NP_730952 /// NP_730954	NM_057959 /// NM_169070 /// NM_169072	FBgn0023023	0006207 // 'de novo' pyrimidine nucleobase biosynthetic process // inferred from genetic interaction /// 0006208 // pyrimidine nucleobase catabolic process // inferred from electronic annotation /// 0007265 // Ras protein signal transduction // inferred from genetic interaction /// 0007613 // memory // inferred from mutant phenotype /// 0008152 // metabolic process // inferred from electronic annotation /// 0045747 // positive regulation of Notch signaling pathway // inferred from mutant phenotype /// 0051642 // centrosome localization // inferred from mutant phenotype	0005622 // intracellular // inferred from genetic interaction /// 0005737 // cytoplasm // inferred from electronic annotation	0004157 // dihydropyrimidinase activity // inferred from direct assay /// 0004157 // dihydropyrimidinase activity // inferred from sequence or structural similarity /// 0004157 // dihydropyrimidinase activity // non-traceable author statement /// 0016787 // hydrolase activity // inferred from electronic annotation /// 0016810 // hydrolase activity, acting on carbon-nitrogen (but not peptide) bonds // inferred from electronic annotation	IPR006680 // Amidohydrolase-related // 0.0 /// IPR006680 // Amidohydrolase-related // 0.0	This probe set was annotated using the Matching Probes based pipeline to a Entrez Gene identifier using 12 transcripts. // false // Matching Probes // A	AF077837(14),AF160900(14),AF465756(14),FBtr0089685,FBtr0089686,FBtr0114453,GU452673(14),GU452674(14),GU452675(14),NM_057959(14),NM_169070(14),NM_169072(14)	AF077837 // Drosophila melanogaster collapsin response mediator protein (CRMP) mRNA, complete cds. // gb // 14 // --- /// AF160900 // Drosophila melanogaster clone HL02693 BcDNA.HL02693 (BcDNA.HL02693) mRNA, complete cds. // gb // 14 // --- /// AF465756 // Drosophila melanogaster dihydropyrimidine amidohydrolase (Pyd2) mRNA, complete cds. // gb // 14 // --- /// BT046136 // Drosophila melanogaster FI04515 full insert cDNA. // gb // 14 // --- /// FBtr0089684 // type=mRNA; loc=3R:join(1396830..1396953,1399975..1400062,1400125..1400188,1400385..1400575,1400635..1400711,1400963..1401097,1401158..1401220,1401501..1403550,1403619..1404092,1404160..1404913); ID=FBtr0089684; name=CRMP-RC; dbxref=FlyBase:FBtr0089684,FlyBase_Annotation_IDs:CG1411-RC,REFSEQ:NM_169071,REFSEQ:NM_169071; score=15; score_text=Strongly Supported; MD5=9233dc4bb2b7c4d61ffe877fc8704604; length=4020; parent=FBgn0023023; release=r5.46; species=Dmel; // flybase // 14 // --- /// FBtr0089685 // type=mRNA; loc=3R:join(1396830..1396953,1399975..1400062,1400125..1400188,1400385..1400575,1400635..1400711,1400963..1401097,1401158..1401220,1401501..1401647,1401897..1402135,1402758..1402981,1403315..1403550,1403619..1404092,1404160..1404913); ID=FBtr0089685; name=CRMP-RB; dbxref=FlyBase:FBtr0089685,FlyBase_Annotation_IDs:CG1411-RB,REFSEQ:NM_169070; score=7; score_text=Moderately Supported; MD5=51198d6654d4a2b71d20f4a3214e0676; length=2816; parent=FBgn0023023; release=r5.46; species=Dmel; // flybase // 14 // --- /// FBtr0089685 // cdna:known chromosome:BDGP6:3R:5571108:5579189:1 gene:FBgn0023023 transcript:FBtr0089685 description: Collapsin Response Mediator Protein // ensembl // 14 // --- /// FBtr0089686 // type=mRNA; loc=3R:join(1396830..1396953,1399975..1400062,1400125..1400188,1400385..1400575,1400635..1400711,1400963..1401097,1401158..1401220,1401501..1401647,1402758..1402981,1403315..1403550,1403619..1404092,1404160..1404913); ID=FBtr0089686; name=CRMP-RA; dbxref=FlyBase:FBtr0089686,FlyBase_Annotation_IDs:CG1411-RA,REFSEQ:NM_057959; score=15; score_text=Strongly Supported; MD5=8f75f3aacc9e2d6364db2d35efa2ae67; length=2577; parent=FBgn0023023; release=r5.46; species=Dmel; // flybase // 14 // --- /// FBtr0089686 // cdna:known chromosome:BDGP6:3R:5571108:5579189:1 gene:FBgn0023023 transcript:FBtr0089686 description: Collapsin Response Mediator Protein // ensembl // 14 // --- /// FBtr0114453 // type=mRNA; loc=3R:join(1396830..1396953,1399975..1400062,1400125..1400188,1400385..1400575,1400635..1400711,1400963..1401097,1401158..1401220,1401501..1401647,1401897..1402135,1403315..1403550,1403619..1404092,1404160..1404913); ID=FBtr0114453; name=CRMP-RE; dbxref=FlyBase:FBtr0114453,FlyBase_Annotation_IDs:CG1411-RE,REFSEQ:NM_169072; score=7; score_text=Moderately Supported; MD5=145240941b29b27cc6b59653a718aa8b; length=2592; parent=FBgn0023023; release=r5.46; species=Dmel; // flybase // 14 // --- /// FBtr0114453 // cdna:known chromosome:BDGP6:3R:5571108:5579189:1 gene:FBgn0023023 transcript:FBtr0114453 description: Collapsin Response Mediator Protein // ensembl // 14 // --- /// GENSCAN00000034600 // cdna:novel chromosome:BDGP6:3R:5569223:5578615:1 transcript:GENSCAN00000034600 description: // ensembl // 14 // --- /// GU452673 // Drosophila melanogaster clone GH07678 collapsin response mediator protein (CRMP) mRNA, complete cds. // gb // 14 // --- /// GU452674 // Drosophila melanogaster clone LP11064 collapsin response mediator protein (CRMP) mRNA, complete cds. // gb // 14 // --- /// GU452675 // Drosophila melanogaster clone LP08604 collapsin response mediator protein (CRMP) mRNA, complete cds. // gb // 14 // --- /// GU452676 // Drosophila melanogaster clone GH22489 collapsin response mediator protein (CRMP) mRNA, complete cds. // gb // 12 // --- /// NM_057959 // Drosophila melanogaster collapsin response mediator protein, transcript variant A (CRMP), mRNA. // refseq // 14 // --- /// NM_169070 // Drosophila melanogaster collapsin response mediator protein, transcript variant B (CRMP), mRNA. // refseq // 14 // --- /// NM_169072 // Drosophila melanogaster collapsin response mediator protein, transcript variant E (CRMP), mRNA. // refseq // 14 // --- /// SNAP00000001920 // cdna:novel chromosome:BDGP6:3R:5574262:5576417:1 transcript:SNAP00000001920 description: // ensembl // 14 // ---	---	-0.642221	0.208442	1.05152	-0.796798	1.5242	0.57252	-0.402146	-1.44378	0.22157	0.684912	-0.299237	0.42742	0.19835	0.0827118	-0.0914016	0.572746	0.0731558	-0.676081	-1.49667	-1.26753	0.506161	0.0431936	1.08205	0.123674	-0.393951	2.01567	0.361352	-0.242301	-0.436697	1.70362	0.0677688	-2.58118	0.0129837	0.771202	-0.324082	0.251459	0.277895	0.0772429	-0.014476	-0.212712	-0.658477	0.159011	-0.92013	0.280474	-0.423376	0.644438	-3.01533	0.38759	-0.11621	-4.14963	-0.841667	4.40706	-2.23039	-1.6944	-0.508384	0.292759	-0.705411	-1.71711	-0.106836	-0.141569	-2.99575	1.86319	0.516224	0.424729	-1.13907	0.287045	-0.736398	-2.73229	-4.85347	-0.663405	-1.35007	1.26141	-1.61816	-0.0699774	-1.18103	0.137107	-0.07815	0.283165	1.0347	1.08185	-0.0389631	-0.0894394	1.23979	1.74991	-0.345269	-1.92756	0.443562	-0.179643	-0.979808	-0.535636	1.44767	-0.0412684	-0.829714	0.164804	0.452766	0.112059	0.522966	0.750782	0.145356	0.911834	0.932174	-0.11891	-0.838301	-1.52183	-0.243119	-1.60104	1.10609	0.205173	0.832151	0.923518	-0.461689	-1.25543	-0.178543	2.37202	-0.00732885	-2.11301	-0.300208	0.735491	0.40806	-0.833151	0.861342	-0.111315	-0.00817272	-0.698273	0.862116	-2.04498	-0.982938	-0.240918	1.72664	0.856609	1.33355	1.84103	0.940385	0.557587	-1.16941	-0.175121	-0.14178	0.317686	1.05798	1.2041	0.929442	-1.38192	0.655404	0.735384	-0.485476	0.368524	-1.17291	3.13398	0.107713	-0.165229	0.119965	-0.547239	-0.052288	-1.45498	0.193039	-0.544501	-0.916265	-0.585804	-0.00288185	0.105942	-0.462078	-0.284987	0.121437	0.136731	0.0337741	0.822189	-0.989841	0.217261	-0.527897	-0.66487	-0.251153	-1.05614	0.746104	-1.6195	-0.998776	-0.689987	-0.0675642	0.432389	-0.553822	0.00601387	-0.847841	-0.774815	-0.165068	-0.577484	0.432939	0.769279	1.31459	-2.47849	-0.554855	-0.465353	0.248637	-0.688298	0.260641	-2.18961	0.68404	-1.27167	-0.081021	0.63843	-0.624852	0.975535	-0.716169	0.445877	0.323251	-0.03826	-0.360792	-1.30823	1.04885	-0.5778	-1.73458	-0.831144	0.0374452	-1.7729	1.36943	0.4752	-2.1881	1.26934	-0.113081	-0.621493	-0.475656	-0.192879	-0.513096	-0.143036	-0.100891	1.40822	1.5155	1.54585	0.192018	-0.55264	4.1546	-0.884556	-3.6472	-1.87424	1.35003	1.36557	-0.729139	0.196327	-0.557274	0.00907676	-1.42517	0.0506545	-2.56621	0.213795	0.282815	-1.58264	0.0932325	0.220434	-0.063413	1.21756	0.599589	0.847784	-0.593202	0.105106	-0.421803	0.186188	1.34621	0.819304	-2.05172	-0.358021	1.62095	-0.0716064	0.44477	-0.872287	-1.71652	-0.893648	-0.494668	1.03497	-1.34355	0.887702	-0.388505	0.53938	-0.955445	1.17951	-0.571415	0.407757	-0.52888	0.867191	-1.22926	-0.891285	1.33227	0.716654	-0.933148	0.340952	1.74701	0.0705016	0.395346	-0.713365	1.04473	-0.0492914	0.849085	-0.700908	1.38385	-0.985492	-0.201807	0.267371	1.35588	0.360059	0.583538	-2.37121	0.964344	0.713463	0.107965	0.339053	-1.06183	2.5398	-0.698031	3.57523	0.351026	-1.16246	-0.782785	0.877579	-0.816512	0.459903	-3.03359	-0.532222	2.25591	-1.27092	0.891337	-0.0863405	-0.330053	0.706941	0.416015	-0.143937	0.678926	1.03413	1.19852	0.148438	0.336786	-0.710926	0.174951	1.42326	0.0350463	-0.44678	-0.775066	0.693153	-0.587927	-0.329013	-0.533564	0.0989015	1.03502	0.00738813	-0.509241	0.260471	-0.268554	1.48368	0.340431	-0.295725	-1.95225	-0.484359	-0.82522	-1.81414	0.964077	-0.279704	1.57261	0.549032	-0.0367535	-0.49355	1.30782	2.63219	-1.41493	-0.669019	-0.513921	2.51658	0.482612	0.0348336	-2.4214	-0.160902	-1.72553	0.29365	-0.221166	0.720364	1.508	2.47544	-0.881942	-0.602036	-0.809021	0.0125459	1.37089	-0.820682	-0.609436	-0.0306796	0.847283	-0.371291	-0.48399	-0.493695	0.586277	0.358292	-0.420053	-1.53712	1.11507	-0.588094	0.713462	0.603018	-1.25635	-1.06461	0.355384	-0.755691	0.884506	-1.35074	0.665533	-0.250128	0.976097	2.69005	1.57703	-0.350597	0.807546	-2.7358	-0.098265	-0.67157	4.60806	-0.0106407	-0.0198907	-0.406517	-1.89119	-1.44305	0.206282	0.520016	-1.06279	0.0197655	-0.547275	0.421285	0.125595	-0.885654	-0.893878	-0.648125	0.597744
1628885_at	30-Mar-16	Flybase	CG32698-RA	CG32698-RA /FEA=BDGP /GEN=CG32698 /DB_XREF=CG32698 FBgn0052698 /SEG=chrX:+9527465,9589125 /MAP=9A2-9A2 /LEN=1750 /DEF=(CG32698 gene symbol:CG32698 synonyms:(CG9683 CG9678) FBgn0052698 (GO:0004089 carbonate dehydratase))	CG32698-RA	Dm.51207	Dm.119	March 2006 (FlyBase/BDGP 5.3)	chrX:9682514-9743263 (+) // 100.0 //	CG32698 gene product from transcript CG32698-RD	CG32698	chr9A2-9A2	full length	FBgn0052698	31915	Q9W316	EC:4.2.1.1	NP_001245593 /// NP_001259390 /// NP_001285061 /// NP_572581	NM_001258664 /// NM_001272461 /// NM_001298132 /// NM_132353	FBgn0052698	0008152 // metabolic process // inferred from electronic annotation	---	0004089 // carbonate dehydratase activity // inferred from sequence or structural similarity /// 0016829 // lyase activity // inferred from electronic annotation	IPR001148 // Alpha carbonic anhydrase // 0.0	This probe set was annotated using the Matching Probes based pipeline to a Entrez Gene identifier using 9 transcripts. // false // Matching Probes // A	AY051620(14),FBtr0071386,FBtr0307489,FBtr0336923,FBtr0346170,NM_001258664(14),NM_001272461(14),NM_001298132(14),NM_132353(14)	AY051620 // Drosophila melanogaster GH26663 full length cDNA. // gb // 14 // --- /// FBtr0071386 // type=mRNA; loc=X:join(9682499..9682662,9705821..9706189,9726525..9726575,9730347..9730483,9730627..9730839,9739734..9739829,9739992..9740213,9742565..9742748,9742934..9743259); ID=FBtr0071386; name=CG32698-RA; dbxref=FlyBase:FBtr0071386,FlyBase_Annotation_IDs:CG32698-RA,REFSEQ:NM_132353,REFSEQ:NM_132353; score=15; score_text=Strongly Supported; MD5=f49eb57db83a8572f356b6a3e01fcbb8; length=1762; parent=FBgn0052698; release=r5.46; species=Dmel; // flybase // 14 // --- /// FBtr0071386 // cdna:known chromosome:BDGP6:X:9788466:9849226:1 gene:FBgn0052698 transcript:FBtr0071386 // ensembl // 14 // --- /// FBtr0307489 // type=mRNA; loc=X:join(9682396..9682765,9705821..9706189,9726525..9726575,9730347..9730483,9730627..9730839,9739734..9739829,9739992..9740213,9742565..9742748,9742934..9743259); ID=FBtr0307489; name=CG32698-RB; dbxref=REFSEQ:NM_001258664,FlyBase:FBtr0307489,FlyBase_Annotation_IDs:CG32698-RB; score=7; score_text=Moderately Supported; MD5=36daf429c1beefebefbec0afd042e7c8; length=1968; parent=FBgn0052698; release=r5.46; species=Dmel; // flybase // 14 // --- /// FBtr0307489 // cdna:known chromosome:BDGP6:X:9788324:9849226:1 gene:FBgn0052698 transcript:FBtr0307489 // ensembl // 14 // --- /// FBtr0336923 // cdna:known chromosome:BDGP6:X:9794676:9855449:1 gene:FBgn0052698 transcript:FBtr0336923 // ensembl // 14 // --- /// FBtr0346170 // cdna:known chromosome:BDGP6:X:9783223:9849226:1 gene:FBgn0052698 transcript:FBtr0346170 // ensembl // 14 // --- /// NM_001258664 // Drosophila melanogaster CG32698, transcript variant B (CG32698), mRNA. // refseq // 14 // --- /// NM_001272461 // Drosophila melanogaster CG32698, transcript variant C (CG32698), mRNA. // refseq // 14 // --- /// NM_001298132 // Drosophila melanogaster CG32698, transcript variant D (CG32698), mRNA. // refseq // 14 // --- /// NM_132353 // Drosophila melanogaster CG32698, transcript variant A (CG32698), mRNA. // refseq // 14 // ---	GENSCAN00000025802 // ensembl // 7 // Cross Hyb Matching Probes /// SNAP00000007226 // ensembl // 8 // Cross Hyb Matching Probes	0.370678	-0.338098	-0.205422	-2.06296	0.939625	-1.01423	0.384628	-1.81127	0.32944	1.68954	0.409329	0.466394	-2.27582	0.707454	-1.56609	-0.730632	-0.210354	-0.220404	0.838948	1.08015	-0.558316	-0.732792	3.08617	1.05379	-0.00728847	-2.65803	0.147601	-0.933718	-2.16618	0.209881	2.09165	-2.07983	0.0919782	-1.83149	-2.01637	0.473636	1.28028	3.57349	-0.119174	0.443164	0.256267	0.0850333	0.202564	-1.67864	-0.423455	-1.37869	-0.759385	-0.166829	1.1453	1.48022	0.599694	0.429647	-0.824524	-0.0951471	-0.944092	0.878744	-4.9973	1.08903	-0.132458	3.53187	2.6126	-0.0852745	0.205433	0.483151	-2.94806	-0.406377	-0.689494	4.0272	0.727357	-0.223545	-0.677001	2.00242	2.0364	-0.280821	-0.234926	0.132137	1.80337	0.546227	-0.682978	-0.788218	-0.351436	-0.0825952	-0.71651	-0.186499	0.804183	-2.26799	0.404497	-0.580099	-1.76298	-0.785254	-0.236005	-0.967274	-0.571969	-1.44125	0.117979	-0.243948	-1.12872	-0.263777	0.500098	1.79731	-0.695602	-4.7193	-2.80908	1.59223	-2.58339	-0.816025	-0.857514	-1.30209	-0.101894	-2.78312	2.71825	1.49599	0.0386265	0.523216	0.293451	1.77969	-0.829462	0.46167	-1.05803	0.91233	1.33991	-0.0612925	-1.02498	0.650739	-0.501348	-0.479341	-0.633771	-1.37862	-0.483925	-1.41576	2.79947	0.041772	-2.33234	0.355413	1.04032	-0.528539	0.804133	-0.120206	-0.812086	-0.165741	0.14743	-2.68173	-1.39648	-0.286415	-3.53098	0.179115	-0.0687464	0.0528901	0.468954	1.61363	-0.613398	0.591398	-0.9336	0.191405	1.07764	0.477978	-0.571911	-0.754324	-2.19381	1.42261	-0.798598	0.845333	-0.12002	-1.20786	0.219474	1.24864	-0.417996	0.0723225	1.47534	-1.10721	0.246507	2.20183	2.00666	-0.644134	1.65357	-1.41174	1.49963	-2.72793	-0.769192	-0.232053	0.148583	-0.5616	-0.0215581	-0.185806	0.245408	-2.45864	-0.00842754	1.97355	-0.851846	0.520506	0.206317	-1.29516	2.0526	0.203206	0.552835	0.429479	2.07973	-0.802171	-0.466427	-0.290365	1.27287	1.01847	3.84251	1.10575	-0.0750277	0.915104	-1.09196	1.87073	-1.3501	0.744172	1.22538	2.12726	-0.831123	-0.581774	1.29523	-0.725108	-0.552025	-1.88552	0.175829	0.450973	-2.60159	-1.58857	0.242811	-0.155651	-1.06289	2.88774	-1.442	-1.78252	-0.238521	1.18641	-0.440259	1.3645	2.00414	0.0354926	-0.286172	0.419542	0.835311	0.534655	-0.847735	0.030705	0.432439	0.386072	-0.27735	-0.747192	1.1509	1.54847	0.143791	-0.15559	1.97801	0.109738	-0.408037	0.887953	-0.00109549	1.27456	-2.2845	-0.0838522	-0.957512	-0.318423	2.11327	0.170751	0.911968	0.314257	-0.286506	0.220021	0.33455	0.878698	-0.95003	0.0348496	0.400743	-0.323387	1.63681	-1.59331	3.79735	-0.440916	0.0854164	-2.8208	-1.77157	-0.213477	1.26141	-1.65014	-0.827075	-0.422122	0.0900273	4.98842	-0.148035	-0.118763	-1.51434	-0.38853	-0.0614441	0.586459	-2.67396	-4.54858	-0.865543	-3.54359	0.326443	-3.68716	1.0581	-0.68832	-1.06033	-0.284269	2.0039	-0.350254	0.674072	-0.00390214	-0.793306	-0.847173	-0.464018	0.0622308	-0.593361	-1.00222	-1.38342	1.1648	-0.855127	-0.446736	0.19797	2.45251	-0.42543	-0.0381081	-0.867256	-1.03074	-1.15063	-0.343295	-0.803143	1.19259	-0.681266	-2.29585	-0.535935	0.327049	2.94971	-2.37797	0.246189	-0.66217	0.913746	0.311202	1.53299	0.0966411	0.558174	-2.11674	-1.01801	-1.3888	-0.464707	-2.05436	0.673117	-1.02316	0.994645	1.10414	-0.0065753	-2.49784	-0.117626	-0.363097	-1.06148	0.0315455	-0.83364	2.25303	1.13544	0.0214602	-0.0307009	1.25691	0.116901	0.7008	-1.29338	0.859548	-0.078167	1.281	1.80879	-2.65891	-1.4665	-0.779153	-0.503527	-0.436903	-0.122485	0.507257	-0.16682	-0.638189	2.12192	1.8348	-0.126162	0.153268	1.10517	-1.91179	-1.5982	0.354717	-0.934678	-0.485962	0.905453	1.66766	-0.377334	0.184648	2.48911	1.05018	-0.0884705	-0.750454	0.431365	-0.0615821	0.995778	-0.51494	-1.17852	0.0396379	0.598964	-0.682837	0.0227786	0.206456	-1.37233	0.552271	0.0790643	0.0309064	0.353111	0.483835	0.204918	-0.228658	-0.56947	-1.70885	0.159326	1.02636	7.19314	-0.0718365	0.408282	-1.23392	-0.498699	-0.273658	2.9823	-2.37429	0.37008	0.335752	-2.44224
1636979_at	30-Mar-16	Flybase	CG7912-RA	CG7912-RA /FEA=BDGP /GEN=CG7912 /DB_XREF=CG7912 FBgn0039736 /SEG=chr3R:-25821123,25823320 /MAP=99D1-99D1 /LEN=1814 /DEF=(CG7912 gene symbol:CG7912 FBgn0039736 (GO:0015381 high affinity sulfate permease))	CG7912-RA	Dm.47806	Dm.16310	March 2006 (FlyBase/BDGP 5.3)	chr3R:25831757-25833954 (-) // 100.0 //	CG7912 gene product from transcript CG7912-RA	CG7912	chr99D1-99D1	full length	FBgn0039736	43561	Q9VAC2	---	NP_651761	NM_143504	FBgn0039736	0006810 // transport // inferred from electronic annotation /// 0008272 // sulfate transport // inferred from electronic annotation /// 0015701 // bicarbonate transport // --- /// 0019532 // oxalate transport // --- /// 0042391 // regulation of membrane potential // --- /// 0051453 // regulation of intracellular pH // --- /// 0055085 // transmembrane transport // inferred from electronic annotation /// 1902358 // sulfate transmembrane transport // --- /// 1902476 // chloride transmembrane transport // ---	0005887 // integral component of plasma membrane // --- /// 0016020 // membrane // inferred from electronic annotation /// 0016021 // integral component of membrane // inferred from electronic annotation	0005254 // chloride channel activity // --- /// 0008271 // secondary active sulfate transmembrane transporter activity // inferred from electronic annotation /// 0015106 // bicarbonate transmembrane transporter activity // --- /// 0015116 // sulfate transmembrane transporter activity // inferred from electronic annotation /// 0015116 // sulfate transmembrane transporter activity // --- /// 0015301 // anion:anion antiporter activity // --- /// 0015381 // high-affinity sulfate transmembrane transporter activity // inferred from sequence or structural similarity /// 0019531 // oxalate transmembrane transporter activity // ---	---	This probe set was annotated using the Matching Probes based pipeline to a Entrez Gene identifier using 3 transcripts. // false // Matching Probes // A	BT021361(14),FBtr0085605,NM_143504(14)	BT021361 // Drosophila melanogaster LP13633 full insert cDNA. // gb // 14 // --- /// FBtr0085605 // type=mRNA; loc=3R:complement(25831756..25831988,25832059..25832241,25832299..25832444,25832507..25832809,25832870..25833179,25833254..25833594,25833655..25833954,25834736..25834911); ID=FBtr0085605; name=CG7912-RA; dbxref=FlyBase_Annotation_IDs:CG7912-RA,FlyBase:FBtr0085605,REFSEQ:NM_143504,REFSEQ:NM_143504; score=11; score_text=Strongly Supported; MD5=ba085d71441d64e3403b8a5ad2c38db1; length=1992; parent=FBgn0039736; release=r5.46; species=Dmel; // flybase // 14 // --- /// FBtr0085605 // cdna:known chromosome:BDGP6:3R:30006034:30009189:-1 gene:FBgn0039736 transcript:FBtr0085605 // ensembl // 14 // --- /// GENSCAN00000035943 // cdna:novel chromosome:BDGP6:3R:30003770:30008161:-1 transcript:GENSCAN00000035943 description: // ensembl // 11 // --- /// NM_143504 // Drosophila melanogaster CG7912 (CG7912), mRNA. // refseq // 14 // --- /// SNAP00000020392 // cdna:novel chromosome:BDGP6:3R:30006057:30009029:-1 transcript:SNAP00000020392 description: // ensembl // 14 // ---	---	1.10666	3.56078	-0.247843	-0.445771	1.80366	-0.164235	-1.19221	0.41288	-0.128957	-0.00094084	-0.415598	-0.193526	0.760804	1.28727	-0.105265	0.597876	-0.398977	1.58265	0.33363	0.87307	0.3923	-0.496841	-0.898672	1.26312	1.65238	-0.829575	1.25705	0.0716827	0.492143	-3.08654	0.34058	0.0743507	-1.20418	-1.97207	-0.342864	-1.28136	-0.286241	4.67883	-0.560852	-1.32343	-0.362951	1.02812	-0.11646	0.271953	-0.423541	0.751034	-1.36644	0.225651	2.23396	0.634722	1.75203	-0.154225	-1.91399	-0.479376	0.061948	-1.30769	-0.833955	-0.311694	-1.50957	-1.20979	0.139881	-0.409243	-1.91733	0.166233	-3.7215	-0.977471	-1.65123	1.07315	1.34979	0.176961	-0.656781	2.99382	-0.774522	-0.11057	-0.394443	0.79176	-0.194061	-1.15468	0.316364	-1.36399	0.407514	1.12036	0.625717	-0.109545	-0.471042	-0.617612	0.427342	0.564052	-0.133763	0.950939	-0.0615283	-0.410094	-0.0923618	0.439276	0.515165	-0.796831	2.67422	0.834274	-0.0822867	-0.333027	1.21337	-2.69642	0.0820958	6.25552	1.17887	0.916614	0.489363	-0.655383	0.225655	0.586809	-1.166	1.84533	0.353092	-0.394694	-0.243391	-0.871287	0.937878	-0.682635	0.260032	1.98707	-0.959074	0.722594	0.34529	0.988179	0.25473	-0.388189	0.604239	0.0819011	-2.2567	-0.341855	-0.237407	-0.00401215	1.04988	1.20056	-1.4228	1.13401	-0.963743	0.285257	-2.52294	-0.815585	-0.885045	-0.182916	0.0533071	0.299985	-1.53857	0.78669	-0.0441783	0.31503	0.665063	0.764749	0.427491	0.56915	-0.439527	-0.422122	-0.66671	-0.27468	-0.0412169	-0.701943	0.388802	2.47322	-0.779877	-0.836292	-0.601769	0.692923	0.139632	-1.16048	3.55184	0.474526	0.297615	-0.643944	4.67366	-1.15229	0.897892	1.91034	1.57953	1.81087	-1.03754	1.31332	-0.720958	0.00170089	1.28814	0.745383	-0.252988	0.233867	-0.292079	-1.75212	-0.845636	-0.231672	0.463361	1.17522	0.392486	0.399399	-0.556679	2.09586	-1.72339	-3.70442	-1.09964	0.340762	-2.01949	-0.0848712	-0.623529	0.484491	-3.81782	0.54892	0.469838	1.14779	0.847269	-0.28869	1.62848	0.0149701	-1.56823	1.74222	-0.971979	0.352084	0.329649	1.04906	-0.0350776	-0.200065	-1.18452	-0.659688	0.555405	0.114757	-0.261568	0.287422	-0.342539	0.0591382	-0.0131033	3.13727	1.55649	0.206325	1.07633	-1.21246	-1.14276	0.495592	0.222407	-2.36353	-0.83314	-0.188952	1.74362	-0.355946	-0.989209	3.51589	0.473699	-0.0464941	-1.93679	0.360918	-1.23901	-3.54808	-0.830491	-1.51973	-0.529149	-4.11845	0.356855	-1.94905	-0.801995	-0.278055	0.0534768	1.42301	1.51653	0.607064	0.890008	-0.243279	-1.86132	-0.822588	-0.757663	0.954689	0.452852	1.07537	-0.840429	0.593854	0.296318	-0.460127	-0.0650476	1.74451	-1.00514	3.30013	0.575487	0.318013	0.557397	-1.34456	0.611027	1.3376	0.0928603	-0.327499	0.775612	-0.47139	0.282505	-0.00393368	-1.10852	1.60308	0.276029	-1.08921	1.25762	-0.0427921	-1.04886	0.842966	0.497075	-0.481701	-0.808885	1.00692	-1.11032	0.343348	0.947946	-0.406514	1.9874	0.814234	1.64073	-0.286522	-0.365085	-0.757536	0.0269591	-0.531352	-0.195624	-0.187325	-0.146775	1.32723	0.297831	1.19814	-0.0328201	-0.73661	-0.155463	-0.572391	0.867551	-0.436592	0.33762	-1.12046	0.404221	0.434515	-1.71049	-0.469254	0.773583	0.665975	-1.82077	1.33598	-0.381077	-1.31182	2.27568	-1.04112	-1.46122	-0.288374	-0.609584	0.0396368	1.20757	0.156566	0.725363	0.240478	-0.105242	-0.508639	0.186742	0.75035	0.636895	1.22104	1.63065	0.277512	-0.432818	0.278185	0.663037	0.712129	-0.570929	0.395461	0.0201399	-0.548129	-0.324363	0.570351	0.975226	1.03529	-0.808009	0.189133	-1.06323	1.53984	-0.418721	-0.106024	-0.704877	0.0812682	-0.256707	3.43275	1.29244	-1.06514	-0.0195246	-0.218559	-0.201766	-2.84828	0.239191	0.813043	-0.757653	2.71193	1.44322	-1.23068	0.0855456	-0.595048	0.0660346	-3.17217	-0.216864	-0.808666	0.403867	-0.524613	-0.395925	-1.92077	-0.871699	0.621679	-0.161296	-0.431751	-0.652147	0.155914	0.438078	1.74169	0.710545	1.14462	0.690921	-0.509354	-1.51424	0.533184	-2.399	0.3998	-1.06335	-2.18295	-0.350809	-0.263805	0.361634	-1.22043	-0.104887	6.25271	1.30037	-0.75731	0.42263
1624329_at	30-Mar-16	Flybase	CG12192-RA	CG12192-RA /FEA=BDGP /GEN=Klp59D /DB_XREF=CG12192 FBgn0034827 /SEG=chr2R:+18185566,18187923 /MAP=59D1-59D1 /LEN=2357 /DEF=(CG12192 gene symbol:Klp59D FBgn0034827 (GO:0003774 motor) (GO:0005871 kinesin complex) (GO:0007018 microtubule-based movement) (GO:0016326 kinesin motor))	CG12192-RA	Dm.15733	Dm.14979	March 2006 (FlyBase/BDGP 5.3)	chr2R:19029521-19031878 (+) // 100.0 //	Kinesin-like protein at 59D	Klp59D	chr59D1-59D1	full length	FBgn0034827	37674	Q9W1U1 /// Q8IHF4	---	NP_611762	NM_137918	FBgn0034827	0007018 // microtubule-based movement // inferred from electronic annotation /// 0007018 // microtubule-based movement // inferred from sequence or structural similarity /// 0007019 // microtubule depolymerization // --- /// 0008152 // metabolic process // inferred from electronic annotation	0005871 // kinesin complex // inferred from sequence or structural similarity /// 0005874 // microtubule // inferred from electronic annotation	0000166 // nucleotide binding // inferred from electronic annotation /// 0003774 // motor activity // inferred from sequence or structural similarity /// 0003777 // microtubule motor activity // inferred from electronic annotation /// 0003777 // microtubule motor activity // inferred from sequence or structural similarity /// 0005524 // ATP binding // inferred from electronic annotation /// 0008017 // microtubule binding // inferred from electronic annotation /// 0016887 // ATPase activity // ---	IPR001752 // Kinesin motor domain // 0.0	This probe set was annotated using the Matching Probes based pipeline to a Entrez Gene identifier using 2 transcripts. // false // Matching Probes // A	FBtr0071968,NM_137918(14)	BT001278 // Drosophila melanogaster AT07729 full insert cDNA. // gb // 14 // --- /// FBtr0071968 // type=mRNA; loc=2R:19029522..19032022; ID=FBtr0071968; name=Klp59D-RA; dbxref=FlyBase:FBtr0071968,FlyBase_Annotation_IDs:CG12192-RA,REFSEQ:NM_137918; score=15; score_text=Strongly Supported; MD5=e6ffc892921a208c3c866c02098ae3c0; length=2501; parent=FBgn0034827; release=r5.46; species=Dmel; // flybase // 14 // --- /// FBtr0071968 // cdna:known chromosome:BDGP6:2R:23141999:23144497:1 gene:FBgn0034827 transcript:FBtr0071968 description: Kinesin-like protein at 59D // ensembl // 14 // --- /// GENSCAN00000029042 // cdna:novel chromosome:BDGP6:2R:23142166:23144355:1 transcript:GENSCAN00000029042 description: // ensembl // 14 // --- /// NM_137918 // Drosophila melanogaster Kinesin-like protein at 59D (Klp59D), mRNA. // refseq // 14 // --- /// SNAP00000007297 // cdna:novel chromosome:BDGP6:2R:23142166:23144355:1 transcript:SNAP00000007297 description: // ensembl // 14 // ---	---	0.182316	-0.511804	-1.05673	-0.115375	0.66343	0.641061	-0.721405	0.312122	-0.130479	0.162397	-1.60455	-0.156209	-1.70621	-0.106014	0.325436	-0.26688	-0.557696	0.512626	0.290776	-0.323823	-0.00987521	-0.93072	0.0814587	-0.0358845	0.302849	0.430482	-0.203709	0.510012	3.0388	0.494701	0.440825	-2.06718	0.0477891	-0.265365	-0.589064	-0.177998	0.308141	0.246883	-0.193856	1.09918	1.47245	1.12029	-0.998222	-0.38561	-0.423555	0.631036	0.348321	-0.67148	0.43805	-0.644021	-1.36555	0.366973	-0.555117	0.0723803	0.628861	-0.28743	0.238404	0.0818651	-0.691546	0.0562264	-0.641897	2.81927	-0.226945	-0.0274789	0.149188	0.511938	-0.089389	-0.230197	-0.310911	-0.0954024	-0.518737	-0.568558	0.199784	-0.68107	-0.917872	0.221537	0.567128	-0.0360692	0.0785611	0.192462	0.198406	-0.103508	0.242854	0.103028	0.674397	1.10611	-0.577276	-0.0187041	-0.618162	0.116959	0.223312	0.147545	-0.271976	-0.499689	0.714252	0.00280227	-0.220309	-0.0399342	0.172021	-0.254743	-0.558848	-0.108691	1.59254	0.162719	0.512209	-0.517535	-0.385468	0.626068	0.48745	-0.22798	-1.03925	-0.563113	0.68856	-0.49305	0.12728	0.550689	0.556549	0.211501	0.0238317	0.769771	-0.404772	0.32156	0.490857	-0.528472	0.050615	0.160711	-0.521523	1.33134	-0.0935609	0.775174	1.36442	-0.464361	0.0332888	0.54298	-0.848647	0.839138	1.28177	0.22937	0.0762377	0.253436	0.44444	-0.0903299	0.378419	-0.317336	-0.526004	0.270832	-0.00377597	-0.181883	0.470958	-0.243702	0.178275	-2.61058	1.35527	0.440824	-0.0805076	-0.177263	-0.342439	0.357089	0.302093	1.64448	-0.156569	-0.303846	-0.269612	0.331498	0.00106432	0.086769	-0.361232	-0.136383	-0.421294	0.961079	1.15639	0.02633	0.446493	-0.465332	-1.26469	0.263145	0.556339	-0.523728	0.155109	0.0755251	-0.26771	1.06466	-0.105447	0.178603	0.338475	-0.414048	0.439642	-0.0215788	0.23848	-0.0131676	-0.065964	-0.462667	0.0929946	-0.0249448	-0.0850837	-0.383682	-0.47645	-1.07858	0.377423	-0.275272	-0.372772	0.448233	0.145989	-0.129739	-0.385629	0.542346	-0.348077	-0.397867	-0.655775	-0.623004	-0.0732572	1.30835	0.0481089	-0.142335	-0.185506	-0.545748	-0.756423	0.0106358	0.626644	-0.679911	0.675223	-0.400468	0.0126246	0.282244	-0.231262	0.801832	0.0705263	0.155117	0.090448	0.161483	-0.0624756	0.970755	-0.0737304	0.0175392	-0.455792	-0.0623559	-0.185373	0.528912	-0.0700641	0.601058	-0.330491	-0.129178	0.293616	-0.831227	-0.832326	-0.403518	0.210491	0.501118	0.285304	-0.28489	0.161203	-0.450161	0.577383	0.250073	-0.501715	-0.0449	-0.714407	0.469582	-0.28135	0.098	-0.608622	-0.195174	-0.266915	-0.0732737	-0.0361162	0.195887	-0.241166	0.330209	0.79768	-0.0723972	-0.366947	0.499285	0.460903	0.77203	-0.742463	0.171363	-0.317338	0.0600058	0.452065	0.259026	-0.156449	-0.0488974	0.217297	-0.542729	-0.0468173	-0.243049	0.593051	-1.59303	-0.796012	-0.0782544	-0.20276	0.275715	-0.716587	-0.0540813	-0.0229315	-0.109186	-0.913488	0.476008	-0.843985	-0.101088	-1.14606	-0.159361	-0.128241	-1.33642	-0.824167	-0.438057	-0.24282	-0.970281	0.295211	0.606917	-0.484041	0.276811	2.02842	0.547189	0.161633	0.764617	-0.0119401	0.466204	-0.391967	-0.125362	0.033454	-1.15841	0.353571	-0.481293	-0.223359	0.386923	0.25351	0.583759	-0.302767	-0.108329	0.162655	0.695108	-1.02035	0.402543	-0.442226	0.0236507	0.423899	1.15076	0.453265	0.147644	0.115153	-0.41479	-0.226557	0.425514	-0.781433	-0.328981	0.148784	-0.675486	-0.0914533	-0.000603891	0.221544	0.691126	0.279093	0.579533	-3.13746	1.57519	0.378449	0.226119	-0.467038	-0.101913	0.792132	-0.601202	0.0922696	0.778768	-0.333085	0.323766	0.465962	0.313701	0.614037	-0.45309	-0.888691	0.497984	0.279529	0.0546198	-0.506447	0.417349	-0.101931	-0.0370111	0.446875	-0.0233377	0.0229579	0.590964	0.0424565	-0.345836	0.179047	-0.284088	-0.181644	-0.114214	-0.263972	-0.110631	-1.16216	-0.38628	0.129523	-0.0994	-0.0846271	0.606076	0.44463	0.842091	0.145271	0.886409	-0.170919	0.0669967	-0.138907	-0.39439	1.11753	-0.00936998	-0.241887	-0.0481642	-0.569307	0.240131	-0.104909	0.326715	0.332762	0.146443	0.570136	0.220687	-0.00232065	0.213011	0.177348	-0.658473	-0.660881	-0.484834	0.50912	0.117868	0.391893
1632176_at	30-Mar-16	Flybase	CG5623-RA	CG5623-RA /FEA=BDGP /GEN=CG5623 /DB_XREF=CG5623 FBgn0038357 /SEG=chr3R:-11591985,11593178 /MAP=89A4-89A4 /LEN=1127 /DEF=(CG5623 gene symbol:CG5623 FBgn0038357 )	CG5623-RA	Dm.44177	Dm.5112	March 2006 (FlyBase/BDGP 5.3)	chr3R:11591967-11593160 (-) // 100.0 //	CG5623 gene product from transcript CG5623-RA	CG5623	chr89A4-89A4	full length	FBgn0038357	41904	Q8T485 /// E1UIF0 /// E1UIE9	---	NP_650485	NM_142228	FBgn0038357	---	---	---	---	This probe set was annotated using the Matching Probes based pipeline to a Entrez Gene identifier using 3 transcripts. // false // Matching Probes // A	AY089306(11),FBtr0083197,NM_142228(14)	AY089306 // Drosophila melanogaster AT10995 full insert cDNA. // gb // 11 // --- /// FBtr0083197 // type=mRNA; loc=3R:complement(11591968..11592961,11593028..11593160); ID=FBtr0083197; name=CG5623-RA; dbxref=FlyBase:FBtr0083197,FlyBase_Annotation_IDs:CG5623-RA,REFSEQ:NM_142228; score=11; score_text=Strongly Supported; MD5=b3943c6e4c57312112257114b70edc40; length=1127; parent=FBgn0038357; release=r5.46; species=Dmel; // flybase // 14 // --- /// FBtr0083197 // cdna:known chromosome:BDGP6:3R:15766246:15767438:-1 gene:FBgn0038357 transcript:FBtr0083197 // ensembl // 14 // --- /// GENSCAN00000029345 // cdna:novel chromosome:BDGP6:3R:15766478:15767230:-1 transcript:GENSCAN00000029345 description: // ensembl // 9 // --- /// NM_142228 // Drosophila melanogaster CG5623 (CG5623), mRNA. // refseq // 14 // --- /// SNAP00000002654 // cdna:novel chromosome:BDGP6:3R:15766478:15767383:-1 transcript:SNAP00000002654 description: // ensembl // 9 // ---	---	-0.117869	0.488452	0.05131	-0.393565	1.00819	0.371103	0.422566	0.677657	0.211272	-0.0836668	-0.174863	-0.268518	0.212961	0.16871	0.561332	-0.181557	-0.26857	1.13618	-0.304168	0.0658591	0.213139	1.43812	0.444599	0.116571	0.356193	-0.795051	-0.668379	-0.368241	0.999499	0.220933	0.488807	0.377631	0.20144	0.0953331	-0.0437691	-0.706294	0.487006	0.0267201	-0.082058	-0.0496446	-0.097407	0.5001	-0.388049	0.0503444	-0.423597	-0.25026	-0.20052	0.344236	-0.164516	0.643893	-1.63314	0.139538	0.692497	-0.336145	0.254857	0.415259	-0.27296	-0.707204	-0.335198	0.15	-0.867944	0.31828	-0.25731	-0.123231	-0.867039	-0.320707	-0.556973	0.435432	0.150165	-0.12962	-0.272612	-0.108975	0.365434	-1.01876	0.685688	0.417889	-0.454244	-0.561415	-0.281071	-0.215447	-0.000329426	0.413063	-0.311192	-0.172918	-3.28069	0.331519	-0.950253	0.131451	-0.462015	-0.709705	-0.239736	0.59053	-0.411107	0.0802805	0.315277	0.444384	0.331473	-0.0919866	-0.77877	0.186912	0.485199	0.976465	-0.0929894	-0.337758	1.69251	-0.409182	-0.00841323	0.672232	-0.112203	-0.140076	-0.444636	-0.557904	0.908646	0.943954	-0.0521101	0.709757	0.191138	0.63931	-0.229472	0.199894	0.155072	0.374635	1.02848	-0.563833	-0.0236057	0.865839	1.05497	-0.0340904	0.0153452	0.988244	-0.201066	-0.79658	0.338063	0.431032	-0.549166	0.763893	-0.272379	-0.16952	0.223493	-0.509808	0.296122	-0.349023	0.204403	0.960795	-0.123499	-0.0900736	-0.682259	-0.51162	0.710237	0.243795	-0.0561068	-0.0783798	-0.0613749	0.909398	0.353993	0.90337	1.07908	-0.0809207	-0.330484	0.258536	0.619684	-0.163179	-0.155567	0.290777	0.253652	0.382241	-0.662153	-0.00894897	-0.341136	-0.547325	0.393104	-1.45935	0.225456	-0.151556	-0.285326	0.51528	0.261912	-0.720232	-0.127224	0.0104722	0.0539176	1.58502	0.145595	0.536034	-0.298634	0.435713	0.433944	0.130425	-0.0617074	-0.229204	-0.159053	-0.422607	0.320507	-0.749415	0.117724	-0.119404	0.289818	1.06046	-0.69216	-0.361961	0.665631	-0.155211	0.287044	-0.0535701	0.160149	-0.521334	0.0153661	-0.573071	-0.566623	0.198591	-0.015109	-0.173881	-0.232408	0.817887	-0.146202	0.108446	0.292783	-0.217956	-0.620832	-0.783839	0.0210642	0.717758	-0.066031	0.438453	-0.393259	0.766595	-0.462342	0.290267	0.0872968	0.032843	0.153574	0.514951	-0.216624	0.649557	0.0720111	-0.400307	0.993783	0.162131	-0.13188	0.455433	-0.273247	-0.426273	-0.179867	-0.320361	-0.236438	0.381961	0.035655	0.684585	-0.0591891	0.445983	-0.349288	-0.246681	0.363183	-0.0592295	0.0893015	0.472523	-1.28562	0.0703683	0.379382	1.42469	0.458292	0.155198	-0.128778	0.220411	0.12722	-0.149269	-0.518055	-0.613414	0.549085	-0.226574	0.36088	0.830103	0.406662	0.739553	-0.103122	0.577198	-1.20757	-0.121571	0.127221	-0.840829	-0.49597	0.648966	-0.181538	-0.69792	0.0590548	0.5237	-1.34062	-0.219278	0.171181	-0.753083	-0.468554	-0.17092	0.155016	0.170327	0.462373	-0.556429	0.0398681	2.24659	0.842177	0.00872467	0.142138	0.254822	0.643449	-0.540393	-0.923824	-0.0854131	-0.475653	0.49601	0.53431	0.632337	-0.669498	-0.332992	5.26601	0.125004	0.304675	-0.681309	0.525507	0.366221	-0.0418421	0.0425484	-0.07092	0.205629	-0.248409	-0.188643	0.259298	-0.653613	-0.0933075	0.457684	-0.113153	-0.166091	-0.13954	0.203239	-0.170304	0.799199	0.142339	-0.703734	0.110588	-1.05347	0.123812	-0.33945	0.439316	0.136679	0.259579	1.52984	-0.472549	0.611436	-0.178148	-0.598216	-0.131828	2.27694	0.00353007	-0.343806	0.719075	0.406267	1.52418	-0.13105	-0.140876	-0.0211435	-0.704382	0.174078	-0.408027	-0.230661	0.084981	0.655402	0.182755	0.0417962	1.26257	0.124829	0.328242	0.28572	0.616013	-0.0173569	-0.530302	0.700637	0.0550769	-0.26177	-0.148334	-0.34575	0.226999	-0.35876	-0.180686	0.540007	-0.113171	0.284709	-0.0838953	-0.194328	-0.359461	-0.0591403	-0.322525	0.13857	2.77452	0.163395	0.130591	0.0499003	-0.0491767	0.298737	-0.264459	0.198449	-0.359681	0.775673	0.62377	-0.106441	0.441251	-0.179946	-0.654235	-0.47811	-0.136022	-0.524866	-0.500988	0.31527	0.210082	-0.375105	0.275333	0.404499	0.16763	-0.137306	0.154436	0.468821	0.271848	-0.526886	-0.0157107	0.162644	-0.896579	-0.728681	-0.780498
1625532_at	30-Mar-16	Flybase	CG12410-RA	CG12410-RA /FEA=BDGP /GEN=cv /DB_XREF=CG12410 FBgn0000394 /SEG=chrX:+5430370,5433459 /MAP=5A13-5A13 /LEN=1899 /DEF=(CG12410 gene symbol:cv FBgn0000394 )	CG12410-RA	Dm.50287	Dm.6914	March 2006 (FlyBase/BDGP 5.3)	chrX:5584028-5587117 (+) // 100.0 //	crossveinless	cv	chr5A13-5A13|1-13.7 cM	full length	FBgn0000394	44510	Q9W494	---	NP_001284902 /// NP_001284903 /// NP_536786	NM_001297973 /// NM_001297974 /// NM_080525	FBgn0000394	0007630 // jump response // inferred from mutant phenotype /// 0048636 // positive regulation of muscle organ development // inferred from mutant phenotype	---	---	---	This probe set was annotated using the Matching Probes based pipeline to a Entrez Gene identifier using 3 transcripts. // false // Matching Probes // A	AY122270(14),FBtr0070804,NM_080525(14)	AY122270 // Drosophila melanogaster SD27025 full insert cDNA. // gb // 14 // --- /// FBtr0070804 // type=mRNA; loc=X:join(5584029..5584190,5584351..5585021,5585925..5586137,5586198..5586342,5586410..5587117); ID=FBtr0070804; name=cv-RA; dbxref=FlyBase:FBtr0070804,FlyBase_Annotation_IDs:CG12410-RA,REFSEQ:NM_080525; score=15; score_text=Strongly Supported; MD5=e45aac85d611306c644ca70360a9c164; length=1899; parent=FBgn0000394; release=r5.46; species=Dmel; // flybase // 14 // --- /// FBtr0070804 // cdna:known chromosome:BDGP6:X:5690002:5693084:1 gene:FBgn0000394 transcript:FBtr0070804 description: crossveinless // ensembl // 14 // --- /// NM_080525 // Drosophila melanogaster crossveinless (cv), transcript variant A, mRNA. // refseq // 14 // ---	GENSCAN00000029134 // ensembl // 2 // Cross Hyb Matching Probes /// SNAP00000020777 // ensembl // 2 // Cross Hyb Matching Probes /// FBtr0340464 // ensembl // 8 // Cross Hyb Matching Probes /// FBtr0340465 // ensembl // 8 // Cross Hyb Matching Probes /// NM_001297973 // refseq // 8 // Cross Hyb Matching Probes /// NM_001297974 // refseq // 8 // Cross Hyb Matching Probes	0.899353	0.723826	-0.120496	-0.34513	-0.612692	-0.121986	0.556971	-0.961714	-0.763031	-1.63059	-0.421012	-0.195256	-0.573815	0.626496	1.71388	-0.255158	1.14016	-0.190549	0.527837	0.33412	1.37346	1.4789	-0.119353	-0.451311	0.752606	-1.18691	0.0912108	-1.43295	-1.65056	0.427007	0.798098	-0.0265291	0.357413	-0.0162121	-0.0194614	-0.738913	2.1826	-0.182975	0.934622	-0.807272	0.0385695	-0.888834	-0.876366	-0.114392	-0.423978	-0.499751	-0.229101	0.12714	-0.396817	-0.468469	-1.0052	0.444988	0.850368	-0.156979	-0.467046	-0.170477	-0.177059	-0.369106	-0.206112	0.170387	0.270313	0.303059	-0.505176	0.537507	-1.6314	0.147736	-0.349823	-2.35834	0.181451	-0.667981	-0.903542	0.106962	0.622909	-0.805376	0.835731	-0.323267	-1.80592	0.903738	1.12964	0.0055924	0.00475296	0.895522	-1.91283	2.11849	0.621192	0.855005	0.782849	0.528253	0.241906	1.20692	-1.08109	-0.967215	-0.144585	1.78138	-0.681967	0.33242	-0.847676	0.106858	-0.634446	4.05416	-0.720134	0.633389	-0.38293	-0.0192481	0.174911	1.23299	0.460831	-0.322904	-0.591986	-1.78288	-0.119724	-0.0537855	-1.40044	-1.44834	-0.539963	-0.273454	-0.129401	-0.106204	0.669732	0.126274	-0.118991	0.603836	-0.966912	-1.0894	-0.037265	0.737958	-0.0867422	0.451441	0.648349	0.256161	0.448794	-0.534256	-0.0119342	1.52012	-0.708216	0.909785	0.745857	-0.877671	-0.323237	2.32141	0.994547	0.86751	-0.303885	0.511073	-0.823826	-0.0472706	2.92008	0.538297	-1.44936	0.255612	0.341218	0.485036	-0.16734	0.140079	1.19651	0.0471552	-2.37744	1.87473	0.15598	-0.203239	0.566579	-2.08388	-0.0240065	-0.227249	-0.230343	-1.93487	-1.05156	-0.187271	0.885033	-0.0513743	-0.327072	0.680378	-0.0396424	-0.340731	-0.518526	-0.446343	-1.72118	0.116611	-0.798258	0.202434	-0.344717	0.286637	0.23059	0.494196	1.8085	0.622257	0.969045	-0.230028	0.578517	0.207068	-0.51588	0.936504	-0.835321	-0.372027	1.21693	0.401859	-0.0837019	-0.967331	-1.83111	-0.572578	0.070007	0.192493	-0.96051	-0.538665	-0.485939	-1.00805	0.594755	0.504739	0.389831	0.235248	0.359265	-3.12593	1.27337	-0.822937	0.08193	-3.09397	-0.801101	0.0885806	-0.0422948	0.76786	-0.149559	-0.183735	1.8065	-0.839703	-0.229248	0.0175424	-0.113521	-0.898413	-0.208296	0.419058	1.65412	-0.729858	0.494125	0.556775	2.3365	0.188958	2.97271	0.906133	-0.672138	0.558004	-0.0593326	-0.938776	-0.952017	-0.022871	-0.151765	-0.0184675	0.484293	0.0712304	-0.134554	-0.244493	-0.141992	-0.80294	0.885244	3.7608	-0.57319	-0.0301555	0.569903	-0.326772	-0.416835	1.40356	-0.036021	0.357468	0.119902	0.0865983	0.239469	-0.129386	0.490465	-2.53448	0.396254	0.422008	0.879368	-0.357782	-0.62545	-0.160684	0.712344	0.364036	0.320474	-1.57339	-0.714817	0.0375693	-1.25466	0.0564328	1.84694	1.08352	-0.523392	-1.19138	-1.11426	2.30479	-0.381901	-0.701059	-0.00464734	-0.355506	-0.342476	0.842161	1.05757	-0.0285011	-0.0894962	-0.249664	-0.765225	0.227385	-1.04861	0.155652	-0.290836	0.384151	-0.635126	0.0341927	-0.969486	-0.090197	0.832274	-0.698529	-0.340631	0.545553	-0.415738	0.516587	-0.0338827	-0.0839947	0.183928	-0.324897	0.952903	0.28273	0.604183	-0.436789	0.0494601	-0.607412	0.788047	1.03126	0.20215	0.734	0.85228	0.980601	0.10742	-0.585269	-0.314148	0.610708	-0.489321	1.04129	-0.878471	-0.169131	0.734143	0.285145	-1.31572	-0.270085	-1.27798	0.474227	-0.236728	-0.530377	-0.151103	0.395794	-0.374864	-0.847382	0.0412276	-0.27746	-0.209806	-0.0273205	0.17964	-0.0641843	0.952077	-0.281512	-0.0419735	-0.318237	0.833116	0.494627	1.46532	0.190456	-0.933867	0.887414	1.08985	-1.27314	1.03495	-0.239292	0.0468758	-1.55449	-2.72017	0.154407	0.260858	-1.2054	-0.451632	-0.858299	-0.192968	1.09536	0.177904	-0.138942	-0.421269	0.40587	0.094269	0.4809	0.82317	0.192291	-0.659425	-0.743115	1.10729	-1.33418	-2.73825	-0.305265	-0.36644	0.196507	0.469586	-0.0221531	0.41927	-0.0390192	0.235583	0.0338126	-0.384428	0.293994	-0.727177	0.697972	-0.914375	1.049	-0.013516	-0.212709	0.137195	-1.04346	-0.3004	0.461757	-0.26056	-0.173984	1.31905	0.73299	-0.572948	1.29163	0.302677	0.147904	1.17742	-0.923325	-0.824723
1639488_at	30-Mar-16	Flybase	CG6140-RA	CG6140-RA /FEA=BDGP /GEN=CG6140 /DB_XREF=CG6140 FBgn0036162 /SEG=chr3L:-11421096,11422839 /MAP=68C9-68C9 /LEN=1616 /DEF=(CG6140 gene symbol:CG6140 FBgn0036162 (GO:0005739 mitochondrion) (GO:0004333 fumarate hydratase))	CG6140-RA	Dm.30750	Dm.7601	March 2006 (FlyBase/BDGP 5.3)	chr3L:11456669-11458407 (-) // 99.69 //	CG6140 gene product from transcript CG6140-RB	CG6140	chr68C9-68C9	full length	FBgn0036162	39281	Q9VTI5	EC:4.2.1.2	NP_001261710 /// NP_648467	NM_001274781 /// NM_140210	FBgn0036162	0006099 // tricarboxylic acid cycle // inferred from sequence or structural similarity /// 0006106 // fumarate metabolic process // inferred from electronic annotation /// 0006108 // malate metabolic process // --- /// 0051262 // protein tetramerization // ---	0005737 // cytoplasm // inferred from sequence or structural similarity /// 0005739 // mitochondrion // inferred from sequence or structural similarity /// 0005829 // cytosol // --- /// 0045239 // tricarboxylic acid cycle enzyme complex // inferred from electronic annotation	0003824 // catalytic activity // inferred from electronic annotation /// 0004333 // fumarate hydratase activity // inferred from sequence or structural similarity /// 0016829 // lyase activity // inferred from electronic annotation	---	This probe set was annotated using the Matching Probes based pipeline to a Entrez Gene identifier using 5 transcripts. // false // Matching Probes // A	BT126335(11),FBtr0076177,FBtr0331828,NM_001274781(14),NM_140210(14)	BT126335 // Drosophila melanogaster DI01318 full insert cDNA. // gb // 11 // --- /// FBtr0076177 // type=mRNA; loc=3L:complement(11456670..11457127,11457183..11458191,11458264..11458448); ID=FBtr0076177; name=CG6140-RA; dbxref=FlyBase:FBtr0076177,FlyBase_Annotation_IDs:CG6140-RA,REFSEQ:NM_140210; score=11; score_text=Strongly Supported; MD5=71101a4bf5d259cf124f2828f1c1328c; length=1652; parent=FBgn0036162; release=r5.46; species=Dmel; // flybase // 14 // --- /// FBtr0076177 // cdna:known chromosome:BDGP6:3L:11463570:11465348:-1 gene:FBgn0036162 transcript:FBtr0076177 // ensembl // 14 // --- /// FBtr0331828 // type=mRNA; loc=3L:complement(11456670..11457127,11457183..11458191,11458264..11458408,11458771..11458964); ID=FBtr0331828; name=CG6140-RB; dbxref=FlyBase:FBtr0331828,FlyBase_Annotation_IDs:CG6140-RB; score=11; score_text=Strongly Supported; MD5=90a4785b137c935fd2a02e3070911e6b; length=1806; parent=FBgn0036162; release=r5.46; species=Dmel; // flybase // 14 // --- /// FBtr0331828 // cdna:known chromosome:BDGP6:3L:11463570:11465864:-1 gene:FBgn0036162 transcript:FBtr0331828 // ensembl // 14 // --- /// GENSCAN00000039605 // cdna:novel chromosome:BDGP6:3L:11461623:11468484:-1 transcript:GENSCAN00000039605 description: // ensembl // 12 // --- /// NM_001274781 // Drosophila melanogaster CG6140, transcript variant B (CG6140), mRNA. // refseq // 14 // --- /// NM_140210 // Drosophila melanogaster CG6140, transcript variant A (CG6140), mRNA. // refseq // 14 // --- /// SNAP00000021150 // cdna:novel chromosome:BDGP6:3L:11463768:11465307:-1 transcript:SNAP00000021150 description: // ensembl // 12 // ---	---	0.255033	-0.16131	-0.230314	1.02206	-0.278915	0.781955	-1.05271	-1.75088	-0.359915	-0.190175	-0.218209	-0.478481	1.24557	-0.594996	-0.194856	0.963864	-0.798273	-1.21828	0.0631207	-0.376578	-0.320829	-0.796583	-0.510396	0.462816	1.72256	0.41941	-0.491586	-1.31066	-1.05857	-0.0389015	0.618112	-1.63269	-0.113516	-0.0348957	-0.559727	0.143451	-0.10856	0.348933	-0.468347	-1.08292	-1.9606	-0.584651	-0.327839	-0.242064	-0.423985	-0.273089	-0.650345	-1.25062	-0.0110971	-0.0645219	0.364751	-0.979447	0.998868	0.825455	0.258853	-0.528796	0.981332	1.2461	0.0772963	-0.354396	-0.732577	5.58862	1.24553	0.0867733	-0.475384	0.371741	-0.206481	-0.351841	0.300941	0.486018	-0.148918	0.127811	0.0547659	0.398936	-0.30348	-0.016632	1.0981	-0.726886	0.321402	-0.164305	0.426724	-1.04071	-0.202368	-0.14147	-0.00994057	-0.834907	0.796109	1.36985	1.72558	0.124191	-0.025606	-0.127057	0.655131	0.241564	-0.179389	-0.270526	1.00026	-0.551912	0.292691	0.0277891	-0.0774986	0.212035	0.542367	-1.01765	0.872666	0.210521	0.221142	0.208726	-0.0589481	0.9142	-1.75102	-0.933173	0.832692	-0.575069	0.314725	-0.142702	-0.00166696	-0.246794	-0.464042	0.800567	-0.314605	0.337309	0.589386	-0.0765503	-0.180516	-0.0946967	0.862431	1.1683	-0.342436	-0.376187	0.737425	-1.09588	0.0407516	1.09672	-1.47253	1.1313	0.991158	-0.0932009	-0.547507	0.228458	0.0417445	0.749544	-0.971582	4.40982	0.571086	-0.640293	0.283524	0.139353	1.38454	-0.28133	0.648522	0.0686039	0.120068	0.169546	-0.655266	0.272253	0.10001	-0.0946969	0.909591	-0.310431	-0.447541	0.0424583	0.705431	-0.235838	0.306867	-0.299367	0.257945	0.0559507	-1.3116	-0.0998809	0.626448	-0.78395	-0.0480171	-0.66788	-0.569193	0.0575679	1.58516	1.53286	-0.852735	0.303856	-0.40532	3.29627	-0.376006	-0.447025	-0.282865	1.42475	-0.859279	0.119603	0.300414	-0.589392	0.319725	-0.101019	0.315909	0.761901	0.495985	0.204551	2.05467	1.59955	-0.00320841	-1.0052	0.11223	-0.39987	1.4836	-0.25452	0.252949	-0.639774	-0.549077	0.0762121	-1.31154	-1.32664	0.910095	1.24686	-0.501862	-1.07941	0.281939	1.3569	0.975079	-0.155577	0.115975	-0.521221	1.57152	-0.0426069	-0.721694	-0.155011	0.338442	0.945051	-0.72199	0.0739278	0.105687	0.00674995	0.856541	0.186184	-0.378391	-0.368012	0.696679	-1.20807	-0.170419	0.203591	0.86667	0.0213799	-0.0152578	0.43935	0.837096	0.335426	-0.0707327	1.24423	0.638959	0.437815	0.205033	-0.293615	-0.615529	-0.591564	0.0632418	-0.382894	0.589512	0.204223	-0.660169	-0.12029	0.867089	0.331574	-0.976133	0.291515	-0.728022	-0.768537	-0.316006	-0.817186	-0.363475	-0.119193	0.717211	-0.220237	-0.481112	-0.301335	0.260654	0.433815	0.586115	0.31139	-0.327548	-0.922319	-0.993194	-0.354569	-0.285883	0.194348	0.171434	-0.720213	0.0963124	-0.279872	-0.284284	-1.35328	-1.17805	0.377351	0.0642876	-1.00511	0.0691764	-0.0785039	-0.77208	0.0246323	0.921834	-1.2741	-1.99962	-0.0189084	-0.342018	-0.771819	0.306159	-0.856963	-0.209292	-0.166194	0.639473	0.642981	-1.39952	-1.35632	-0.269432	-0.351738	0.724282	-0.347218	-0.476264	-0.953178	-0.0931386	-2.26657	-0.226845	0.225636	1.28737	-0.180477	-0.471526	0.515454	0.532402	1.12923	0.154855	0.215126	0.46245	-0.254744	2.81099	0.666626	0.269965	0.445496	0.0311273	-1.58734	0.584568	-0.281598	-0.748749	-0.0304469	0.930116	-0.00475863	-0.0321445	0.312365	0.911985	0.184872	-0.0669992	-0.905385	-0.0173546	0.716068	0.596928	-0.750491	-0.530269	0.122838	-0.728752	-1.15707	0.759273	-0.1557	0.561691	0.133211	0.652768	0.643784	0.147563	0.15738	-0.681885	0.406377	0.0698823	0.607987	0.916709	0.553512	-0.629185	-0.057635	-0.848095	-0.0770146	-0.544333	0.92867	-0.14282	-1.26045	0.553857	-0.340258	0.171294	-1.48682	-0.0530592	-0.356162	0.549254	0.0790277	-0.33127	-0.213798	-0.0584105	0.0696059	3.22473	-1.60066	0.422833	-0.14088	0.0787818	0.462704	0.424108	-1.85906	0.976168	0.369898	-0.0772584	-0.475878	-1.65907	-0.0190314	0.0518363	0.128791	-0.457793	-0.634747	0.937634	0.791116	-0.521008	1.03009	-0.0797167	0.0999302	0.310747	-0.484924	-0.7205	-0.458867	1.35734	0.300332	1.5599	1.31537	0.663277	1.07805	-1.12486
1630648_at	30-Mar-16	Flybase	HDC04260	HDC04260 /FEA=HDP /SEG=chr2R:-18300328,18302003	HDC04260	Dm.21482	---	March 2006 (FlyBase/BDGP 5.3)	chr2R:19144283-19145958 (-) // 100.0 //	---	---	---	---	---	---	---	---	---	---	---	---	---	---	---	This probe set was annotated using the Design Representative Id based pipeline to a Flybase identifier using 1 transcripts. // false // Design Representative Id // R	HDC04260	HDC04260 // --- // fb // --- // ---	---	-0.554867	0.262869	1.11355	-0.414054	-0.0569639	0.10878	0.6581	-0.370347	0.0291337	0.0814061	0.0630719	-0.202944	-0.352467	0.1405	0.504268	-0.389287	-0.68851	1.24212	0.542239	0.311778	0.13611	0.522992	-0.525302	-0.15724	-0.167469	-0.0533112	0.146951	0.125268	0.116883	-0.434406	0.222487	-0.217904	-0.172973	-0.00561587	-0.322054	0.183936	-0.535351	-0.0773911	-1.87438	0.793536	0.269854	-0.336839	-0.0505764	0.113644	-0.423992	0.098071	0.380439	0.642882	1.4149	-0.442015	-0.412081	0.365173	0.380971	-0.0940172	0.248027	-0.19275	0.340241	-0.270655	0.48817	-0.220634	0.162102	-0.0592505	-0.157651	-0.23154	0.12009	0.353219	-0.0242443	0.461505	-0.26098	0.208733	-0.0905323	0.735754	-0.449814	-1.74705	0.369204	0.0159688	-0.356827	-0.26596	0.10518	0.183879	0.0907736	-0.538601	-0.845516	-0.0290934	0.174084	-0.137001	0.96638	-0.850487	-0.706939	-0.326525	-0.571384	0.304304	-0.822928	-0.564539	0.114461	0.108807	-0.880869	-0.0186304	0.495104	-0.420811	-0.301664	-0.115354	-0.537066	0.0445342	-0.787223	-0.163628	-0.0444641	0.061638	0.18505	-0.0286471	-0.131389	-0.306245	0.0903846	0.106799	-0.0661607	0.0350801	-0.224888	-0.0896814	0.204533	-0.633184	0.256896	0.0543573	0.0810428	-0.179269	0.410849	-0.173438	0.689111	0.536941	0.622433	0.623953	0.851259	0.572274	0.210151	0.41822	0.199259	0.0977665	-0.529094	-0.171827	0.316364	-0.00817749	0.474077	0.606221	0.057061	0.349973	-0.525837	0.224932	-0.57275	0.531854	1.57671	0.0505097	-0.136582	-0.0288673	0.289989	0.338181	0.269152	-0.479092	-0.21118	0.163345	-0.325365	0.337308	0.0571458	-0.449733	-0.160414	0.0304331	-0.203129	-0.104025	0.06804	-0.278351	-0.447162	0.697305	-0.104376	-0.650825	0.234978	-0.52621	-0.281904	-0.190785	0.136967	1.32493	0.0374362	-0.0897067	-0.0656209	-0.311924	-0.280958	-0.105136	0.284979	0.266864	-0.224683	-0.405458	-0.108086	-0.0791611	-0.0178029	-0.0295461	0.0240194	-0.573984	0.0461189	0.270541	-0.0269426	1.6656	-0.320438	-0.150629	-0.642947	0.294191	-0.332202	0.431879	0.169288	0.0897478	0.178149	0.0802715	0.400205	0.432754	0.165107	-1.19093	-0.86712	0.162279	0.111184	0.026638	0.0508256	-0.628092	-0.230819	0.678819	-0.21434	-0.0240182	-0.740821	0.251831	-0.169451	-0.132491	-0.0408609	-0.0799263	-0.265152	0.217294	-0.0632953	-0.557088	0.0481165	0.186172	0.536762	-0.183784	-0.240736	0.139827	0.385235	-0.0924007	-0.208394	0.0819293	0.723688	-0.506333	-0.0367586	-0.182028	0.0813435	0.770381	0.779286	0.522849	-0.220521	-0.185302	-0.469282	0.211409	-0.168079	-0.141508	0.323075	0.15634	1.20244	0.578584	0.614465	-0.0601853	0.401565	0.172517	-0.593438	-0.0916736	0.565217	-0.460878	-0.507984	-0.221411	0.215281	-0.0678302	-0.0669726	-0.237505	-0.265535	0.545346	-0.353481	0.182403	0.407264	0.0130045	0.485202	0.0951577	-0.221775	0.326906	0.228792	-1.05829	0.353819	-0.694313	0.951154	-0.0426848	0.250708	0.561807	0.270945	0.543969	0.568982	0.630837	-1.31522	1.15981	-1.12436	-0.243921	0.132629	-0.0436697	0.141719	-0.508624	-0.182655	-0.158536	-0.0471956	-0.573425	0.670489	-0.263602	-0.0553948	0.226338	-0.127708	0.894895	-0.286402	0.237528	0.185467	-0.232523	-0.322976	-0.19929	0.674969	0.290211	0.277459	-0.50727	0.294263	0.14921	-0.134884	0.556799	1.16541	-0.410819	-0.0198091	-0.0720336	-0.0258402	0.166815	-0.147494	-0.0359006	0.0158536	0.688766	-0.202641	0.110759	-0.212437	0.0543499	-0.123011	-0.00919892	0.30655	-0.388989	0.190695	-0.52008	-0.182446	0.148738	-0.539006	0.884034	0.28012	-0.288331	-0.336853	0.0894507	0.151973	-0.485836	-0.0083359	0.84506	-0.162808	0.133667	0.0682802	0.407673	0.897345	-0.540557	-1.23275	0.657694	0.299596	0.268244	0.00398353	0.0699018	-0.115733	-0.604777	0.0509566	0.556362	0.300492	-0.388239	-0.345137	-0.438082	0.0158514	0.593515	-0.115984	-1.13801	-0.0135168	-0.502702	-0.0341196	0.37555	-0.580289	-0.26074	-0.303936	-0.0761631	-0.114416	-1.02345	0.657452	-0.544413	0.613816	-0.403853	-0.0840711	-0.841942	0.566285	0.340943	0.22819	0.433472	0.324978	0.0127866	-0.628917	0.223013	-0.493279	-0.0926321	-0.491051	0.446747	-0.569771	-0.715195	-0.0789361	0.0518021	0.5153	0.692259	-0.316676	0.328851	0.54509	0.236776	0.231294	0.5712	0.0183897
1637642_at	30-Mar-16	Flybase	CG15047-RA	CG15047-RA /FEA=BDGP /GEN=CG15047 /DB_XREF=CG15047 FBgn0030938 /SEG=chrX:+18259670,18260195 /MAP=17C1-17C1 /LEN=525 /DEF=(CG15047 gene symbol:CG15047 FBgn0030938 )	CG15047-RA	Dm.53112	Dm.26664	March 2006 (FlyBase/BDGP 5.3)	chrX:18422744-18423269 (+) // 100.0 //	CG15047 gene product from transcript CG15047-RA	CG15047	chr17C1-17C1	full length	FBgn0030938	32845	Q9VWS7	---	NP_573309	NM_133081	FBgn0030938	---	---	0005515 // protein binding // inferred from electronic annotation	IPR015940 // Ubiquitin-associated domain // 0.0	This probe set was annotated using the Matching Probes based pipeline to a Entrez Gene identifier using 3 transcripts. // false // Matching Probes // A	BT125075(14),FBtr0074596,NM_133081(14)	BT125075 // Drosophila melanogaster MIP23504 full insert cDNA. // gb // 14 // --- /// FBtr0074596 // type=mRNA; loc=X:18422722..18423302; ID=FBtr0074596; name=CG15047-RA; dbxref=FlyBase:FBtr0074596,FlyBase_Annotation_IDs:CG15047-RA,REFSEQ:NM_133081,REFSEQ:NM_133081; score=15; score_text=Strongly Supported; MD5=f65715b3b17d110aba62718c5971f897; length=581; parent=FBgn0030938; release=r5.46; species=Dmel; // flybase // 14 // --- /// FBtr0074596 // cdna:known chromosome:BDGP6:X:18528683:18529593:1 gene:FBgn0030938 transcript:FBtr0074596 // ensembl // 14 // --- /// GENSCAN00000032708 // cdna:novel chromosome:BDGP6:X:18528712:18529236:1 transcript:GENSCAN00000032708 description: // ensembl // 14 // --- /// NM_133081 // Drosophila melanogaster CG15047 (CG15047), mRNA. // refseq // 14 // --- /// SNAP00000008824 // cdna:novel chromosome:BDGP6:X:18528712:18529236:1 transcript:SNAP00000008824 description: // ensembl // 14 // ---	---	-0.941837	-0.0134256	-1.41212	0.0334494	-0.013023	-0.138173	-0.869683	-0.185353	0.0421123	-0.230941	0.326251	-1.18507	-1.09111	-0.891428	1.39369	-0.0591894	0.533355	0.314636	-0.312663	-0.997543	1.30916	-0.439068	-0.570907	1.9474	-0.0660294	0.208041	-1.29206	-1.35194	1.80644	0.16257	-0.425539	-1.78178	0.00257864	-0.21314	0.51732	0.649079	-0.0793677	0.558257	1.26473	1.15724	-0.652565	-0.69795	-0.565798	0.48944	-0.424153	-0.0280324	0.529079	-0.472436	0.751427	-0.591486	0.885218	-0.615493	0.408811	0.264189	0.553374	0.933047	-0.149662	0.320954	0.617453	-0.696434	-0.514994	-0.470519	-0.0782445	-0.590255	-0.731611	-1.82916	-0.430448	0.683021	-0.444386	0.244101	-0.0557721	1.32707	0.0302567	0.507871	-0.419658	-3.35937	0.060614	0.672249	-0.479667	-0.937888	-1.18125	-0.893453	-0.826925	-1.09596	-0.0809881	0.657033	-0.87015	-1.20268	2.02802	0.446525	-0.610076	-2.12462	-0.00968065	0.0359553	1.77627	0.607706	-0.26533	-0.446786	-0.784011	0.0200463	-0.5643	-0.146594	-0.439736	-0.543867	-1.30846	-0.66684	-0.848052	1.47773	0.985785	-0.674702	-0.629109	1.20246	-3.38933	-0.566021	0.902905	-0.37454	-0.775153	-0.594298	0.300467	0.08145	1.51065	-0.664575	0.381368	0.105732	-1.13293	0.318327	0.420526	2.00754	0.380389	-0.579857	0.81279	-1.16549	-0.0198165	0.595701	0.515754	0.428279	0.0262639	0.44136	0.617156	-0.963567	-0.972827	1.23859	1.30898	-0.326613	1.37963	0.219471	-0.730666	0.977573	-0.17014	-0.906963	-0.504699	0.66646	-0.490322	0.328696	-1.28507	-0.222782	-1.07991	-1.65099	-0.00814849	1.36427	-0.0343193	1.38099	-0.116349	0.495305	-0.663551	1.56433	0.311748	-0.101757	0.121509	-2.27636	-0.907012	-1.24877	0.00687313	1.06955	-0.931242	-0.208823	0.461496	-0.494629	-1.28017	0.00913091	0.563635	0.770597	-0.921098	-2.36261	0.0896997	-1.47378	1.60631	0.0936447	-4.00822	-1.47648	-0.294746	0.694087	-0.613348	-0.118781	0.252625	0.139439	-0.245315	-0.392333	0.564445	3.21828	-1.90598	-2.22335	0.775874	-0.0747729	-2.5388	-0.552274	0.0690285	1.50702	-0.697452	0.578327	0.614341	1.24589	-0.491702	1.66045	0.175772	-0.39016	0.756294	1.14998	0.375772	0.231851	0.00956728	0.259174	0.0290054	-0.965636	1.68458	0.0155585	-1.09275	1.45292	0.684687	0.761732	-0.451246	0.51058	0.329353	-0.74393	0.552805	-0.166948	-0.890049	-0.0821673	-0.817216	-0.97028	-0.380349	-0.84512	-2.09944	0.422197	0.691857	0.771043	0.525732	0.374921	-0.482999	1.4664	-0.429739	0.994448	0.237585	0.143649	-0.0383875	-0.504109	0.21906	0.35933	2.07435	-4.37723	0.182565	0.988994	-1.12247	0.0867205	0.683231	-0.547597	0.647228	-1.13133	0.316068	-0.140686	0.108721	-0.877216	-1.16145	0.00910166	-0.806463	-0.442361	-0.697119	-1.17759	-2.8216	-0.366808	0.667504	1.00683	0.101014	0.128999	0.748999	0.01449	-0.305985	-0.726431	-0.0244778	0.63649	0.101961	2.50589	0.330705	0.0441526	1.79836	0.548945	1.18904	1.27191	-1.72306	0.373059	-0.744015	-0.247963	-1.13599	-0.144256	0.121552	-0.0816495	0.215208	0.0526377	0.132154	1.16928	0.00205123	1.33898	0.225657	-0.872589	-0.311173	-2.2477	0.265102	-0.72735	-0.630986	0.207874	-0.893854	-0.564752	-0.789618	0.0387344	-0.89207	-0.477233	-0.51236	-1.29022	0.399113	-0.854039	-0.37596	-0.056529	3.80602	-0.837377	-0.115361	0.702466	-0.875588	1.08849	1.14666	0.330576	-0.472602	-0.358121	0.715094	0.572281	0.571388	0.0456601	0.21938	-1.3526	0.256158	-0.956085	0.475943	0.500717	0.98595	-0.329911	0.939831	0.629945	1.37637	0.669801	1.35128	-0.0255359	-1.03411	-0.0415096	-0.999464	-0.406716	0.555405	0.772795	0.378908	1.50104	-1.36472	1.02318	-1.45172	0.698112	0.0132746	0.786795	-0.793215	-1.25037	0.189291	2.47968	1.2551	-0.618577	-0.501356	1.27205	0.366216	-1.10026	0.0047334	-0.577945	-0.577073	-0.399538	0.40621	0.661492	-0.149918	-1.21279	-1.15955	0.947868	-1.06784	-0.516864	-0.132928	-0.400001	-0.0793523	0.326556	0.91277	0.672727	0.175614	0.349075	0.865581	1.52648	0.976028	1.09398	-0.00613844	0.572357	-0.499939	1.15219	-0.646764	-0.170714	-0.655547	0.45103	-0.208764	-0.330407	-0.0943767	-0.0269349	1.82336	0.0137715	1.54513	-1.17325	0.210261
1639237_at	30-Mar-16	Flybase	CG32814-RA	CG32814-RA /FEA=BDGP /GEN=CG32814 /DB_XREF=CG32814 FBgn0052814 /SEG=chrX:-778310,784140 /MAP=1E1-1E1 /LEN=911 /DEF=(CG32814 gene symbol:CG32814 FBgn0052814 )	CG32814-RA	Dm.53968	Dm.5417	March 2006 (FlyBase/BDGP 5.3)	chrX:914906-920736 (-) // 100.0 //	CG32814 gene product from transcript CG32814-RB	CG32814	chr1E1-1E1	full length	FBgn0052814	318223	E4NKK8 /// Q8SYN0	---	NP_726716	NM_166869	FBgn0052814	---	---	0005509 // calcium ion binding // --- /// 0005509 // calcium ion binding // inferred from electronic annotation	---	This probe set was annotated using the Matching Probes based pipeline to a Entrez Gene identifier using 3 transcripts. // false // Matching Probes // A	BT125805(13),FBtr0336688,NM_166869(13)	BT125805 // Drosophila melanogaster RE43711 full insert cDNA. // gb // 13 // --- /// FBtr0302882 // type=mRNA; loc=X:complement(914907..915627,920547..920733); ID=FBtr0302882; name=CG32814-RA; dbxref=FlyBase:FBtr0302882,FlyBase_Annotation_IDs:CG32814-RA,REFSEQ:NM_166869; score=3; score_text=Weakly Supported; MD5=89ef03560fd18502e1dd88db68837f01; length=908; parent=FBgn0052814; release=r5.46; species=Dmel; // flybase // 14 // --- /// FBtr0336688 // cdna:known chromosome:BDGP6:X:1019795:1026700:-1 gene:FBgn0052814 transcript:FBtr0336688 // ensembl // 13 // --- /// NM_166869 // Drosophila melanogaster CG32814 (CG32814), mRNA. // refseq // 13 // ---	GENSCAN00000021963 // ensembl // 1 // Cross Hyb Matching Probes	-2.18854	0.104557	0.840393	-1.86702	1.31725	1.01912	-1.08944	1.02474	-0.473717	-0.117638	1.03812	-0.537237	-0.234118	-0.661756	-1.14364	0.552839	-0.320448	0.186386	0.499588	-0.461953	-1.17497	0.297968	-1.00945	0.67476	-0.0899128	-0.169002	0.0362956	-0.530067	0.339253	0.486395	-0.673577	1.45393	-0.268716	0.725917	-0.267738	0.11524	0.644672	-0.0477846	0.262331	-0.662296	-0.812945	-0.60161	-0.134485	-0.63646	-0.424214	5.87739	0.749775	1.1259	-1.14052	0.00203701	-0.371946	0.48819	-1.06136	0.630253	-0.16777	-0.282117	1.23626	-0.558539	0.0704659	0.00238238	-0.376095	-0.0563589	0.0621065	-0.37373	0.163282	1.30087	-0.209386	1.70719	-0.238692	-0.318836	0.762561	0.283005	-1.32827	0.447693	-0.762744	0.782393	0.68755	0.4554	0.717254	-0.754878	0.641631	-0.430614	0.0375097	-0.264051	0.316196	1.42757	-0.214693	-0.523806	-1.11794	-0.550502	-0.7357	1.17256	-0.998145	0.354086	1.33897	-0.27802	-0.171404	-0.215993	0.160987	-0.442966	0.760557	0.498251	-0.904542	-0.57794	0.435609	-0.422176	0.569202	-1.40002	-0.14911	0.352686	1.2287	-1.09025	0.214634	-1.50424	-0.553024	-2.61601	0.405292	0.844583	-0.0174771	-1.48414	-0.446224	-0.273471	-1.48448	-0.0981246	-0.397255	-0.632149	0.607335	0.215722	-0.375886	-2.34119	-0.616035	0.517784	0.252262	0.500871	0.471704	-2.15602	0.491909	0.426168	0.859518	0.874812	-0.0274993	-0.123769	-0.321558	-0.264607	-0.272986	-0.274414	1.3001	-1.36587	-0.674697	-0.272849	0.125013	0.74891	-0.779487	-1.08497	-4.49194	-0.723155	0.366781	0.722775	0.196494	2.15547	-0.191275	0.504491	-0.475475	0.147099	-0.261306	-0.0329927	0.0541054	-0.194577	0.928407	-0.294295	0.378077	0.306667	0.506541	0.618266	-0.488269	-0.590611	-0.372777	0.413762	-0.428262	0.232047	0.139799	0.0509188	-0.57423	-0.348324	-0.163928	-0.320793	0.42865	-1.78786	-0.070167	-0.64722	0.565709	0.188305	0.0971754	2.02148	0.702602	-0.836876	-0.867379	-1.0157	-0.583109	-0.127644	-0.0325529	0.237993	-0.0658839	-0.12859	0.474839	-0.126983	0.0512788	-0.807723	0.0411428	-0.144299	-0.577925	-0.0502883	0.102611	-0.993828	-0.0248326	0.107742	0.320032	0.541405	0.336051	-0.0685724	1.7962	-0.93033	-0.538416	-0.655063	-0.246574	-1.12238	-0.207745	0.392042	-1.33873	-0.259897	-0.148387	-0.108688	-0.277994	-0.316544	-0.635396	0.170061	0.196851	0.750801	0.841035	0.31144	0.161392	0.48169	-0.761232	1.21899	1.07394	0.308766	-0.0136374	-1.67742	0.829435	0.320684	-0.03312	-0.519253	0.159775	0.354885	-0.362308	0.384656	0.892161	-0.803704	0.401962	-0.19748	-0.137536	-0.434361	0.519466	-0.133254	0.499574	-0.382689	-0.22462	-1.00736	0.300249	-0.507513	-2.18692	-1.2515	0.0712238	-0.0309648	-0.327205	0.779243	-0.0578512	-0.662508	0.961668	-0.288783	0.650394	-0.460155	-0.281792	-0.623233	-0.609838	-0.783167	0.792699	1.78943	-0.225018	0.343433	-0.341296	-0.294932	0.250898	-0.0575339	-0.496013	-0.297743	1.32867	2.55715	0.590909	-0.0309705	1.80272	0.161344	-0.852353	0.481926	-0.461066	0.996078	-0.518063	-0.487825	0.994938	0.271979	-0.828639	0.0562099	0.492835	-0.0444826	-0.472678	0.213306	-0.108581	0.254513	0.209139	-0.250353	-0.398006	-1.13023	0.348613	-0.37462	-0.838617	-0.298278	0.317339	0.0128807	0.0839544	0.367011	0.00979846	-0.949829	0.700187	0.238421	-0.219406	0.0265863	-0.182621	0.0830201	0.92546	0.344675	1.96154	0.710858	0.1187	0.080378	-0.0186947	0.434164	-0.0551224	0.274661	-0.447396	0.0691115	-0.677139	-1.24521	-1.86218	-0.322402	0.430838	-0.720677	0.404264	-1.591	0.435571	0.410576	0.205009	0.0282911	-1.26075	-0.581657	-1.22632	0.896941	0.798712	-0.960265	-0.210162	0.487025	-0.240236	-0.532738	0.214181	0.508899	0.882897	-0.0819411	-0.49938	-0.88019	-1.07312	0.46108	-0.645413	0.0234746	2.07056	-0.553148	0.513427	0.951267	0.197369	-0.642141	0.750965	0.695702	0.180982	0.686765	-0.403498	-1.24071	0.493119	-1.20514	1.23526	0.152328	0.420766	-1.69056	0.25612	-0.684595	0.673087	-0.521402	0.593976	-0.014586	-0.0969221	0.21369	-0.818576	0.297843	-0.320839	1.03309	-0.754953	0.346699	0.811701	0.0370648	-0.985279	-0.195685	-1.46181	-0.26377	-0.45785	-0.978944	0.31839	-0.085779	0.86416
AFFX-Dm-Q9SSL8_at	30-Mar-16	Affymetrix Proprietary Database	Q9SSL8	---	---	---	---	March 2006 (FlyBase/BDGP 5.3)	---	---	---	---	---	---	---	---	---	---	---	---	---	---	---	---	This probe set was annotated using the Design Representative Id based pipeline to a Affymetrix Proprietary Database identifier using 1 transcripts. // false // Design Representative Id // R	0	--- // --- // affx // --- // ---	---	-0.216924	0.37241	-0.821953	-1.28598	0.162228	0.807767	0.526117	-0.795715	-0.248308	0.116128	0.288583	0.613919	-1.43119	-0.0062787	0.0363717	-0.842588	-0.111558	1.00894	0.326892	0.418347	-0.569635	-0.291095	0.0103507	0.147097	0.224689	-0.382846	0.702706	0.125572	0.527463	-0.30508	0.364013	0.0566335	0.692651	0.189633	0.783373	-0.433378	0.0724618	0.492325	-1.434	-0.390851	0.130869	0.162053	-0.157676	-0.00656878	-0.424641	-0.201023	-0.120276	1.12507	-0.367539	0.530887	-0.840044	0.111569	-0.182991	0.349404	0.0945761	0.194176	-0.123606	-0.211529	0.534719	-0.27261	0.000946377	-0.327933	-0.355133	0.212896	-0.11075	-0.147957	0.470602	0.189003	0.231003	-0.146943	0.294614	0.21121	-0.00970696	-1.74623	0.870713	0.456287	0.402935	0.863853	0.126767	0.232644	-0.355734	0.188587	0.803845	0.13778	-0.22905	1.56991	0.531281	0.154833	-0.925459	0.483798	-0.261496	-0.648069	-0.1784	-0.0542363	-0.456154	0.0516478	0.20777	0.183798	0.618779	-0.124546	0.446442	-0.265607	-0.523682	0.406442	-1.26669	-0.491751	-0.191574	-0.109863	0.426846	0.869347	0.150657	0.332276	0.663482	0.310434	-0.0786887	0.390634	-0.241905	0.642187	-0.390694	0.255379	0.321936	0.288216	0.0383644	0.241978	-0.465887	-0.142417	1.22653	0.470981	0.429142	0.78888	0.11939	0.837634	-0.671379	-0.551615	-1.00211	0.965417	0.124154	0.327781	-0.025012	0.495328	0.720399	-0.0670425	0.0128196	-0.537917	0.694678	-0.0435098	0.0395447	0.263398	-0.115166	0.471344	0.138129	-0.456921	-0.0817092	-0.0344339	0.508445	0.342891	-0.259457	-0.170418	0.381659	-0.395734	0.205462	-0.118383	0.27345	-0.11852	0.465553	0.0664863	-0.344643	0.173564	0.249789	-0.26889	0.072205	-0.371394	-0.125907	-0.685448	-1.16897	-0.706985	-0.0620478	0.364944	-0.675734	0.042513	0.0905278	0.993155	-0.22812	-0.149414	-0.115051	0.293991	0.147939	-0.331314	-0.154755	-0.463424	0.0703373	-0.607365	0.657479	-0.241761	-0.0818746	0.37712	1.30349	0.128069	0.50921	0.878038	-0.261728	-0.00116205	-0.513976	0.371414	0.137799	0.284618	0.271619	-0.492296	0.0353505	0.344958	-0.14233	0.0913738	-0.665123	0.569606	-0.649917	-0.445609	0.0808881	-0.737686	0.606488	0.653616	0.650622	-0.44031	0.790871	-1.23905	-0.137029	-0.0923099	-0.233524	-0.0955149	-0.309231	0.330132	-0.0158287	-0.671465	0.878893	-0.100622	0.620791	-0.241139	-0.047565	0.0206183	0.615354	-0.20288	-0.0589245	0.606219	0.0641276	-0.0435943	-0.0753621	-0.587743	0.177794	-0.140085	-0.328915	0.833765	-0.567685	-0.798631	0.385762	0.132098	0.569451	0.054127	-0.0333965	-0.354681	-0.927746	-0.0407555	0.0713154	-0.181997	0.675818	-0.269982	-0.33696	-0.289078	0.641723	-0.517561	0.265668	-0.194763	-0.146205	0.854217	0.29698	-0.258549	0.0068645	0.477018	0.454191	0.0400799	0.240537	-0.628814	-0.665145	-0.26431	0.198746	-0.402279	-0.251706	-0.807822	-0.0502585	-0.389447	0.211312	0.564336	-0.17899	0.285589	0.319533	0.55841	0.261555	0.386465	-1.00937	1.0156	-0.297831	1.11719	-0.489451	0.373839	0.244324	-0.624992	0.634886	-0.102566	-1.00827	0.240542	-0.384865	-0.09377	-0.138438	-0.040344	0.120321	-0.754501	0.136669	0.0814075	-0.212187	-0.0308237	-0.658125	-0.146241	-0.0971356	-0.723133	-0.0426005	0.728314	-0.133268	0.503523	-0.0199024	-0.290986	0.105205	-0.0194852	-0.537678	0.264291	0.159283	0.0631035	0.0786601	0.202486	0.437339	-0.203588	0.0190965	-0.095894	-0.665729	-0.168176	-0.456043	-0.0131014	-0.640783	1.58856	0.602424	-0.0970391	-0.259292	0.185872	-0.854473	-1.33836	0.254715	0.143934	-0.250033	-0.252255	0.167636	-0.650972	-1.51425	0.426825	0.163461	0.0808175	0.677007	0.338814	-0.806476	0.160123	-0.836079	0.900806	0.103483	-0.36644	-0.164944	0.214342	-0.437332	0.0130442	-0.28376	-0.716293	0.147305	-0.533845	0.0901545	-1.34272	-0.0714393	-0.128655	-0.90723	0.34279	-0.18145	0.518705	0.4406	-0.470527	-0.407905	0.272475	-0.670568	0.122795	-0.0343644	0.0793541	-0.481119	-0.143397	0.102941	-0.0632885	0.120234	-0.184102	0.585638	0.0629419	0.207842	-0.0594772	-0.558501	0.325703	-0.173069	0.0586135	-0.480843	0.354891	0.0612868	-0.162247	0.125681	0.338557	0.0176034	-0.0229848	-0.373607	0.289253	-0.565786	0.187296	0.247038	-0.876622	-0.695789	0.473528	-0.753987
1641030_at	30-Mar-16	Flybase	CG13519-RA	CG13519-RA /FEA=BDGP /GEN=Obp58d /DB_XREF=CG13519 FBgn0034770 /SEG=chr2R:+17750497,17751264 /MAP=59A3-59A3 /LEN=657 /DEF=(CG13519 gene symbol:Obp58d FBgn0034770 )	CG13519-RA	Dm.15568	Dm.27006	March 2006 (FlyBase/BDGP 5.3)	chr2R:18594452-18595219 (+) // 100.0 //	Odorant-binding protein 58d	Obp58d	chr59A3-59A3	full length	FBgn0034770	37609	Q9W207 /// D4G7D7	---	NP_611711	NM_137867	FBgn0034770	0007606 // sensory perception of chemical stimulus // not recorded /// 0007606 // sensory perception of chemical stimulus // inferred from sequence or structural similarity	0005576 // extracellular region // not recorded	0005549 // odorant binding // not recorded /// 0005549 // odorant binding // inferred from sequence or structural similarity	---	This probe set was annotated using the Matching Probes based pipeline to a Entrez Gene identifier using 2 transcripts. // false // Matching Probes // A	FBtr0071872,NM_137867(14)	FBtr0071872 // type=mRNA; loc=2R:join(18594453..18594581,18594638..18594766,18594821..18595219); ID=FBtr0071872; name=Obp58d-RA; dbxref=FlyBase:FBtr0071872,FlyBase_Annotation_IDs:CG13519-RA,REFSEQ:NM_137867; score=14; score_text=Strongly Supported; MD5=8cfa64c406d93d0c7db05e2517a53812; length=657; parent=FBgn0034770; release=r5.46; species=Dmel; // flybase // 14 // --- /// FBtr0071872 // cdna:known chromosome:BDGP6:2R:22706934:22707772:1 gene:FBgn0034770 transcript:FBtr0071872 description: Odorant-binding protein 58d // ensembl // 14 // --- /// GENSCAN00000026362 // cdna:novel chromosome:BDGP6:2R:22706948:22707714:1 transcript:GENSCAN00000026362 description: // ensembl // 14 // --- /// NM_137867 // Drosophila melanogaster Odorant-binding protein 58d (Obp58d), mRNA. // refseq // 14 // --- /// SNAP00000002960 // cdna:novel chromosome:BDGP6:2R:22706948:22707714:1 transcript:SNAP00000002960 description: // ensembl // 14 // ---	---	-0.177699	-0.310739	-0.589076	-1.66107	1.17497	0.478344	0.371517	-0.81879	-0.0861148	-0.0329429	0.593283	-0.530883	-0.525188	-4.57166	-0.819275	0.423348	0.273025	0.836876	0.663675	0.0231802	0.297292	0.0352132	-0.802329	-0.773493	-0.626632	-0.139629	-0.0616417	0.240299	0.719032	-0.994601	-0.147722	0.425298	0.0147445	-0.113906	1.356	-0.625811	-0.362849	-0.361806	-0.785922	-1.50865	0.27329	0.0163226	-0.069946	0.623012	-0.42474	-0.172642	0.233943	0.526067	0.301443	-0.0894927	-1.82822	0.0694165	-0.0155592	1.38808	-0.297764	-0.683609	-0.777613	1.41286	0.235474	0.367135	0.437396	0.676354	-0.709349	0.142734	1.48845	0.447317	0.197989	1.03871	-0.51922	-0.324245	0.185899	0.758148	-0.47269	-0.047997	1.51277	-0.0535031	0.811863	0.751914	0.0958013	-0.269741	0.318747	-0.704338	-1.09927	0.278951	-1.257	0.463447	1.72122	-0.289694	-0.912164	-0.608694	-0.171582	-0.110771	-0.879052	-0.842127	-1.51801	-0.223142	1.17758	-0.0632157	0.493723	1.07795	0.0304945	-0.486288	0.133474	-0.0473429	0.448838	0.201877	0.415948	1.01019	-0.752756	-0.686844	-0.551489	0.278775	0.224764	0.26736	-0.494125	-0.416009	0.960548	0.0138802	-0.769339	-0.784575	-0.0875272	-0.0391381	0.630025	0.306192	0.315785	-0.523469	1.41078	0.893701	0.935691	0.592062	-0.167594	0.0809814	0.573538	-0.0728463	-0.349884	-1.01153	-0.199686	0.042932	-0.049727	0.15599	0.506675	-0.536132	0.953704	0.241695	0.345691	-0.224035	-0.85259	0.511785	0.588032	0.250076	-0.203959	0.129819	0.55898	0.260013	1.08425	-0.225767	-0.725365	0.294922	0.221494	-1.99489	0.101635	-0.190318	0.164799	-0.741748	0.0909276	-0.515079	1.42394	-0.0108932	-0.56089	0.393927	-0.248246	0.578978	-0.416841	0.179922	1.31764	0.401544	-0.693575	0.165094	-0.218788	-0.0672977	0.31878	1.38278	-0.0345647	0.0356202	-0.351307	1.48315	-0.507737	-0.0562644	0.968408	-0.245143	0.336659	-0.619872	0.245963	0.0601258	-0.515342	-0.142418	0.317762	-0.629066	-0.202616	-0.639449	2.22418	1.00617	0.151634	-0.00329695	0.259102	0.155448	0.399589	-0.117154	0.0835154	0.466831	-0.396335	-0.588551	-0.458469	-0.440362	0.115215	-0.0954211	-0.275685	0.131674	0.547017	0.370632	-0.866523	5.25619	1.29129	-0.383523	0.284133	2.42951	0.407173	-0.141832	0.116556	-0.0160712	0.556412	-0.620106	-0.65784	0.598224	-0.284657	0.150991	-0.0411268	-0.585961	-0.580228	0.426344	-0.421221	-0.0453394	0.826751	-0.22505	0.0480897	-0.971101	0.358896	0.16654	0.0621747	0.307277	0.962915	-0.835338	-0.130072	-0.429192	0.373105	0.29404	1.62375	0.681191	-0.009011	0.513934	0.579317	0.615571	0.291001	0.2316	-0.31053	0.481251	-0.0374176	0.210341	1.03807	-0.183623	-0.0923784	-0.259718	-0.373165	-0.0451274	-0.717205	0.189891	0.375067	0.0106291	0.848801	-0.233794	-0.0932274	-0.449052	-0.0398914	0.470037	0.0482203	0.754427	-2.37324	-0.152364	0.808858	-0.199041	-0.0935799	-0.923613	0.918849	0.117735	0.294318	-0.338769	0.627857	-0.0578156	1.21702	-0.726224	0.252331	0.0675569	-0.597909	-0.823861	-0.597596	-0.128316	0.409166	-0.149902	-0.107483	0.568454	-0.192936	0.153967	-1.26073	-0.660271	-0.229328	-0.637936	-0.088971	-0.146284	-0.0577095	-0.120666	0.0352331	0.853417	-0.00461789	-0.965371	-0.154429	0.212234	0.0343693	0.89068	0.090413	0.205281	-0.167879	0.439763	0.458963	-0.313413	0.81703	-0.124527	-0.17593	-0.268542	-0.353489	-0.0490942	0.560822	-0.258421	1.20203	0.365638	0.519356	0.134048	0.196789	0.248045	-0.0707094	1.59364	-0.893779	-0.189384	-0.897839	-0.574406	0.589685	0.890426	0.0919849	-0.0369954	1.27475	0.700135	0.0614936	0.136439	-0.501988	0.0962109	0.275444	-0.0206099	-0.646574	-0.0959287	0.0154081	1.73409	-0.609132	0.464296	0.254139	0.601407	0.394731	-0.217893	-0.220219	0.214105	-0.119933	0.493147	-0.512124	0.492907	-0.869196	-1.09694	-0.164557	0.351171	-0.570637	-0.0900702	-0.130974	-1.67345	-0.846333	-0.297144	-0.182994	0.0540499	1.21193	-0.0239853	0.25402	-0.864694	-0.673393	-0.693732	0.362096	-0.353846	-0.532903	0.836732	-0.326695	0.100379	-1.20654	-0.503374	-0.569757	-0.735347	1.00679	-0.336206	-0.470139	0.968158	0.638769	-0.026564	-0.665658	-0.20915	-0.0295624	0.498341	-0.296828	-0.416915	0.964921	-0.619457	-0.315716
1637857_at	30-Mar-16	Flybase	CG3410-RA	CG3410-RA /FEA=BDGP /SEG=chr2L:-3709448,3710297	CG3410-RA	Dm.6355	Dm.27646	March 2006 (FlyBase/BDGP 5.3)	chr2L:3716879-3717728 (-) // 100.0 //	CG3410 gene product from transcript CG3410-RA	lectin-24A	chr24C1-24C1	full length	FBgn0040104	53543	Q9VQU4 /// G3LSS9 /// G3LST9 /// G3LST8 /// G3LSS7 /// G3LST2 /// G3LST5 /// G3LST4 /// G3LST6	---	NP_652637	NM_144380	FBgn0040104	---	---	0005534 // galactose binding // inferred from sequence or structural similarity /// 0030246 // carbohydrate binding // inferred from sequence or structural similarity	---	This probe set was annotated using the Matching Probes based pipeline to a Entrez Gene identifier using 3 transcripts. // false // Matching Probes // A	BT100093(14),FBtr0077539,NM_144380(14)	BT100093 // Drosophila melanogaster RT03147 full insert cDNA. // gb // 14 // --- /// FBtr0077539 // type=mRNA; loc=2L:complement(3716800..3717773); ID=FBtr0077539; name=lectin-24A-RA; dbxref=FlyBase:FBtr0077539,FlyBase_Annotation_IDs:CG3410-RA,REFSEQ:NM_144380,REFSEQ:NM_144380; score=11; score_text=Strongly Supported; MD5=e3e5ebc45052855426c36a216ae05b29; length=974; parent=FBgn0040104; release=r5.46; species=Dmel; // flybase // 14 // --- /// FBtr0077539 // cdna:known chromosome:BDGP6:2L:3716800:3717773:-1 gene:FBgn0040104 transcript:FBtr0077539 description: lectin-24A // ensembl // 14 // --- /// GENSCAN00000030172 // cdna:novel chromosome:BDGP6:2L:3716880:3717728:-1 transcript:GENSCAN00000030172 description: // ensembl // 14 // --- /// NM_144380 // Drosophila melanogaster lectin-24A (lectin-24A), mRNA. // refseq // 14 // --- /// SNAP00000007700 // cdna:novel chromosome:BDGP6:2L:3716880:3717728:-1 transcript:SNAP00000007700 description: // ensembl // 14 // ---	---	-0.990233	0.848176	-7.36219	-0.486649	-2.89724	0.62014	-3.21033	0.661596	0.330703	1.01972	-0.234402	-1.20672	-1.17613	1.13306	-0.515864	0.153515	0.922059	-1.83001	-0.093928	-0.822344	-0.0681759	0.502142	0.290696	1.19729	1.63329	0.162295	-1.88244	0.260933	-0.457314	-1.02001	-0.229301	1.52698	-2.0642	0.350544	0.747606	-0.0869795	0.96852	-11.2398	3.68426	-0.716169	-1.60978	0.660701	1.17883	0.396993	-0.424978	-0.514031	-2.55729	0.0228439	6.53309	6.47335	-0.25415	1.52468	-2.10367	-0.484246	-0.985018	-0.318893	2.22663	1.11214	-1.53328	6.78558	0.637447	-0.848448	1.35748	-0.285491	-0.608763	-0.870753	0.987251	0.268398	0.465969	0.177892	-0.428062	-0.579806	0.107012	-0.0297232	2.24289	0.442845	-0.477538	-0.376104	-0.240906	-0.139548	0.376828	1.85705	0.244522	-0.187742	-0.200374	2.1102	2.06833	-1.4278	-3.24987	-1.5091	0.341981	-1.36928	0.546149	-0.840885	-0.723064	1.35091	-0.92492	2.92897	-18.7717	0.346373	1.5534	1.15967	-0.683186	-1.48703	0.268096	-0.0498953	0.646006	0.578414	-0.625011	0.26257	-2.95657	-0.0412223	0.476922	0.159133	-1.91035	2.35448	1.65242	-5.79605	1.05471	0.641929	0.746089	0.135694	8.70761	-1.81796	-0.455853	0.0493931	-1.16455	1.2615	-9.43569	0.374417	-4.81359	-0.871747	0.848985	3.66319	-0.751034	0.219158	1.12707	-0.258278	0.231282	-0.260152	3.40774	1.44415	2.28207	0.656327	-4.09101	-0.230704	-1.1464	-0.621503	4.00134	0.836726	-3.27532	0.487722	-1.429	0.763889	-2.85617	1.23989	-0.131693	-4.49187	-2.54559	1.49903	0.792186	-0.728061	-10.7989	-0.367628	0.253519	-6.54057	4.50627	0.131849	5.5844	-0.0450492	0.490655	-1.57798	1.57268	0.660369	0.501992	-0.140066	1.31543	-1.47932	-12.0861	-0.94863	-0.0921052	1.96083	-0.0668462	0.335596	0.582479	-0.632562	1.87223	-1.11509	0.99597	4.12979	-0.172042	-0.417244	-0.850277	-0.162233	-0.315673	-3.07186	2.03747	-1.30217	-0.461493	0.269573	0.315941	-0.911238	4.00157	1.69625	1.05819	1.07665	-2.07344	2.02737	0.355939	-3.58534	-2.0727	1.5267	-0.282004	1.23202	-0.64388	0.216095	-1.74646	-3.48567	-1.43689	-4.62164	-2.1664	1.0863	1.72564	2.1823	0.127398	0.529302	-0.292697	-0.261063	1.97716	-0.806486	-0.343847	-0.522846	2.22034	0.0543223	-0.480002	5.08026	1.2206	0.00556066	-4.25142	2.05902	0.472564	-0.889321	0.378794	-1.95662	-0.338643	0.638241	0.819201	8.36604	0.479842	-7.63298	2.29494	-0.208222	-0.517735	1.87094	1.55809	-2.77929	0.86188	0.485887	0.00854788	-1.64582	1.04344	-0.901748	5.40178	3.69431	0.792501	1.67965	1.09927	-4.58799	2.31432	-0.263733	1.12465	1.33001	7.21822	-0.160981	-0.301835	0.399252	0.627501	-0.436741	1.95955	-0.632705	-0.970856	-1.05216	0.0662081	0.41666	0.855497	0.0149055	-2.88635	-0.655101	-0.00976575	0.729532	0.040927	1.55753	-0.909763	2.06205	0.0646073	1.99669	-1.39195	0.0748688	1.84817	-0.13662	3.64649	0.300517	0.740971	0.770276	5.23232	-0.354156	-0.969566	-0.762144	1.68513	0.192664	-0.447228	2.60777	0.0286897	-0.311003	1.12796	-0.654629	-2.10403	-0.762621	-0.689236	-0.487378	-0.871384	-2.53784	-0.198455	-0.384997	2.17129	-3.07828	0.630215	0.0423324	1.238	0.156506	-0.772554	-1.76976	-0.717088	-0.720567	-1.79809	0.999673	-6.20753	0.505416	-1.53883	-0.844472	-1.76155	-1.1718	-0.797176	0.958046	-0.146083	-1.88408	-0.561151	-0.362428	0.234263	0.336522	-0.243668	0.348056	0.504138	-1.31155	0.491094	1.6727	-0.0556002	0.715001	0.667722	-1.85753	0.6701	-2.1561	0.194876	2.74826	-1.77551	0.558466	-2.39163	3.97914	0.590134	3.9757	1.09013	-0.625716	0.707576	-0.10386	-1.5528	-0.263324	-1.851	0.424034	-0.306214	-3.58224	-0.841201	0.141223	1.3288	2.17284	11.2995	1.4191	-1.24784	0.335923	-2.94719	0.342422	0.189604	1.89974	-0.15687	-5.12969	-1.90592	-0.0855946	-1.0554	-0.0735955	-0.437968	1.60108	0.708979	-2.13848	0.703342	-0.446654	-0.326369	0.0865373	-0.2556	-0.703082	0.591521	0.210024	-5.13039	5.05612	-2.9475	0.241801	-4.64248	-6.66767	0.29311	0.0973493	-4.59517	0.782971	4.22217	0.871175	3.86077	-1.8371	0.240605
1630170_at	30-Mar-16	Flybase	CG15077-RA	CG15077-RA /FEA=BDGP /GEN=Cyp12b2 /DB_XREF=CG15077 FBgn0034387 /SEG=chr2R:+13818842,13820757 /MAP=55F1-55F1 /LEN=1686 /DEF=(CG15077 gene symbol:Cyp12b2 FBgn0034387 (GO:0005739 mitochondrion) (GO:0015034 cytochrome P450))	CG15077-RA	Dm.14502	Dm.23937	March 2006 (FlyBase/BDGP 5.3)	chr2R:14642627-14644542 (+) // 100.0 //	CG15077 gene product from transcript CG15077-RA	Cyp12b2	chr55F1-55F1	full length	FBgn0034387	37163	Q9V8M2	EC:1.14.-.-	NP_611370	NM_137526	FBgn0034387	0055114 // oxidation-reduction process // inferred from electronic annotation	0005739 // mitochondrion // inferred from sequence or structural similarity /// 0005739 // mitochondrion // non-traceable author statement /// 0016020 // membrane // inferred from electronic annotation /// 0031966 // mitochondrial membrane // inferred from electronic annotation	0004497 // monooxygenase activity // inferred from electronic annotation /// 0005506 // iron ion binding // inferred from electronic annotation /// 0009055 // electron carrier activity // inferred from sequence or structural similarity /// 0009055 // electron carrier activity // non-traceable author statement /// 0016491 // oxidoreductase activity // inferred from electronic annotation /// 0016705 // oxidoreductase activity, acting on paired donors, with incorporation or reduction of molecular oxygen // inferred from electronic annotation /// 0020037 // heme binding // inferred from electronic annotation /// 0046872 // metal ion binding // inferred from electronic annotation	IPR001128 // Cytochrome P450 // 0.0	This probe set was annotated using the Matching Probes based pipeline to a Entrez Gene identifier using 2 transcripts. // false // Matching Probes // A	FBtr0086609,NM_137526(14)	FBtr0086609 // type=mRNA; loc=2R:join(14642500..14642726,14642805..14642919,14642980..14643226,14643285..14643401,14643461..14643887,14643940..14644588); ID=FBtr0086609; name=Cyp12b2-RA; dbxref=FlyBase:FBtr0086609,FlyBase_Annotation_IDs:CG15077-RA,REFSEQ:NM_137526,REFSEQ:NM_137526; score=15; score_text=Strongly Supported; MD5=392a1866252db50a69843025c34ea0f3; length=1782; parent=FBgn0034387; release=r5.46; species=Dmel; // flybase // 14 // --- /// FBtr0086609 // cdna:known chromosome:BDGP6:2R:18754995:18757083:1 gene:FBgn0034387 transcript:FBtr0086609 description: Cyp12b2 // ensembl // 14 // --- /// GENSCAN00000029579 // cdna:novel chromosome:BDGP6:2R:18755123:18757037:1 transcript:GENSCAN00000029579 description: // ensembl // 14 // --- /// NM_137526 // Drosophila melanogaster Cyp12b2 (Cyp12b2), mRNA. // refseq // 14 // --- /// SNAP00000016865 // cdna:novel chromosome:BDGP6:2R:18755606:18759864:1 transcript:SNAP00000016865 description: // ensembl // 14 // ---	---	0.679445	-0.173452	-0.211188	1.23638	0.0883368	-0.246333	2.59537	0.604638	-0.588574	0.412219	0.238804	0.831511	-1.08978	-0.865162	0.476501	0.0213233	-0.0684267	0.646703	3.57175	-2.41343	-1.72276	-0.931174	-1.00308	0.269716	-0.162521	0.126505	0.136335	-1.69347	0.0698589	-2.18968	-0.760222	0.936427	-0.756513	-0.747626	-0.0683066	-1.04153	0.348184	-0.236734	1.23982	0.793167	-0.395795	0.028649	-0.262743	-0.245153	-0.425218	-1.60634	-0.0256409	0.137503	-0.0444371	0.434185	1.00186	-1.16192	0.0232682	-1.03831	-0.283141	-0.359833	0.48247	0.856922	0.300327	-0.610599	-0.552345	0.19046	-1.56083	0.117938	1.79986	-1.03706	0.20869	-0.223828	0.246699	-0.871299	0.111214	0.56462	-0.824112	-0.582694	-2.65267	-0.0138331	0.803126	-0.115738	0.453503	-0.0536953	-0.0554723	0.811041	-1.79133	2.00866	-0.327333	-1.41487	0.978651	0.773527	-1.76907	-0.622102	-0.123192	-0.140828	0.632966	3.62389	1.10892	0.0302764	-0.781321	0.778492	0.0123366	-1.57412	1.33677	-2.63711	-0.317694	0.0400177	1.16334	-0.717471	-0.255125	0.334515	0.270531	-0.895791	-0.989115	-0.422687	-0.823351	1.32141	0.400055	-0.990666	0.0891246	-0.839433	0.848562	-0.0309404	-1.57065	0.163098	0.0220325	0.642113	-0.753498	-0.171161	-0.198171	0.487051	-0.739537	0.322416	-0.910702	0.552619	2.14949	-1.04359	-1.96358	0.254898	-0.10598	-0.495408	0.675287	1.4244	-0.266727	0.0193701	-0.43043	-0.929853	-0.585706	0.00628887	-0.304137	-3.27818	-1.94589	-0.68813	-0.313994	0.221128	-1.37715	-0.0853314	0.120868	-1.37845	0.517545	-1.27493	0.443287	0.174024	0.239577	0.224878	-1.33804	0.92576	-1.14432	-0.793061	0.397263	0.186346	-0.402725	1.28359	0.63651	-2.53892	0.0638102	0.498064	0.141976	0.756471	1.64923	-0.29352	-0.196991	-0.0542865	0.524085	-0.613988	-1.34613	-0.248741	-1.66184	1.30853	-0.65505	1.6223	-0.269765	-1.46006	0.139675	0.669994	1.42169	0.0925069	-0.870408	-1.07347	-0.704058	0.721438	1.35757	-0.704437	0.73752	0.355947	-0.120292	-0.489565	-0.498922	1.03401	-0.41982	0.380266	-0.422589	-0.193567	1.8117	-0.243937	0.622778	-0.888314	-1.0547	0.429024	1.33652	0.159411	0.833852	-0.529111	0.459213	2.23266	-0.671007	1.43491	-1.28204	0.870877	1.71145	1.46267	-1.24279	0.209125	0.393255	1.04119	0.784794	0.800101	-0.651825	1.22607	-0.328404	-0.201047	0.689003	0.493165	-0.0242776	1.0575	0.762093	1.01958	1.59466	-0.0390646	-0.231122	0.701629	1.29557	1.11613	0.611187	0.674225	-0.273039	0.0557313	-0.786247	0.307218	0.34355	-0.882653	-0.433929	0.759662	0.853656	0.00744572	-0.0295411	1.06671	0.784629	1.19276	-0.778507	0.0193738	-0.632031	-0.197299	0.630181	-0.929776	-3.08401	0.518138	0.234714	-0.0878326	-0.145421	0.921921	-1.34245	-1.32521	-0.0913154	-0.272837	0.957907	1.11471	0.111315	0.659036	-1.54555	-1.33476	0.421018	0.389136	-1.49563	0.72854	-1.30732	0.833515	-0.73905	-0.0190971	0.428323	-0.888047	1.21066	1.21468	-1.19403	0.631694	0.884542	-0.49019	-0.749275	0.261218	-0.585186	-0.531557	0.530949	-0.116603	-0.25371	0.185746	-0.304153	0.450287	-1.09147	-0.779109	0.162459	-0.117073	2.89732	0.365335	-0.294976	1.96966	0.190085	0.765891	0.401822	0.0556752	0.25305	0.291983	2.9423	-0.00219158	-0.264832	-0.150737	-0.135221	0.358762	-0.454269	-0.0691577	0.471777	0.00481548	-0.305182	-0.473744	-0.000132538	0.613351	-1.49592	-0.682329	0.826404	0.403028	0.587539	0.909837	-0.140974	-1.28871	-0.0793032	-3.12044	0.16565	-0.0491945	1.00488	-0.513006	-2.11728	-0.870288	-0.467253	0.37641	-0.511437	-0.026872	-0.332553	-0.927737	-0.175842	0.305495	-0.704974	1.41852	1.12343	-0.0878893	1.71289	2.08233	0.7224	-1.11823	0.141246	2.39251	-3.04944	-3.19834	0.982798	-0.238069	-0.750705	1.26983	-2.49017	1.04023	0.142652	0.1088	-0.829682	-0.290642	-0.228843	0.0359892	-0.0790719	0.467172	-0.250016	-0.712549	0.55875	1.33373	-0.403536	0.792842	-0.570034	-1.39422	0.00187633	0.0322665	0.923954	-0.181642	0.738501	-0.349129	-1.59909	-3.14014	-0.412291	-0.503905	1.61873	0.78517	-0.0867392	-0.306408	0.0702217	-0.41203	-0.532125	-1.56689	-0.901567	-1.9982	0.498366	0.523318	0.370627	-2.17947	-1.61614
1640595_at	30-Mar-16	Flybase	CG12301-RA	CG12301-RA /FEA=BDGP /GEN=CG12301 /DB_XREF=CG12301 FBgn0036514 /SEG=chr3L:+15529720,15532249 /MAP=71E1-71E1 /LEN=2470 /DEF=(CG12301 gene symbol:CG12301 FBgn0036514 )	CG12301-RA	Dm.26107	Dm.2065	March 2006 (FlyBase/BDGP 5.3)	chr3L:15573941-15576470 (+) // 100.0 //	CG12301 gene product from transcript CG12301-RA	CG12301	chr71E1-71E1	full length	FBgn0036514	39689	Q9VUR2 /// E5KYP8 /// E5KYP9 /// E5KYQ1 /// E5KYQ7 /// E5KYQ5 /// E5KYQ0 /// E5KYP7 /// E5KYP6	---	NP_648781	NM_140524	FBgn0036514	0006364 // rRNA processing // inferred from electronic annotation /// 0009267 // cellular response to starvation // inferred from expression pattern /// 0016319 // mushroom body development // inferred from mutant phenotype /// 0022008 // neurogenesis // inferred from mutant phenotype	0005730 // nucleolus // --- /// 0032040 // small-subunit processome // inferred from electronic annotation	---	---	This probe set was annotated using the Matching Probes based pipeline to a Entrez Gene identifier using 3 transcripts. // false // Matching Probes // A	AY069576(14),FBtr0075564,NM_140524(14)	AY069576 // Drosophila melanogaster LD31322 full length cDNA. // gb // 14 // --- /// FBtr0075564 // type=mRNA; loc=3L:join(15573900..15574394,15574454..15576473); ID=FBtr0075564; name=CG12301-RA; dbxref=FlyBase:FBtr0075564,FlyBase_Annotation_IDs:CG12301-RA,REFSEQ:NM_140524,REFSEQ:NM_140524; score=15; score_text=Strongly Supported; MD5=aacace495c08f80adb7e83526febfab4; length=2515; parent=FBgn0036514; release=r5.46; species=Dmel; // flybase // 14 // --- /// FBtr0075564 // cdna:known chromosome:BDGP6:3L:15580800:15583373:1 gene:FBgn0036514 transcript:FBtr0075564 // ensembl // 14 // --- /// GENSCAN00000035227 // cdna:novel chromosome:BDGP6:3L:15580890:15583264:1 transcript:GENSCAN00000035227 description: // ensembl // 13 // --- /// NM_140524 // Drosophila melanogaster CG12301 (CG12301), mRNA. // refseq // 14 // --- /// SNAP00000008844 // cdna:novel chromosome:BDGP6:3L:15580890:15583264:1 transcript:SNAP00000008844 description: // ensembl // 13 // ---	---	-0.572996	-0.525765	0.877874	-2.70251	0.906631	-0.868273	-1.25188	0.186503	-0.321997	0.753297	0.0207544	-0.313441	-0.436399	0.335766	-0.0915957	0.657811	0.315102	-0.197697	0.170378	-0.44913	-0.137745	-0.471864	-0.0874199	-0.0636875	-0.343971	-0.459163	0.653698	0.286115	0.398203	0.541795	0.628485	0.501779	-0.220627	-0.317775	0.0678103	-0.000501094	0.322972	0.0844742	0.268035	-0.405334	-0.197489	-0.278528	-0.599241	-0.0575771	-0.42526	-0.76813	-0.00160614	0.000220178	0.0715852	0.158214	-0.749763	-0.174538	0.147162	-0.765592	-0.185395	-0.0549167	-0.710539	0.74685	0.0894361	0.796862	0.127736	-0.24948	0.389549	6.68097	-1.19774	-0.0910416	0.178166	-0.461173	-0.0983882	-0.70565	-0.154439	-0.320732	-0.139801	0.612035	-0.616358	0.778837	1.09462	0.695965	0.0359099	0.0426584	0.0938595	0.61211	1.33413	-0.0971498	0.0280221	-0.0172406	-0.328467	-0.107228	-0.379061	-0.379654	0.056726	0.0904731	-0.954342	-0.39047	0.767623	-0.0349779	-0.916931	-0.112809	0.00241057	0.3564	-0.509631	-0.447945	0.174148	-0.225479	1.29629	-0.330818	0.28353	0.516126	-0.223489	-0.414581	-0.190146	-0.411415	-0.175167	-0.324496	-0.377504	0.432653	-0.269558	-0.266188	0.0304291	0.507749	0.310055	-0.826775	0.519561	-0.0167921	-0.0569544	0.212342	-0.466731	-1.24103	-0.749148	0.512796	-0.915048	-0.98247	0.387975	-0.405686	-0.131773	-0.338166	-0.159942	0.555702	0.17571	-0.485605	0.521839	-0.29413	0.456013	-0.433902	0.295017	-0.400267	-1.87928	-0.290432	-0.497433	0.100848	0.579708	0.994995	0.78248	-0.357355	0.548297	-0.378543	0.399418	-1.08626	0.0613546	-0.360067	-0.621397	0.323526	-0.41076	0.229808	0.811316	0.0229357	0.153994	0.621763	-0.0512989	0.405565	-0.23497	-0.000733919	0.0911641	0.468472	-0.271483	-0.908	-0.937434	0.303696	-0.824399	0.188771	0.155129	-0.345496	-0.344564	0.702028	-0.0324304	0.66923	0.0717246	0.210529	0.641378	0.182878	-0.662764	0.882847	-1.02827	0.880822	-0.0151221	0.371351	0.179354	0.892669	-1.81185	-0.479061	-0.0984273	0.801364	0.469119	0.765944	-0.379332	0.257633	0.565041	0.578876	-0.582245	0.343414	-0.22662	0.341852	0.40042	0.417657	0.0933956	-0.762189	0.646835	0.522816	-0.00633338	-0.0554551	0.0223109	-0.39127	-0.0115868	0.321961	-0.378953	0.609892	0.122517	-0.123568	-0.610221	-0.0863907	0.353958	1.13389	0.626696	0.592521	-0.226958	0.229333	-1.31315	0.297678	1.02339	0.358967	-0.188115	-0.0396418	0.0348914	-1.118	-0.486187	-0.292877	0.243009	0.0696908	0.375461	-0.346292	-0.394727	-0.608148	-0.967001	0.0617661	0.746026	0.10628	0.137204	-0.248246	-0.464145	0.206208	-0.128424	-0.0704432	-0.0315666	0.0184966	-0.589836	1.22722	-0.0119269	0.810757	-0.47863	0.205052	-0.441474	-0.469022	0.235545	0.193412	0.515161	0.301706	-0.0853226	-0.320138	0.548025	-0.663052	-0.3514	-0.31018	-1.12534	-0.36429	-0.127285	0.17429	0.48002	-0.683803	0.221223	0.0289394	0.10286	0.314819	0.238021	-0.0659813	-1.86282	0.090448	0.0214157	0.845547	-0.429365	0.301624	-0.144537	0.208809	0.129737	1.28552	-1.1389	-1.36882	-0.368357	-0.288754	0.644417	0.0662337	0.528947	-0.122844	0.734807	0.420112	-0.477447	-0.574978	0.0962278	0.0317617	0.727614	0.647502	-0.130437	0.382601	0.468941	0.676643	0.0113133	0.493787	0.0215607	0.74736	0.409847	-0.506077	-0.0435971	0.000653108	1.57289	-0.321937	0.0982172	-0.441102	-0.549169	0.192235	-0.28818	0.0976337	0.586406	0.385309	-0.481221	-0.686152	0.463606	-0.680238	0.370981	-0.36154	0.409043	-0.127687	-0.252283	0.134031	0.754447	0.452353	0.643778	-0.0249259	-2.83771	-1.523	0.272352	0.0609749	0.244439	0.213937	0.676716	0.156674	1.01947	-0.173226	0.280901	1.50983	-0.204716	0.307857	-0.0464808	0.398998	0.19492	-0.00415986	0.304106	0.142383	0.000277933	0.281398	-0.40452	-0.441357	0.0609742	-0.475239	-0.952436	1.27187	0.472723	0.670734	-0.104645	-1.48367	-1.41453	0.179685	-1.2536	-0.200101	2.63397	-0.436391	0.206784	0.721099	-0.115891	-0.144752	0.0658719	-0.419547	0.196747	0.563213	1.11744	-0.563119	-0.212697	-0.39015	0.29717	0.353211	0.0678874	0.56152	0.942376	0.440751	0.202783	0.288873	0.0615337	-0.291609	-0.827285	-0.102407	0.072537	-3.09426	-0.596692	-0.198316	-0.709471	-0.108226	0.816966
1628223_at	30-Mar-16	Flybase	LD28384	LD28384 /FEA=sim4 /SEG=chrX:-4214307,4217961	LD28384	Dm.54727	Dm.32077	March 2006 (FlyBase/BDGP 5.3)	chrX:4367742-4371378 (-) // 99.51 //	---	---	---	---	---	---	Q8MSV8	---	---	---	---	---	0016020 // membrane // inferred from electronic annotation /// 0016021 // integral component of membrane // inferred from electronic annotation	---	---	This probe set was annotated using the Matching Probes based pipeline to a UniGene identifier using 1 transcripts. // false // Matching Probes // A	AY118542(14)	AY118542 // Drosophila melanogaster LD28384 full insert cDNA. // gb // 14 // ---	---	-0.077295	-0.646064	0.133566	-0.458141	0.53477	-0.354028	0.105501	-0.168884	0.0325094	0.101772	-0.237269	-0.679184	-0.0762952	0.261549	-0.33805	-0.0302913	1.6823	-3.56405	0.0588547	-0.519974	-0.0398263	0.788759	-0.180359	-0.142229	0.822784	0.199495	-0.989317	-0.810258	-0.65904	0.0179569	-0.987045	-0.367196	0.478	-0.3631	0.499691	-0.095064	0.827042	0.141002	1.45314	-0.433673	-0.598141	0.135954	0.182076	-0.115559	-0.425636	1.07937	-0.269946	0.047347	0.0387534	-0.0641819	1.15787	-0.0172699	0.153494	-0.681677	0.348965	-0.0873347	-0.733931	-0.984916	0.110308	0.0598556	-0.0375724	-0.524807	-0.206043	-0.305512	-0.556053	-0.685163	-0.180871	0.178705	0.367363	0.0292223	0.380142	0.221368	1.28686	0.208534	0.0743764	-0.231632	1.06246	-0.528287	0.0590924	0.198341	1.3628	-1.09043	-1.11581	0.119765	0.0701983	0.749808	-0.421323	-0.994961	-0.0340974	0.494243	-0.0942689	0.0190656	-0.66332	0.173527	-0.141582	0.0356798	1.43941	-0.373383	-0.485347	0.660845	0.574986	-0.950411	-0.476293	-0.793604	-0.876483	-0.608568	-0.122953	0.698526	0.252649	1.95099	-0.865362	0.280539	-0.255548	-0.0720434	0.255954	-1.01531	-0.028554	0.485153	-0.233023	-0.781427	-0.225349	-0.0553395	0.304397	0.327636	-0.144298	-1.00286	1.35668	-0.186045	-0.141108	-1.83594	-0.39822	-0.251506	-0.3922	0.302816	-0.278839	0.162855	0.0920419	0.0141148	0.331614	0.208303	0.668864	-1.33015	0.267216	0.0526932	-0.830192	-0.0264504	-0.215927	0.158246	-0.359293	-0.437248	0.461038	0.503861	-0.482547	0.297844	0.00502055	-0.0578902	0.158223	-0.466633	-0.0401851	0.921111	0.00990295	-0.512586	0.516495	0.906632	-1.82679	-0.0407712	0.386537	0.0747822	-0.0741628	-0.442812	-0.118174	-0.260932	-0.277475	0.0548633	0.670378	-0.310911	0.741428	0.18169	0.416238	0.364916	-0.0825828	-0.202644	-0.049484	-0.0793531	0.185029	0.241803	0.539594	0.64758	-0.058481	0.0843916	0.0482625	-0.484178	0.270478	-0.611349	-0.0924243	-0.253414	1.20338	-0.862021	1.08571	0.92034	-1.44677	0.201635	0.78213	0.467452	-0.163006	-0.0751264	-0.165005	0.128319	-0.241462	-0.438649	0.726781	0.197899	0.102958	-0.322401	0.0242094	-0.365824	-1.4466	-0.331994	-1.12217	-0.909229	-1.52212	-0.298419	0.661112	-0.736914	0.421665	0.415558	-0.0213784	-0.167445	-0.284309	0.99691	-0.246089	-0.151189	0.0800775	0.861623	-0.263754	-0.275341	-0.572324	-0.124699	0.0827215	0.0292847	0.191302	-0.350645	-0.131541	0.0284633	2.33518	-0.817134	-0.125058	0.0859312	-0.107639	0.360112	0.057497	0.935222	0.0267793	-0.129383	0.0489772	1.05233	-0.575867	-0.580271	-1.3437	-0.553293	0.486846	0.0640356	-1.02292	0.792352	-0.416297	0.371558	0.449974	-0.529675	-0.520419	0.0834739	0.0254651	0.207083	-0.757342	0.0801042	0.258746	0.647337	0.177357	0.146002	0.176038	-0.240944	0.957342	0.296523	0.314282	0.106861	-0.742062	0.388096	-1.95349	-0.521386	1.21972	-0.279481	0.591604	0.0932412	-0.556008	0.245685	0.267717	-0.471229	1.09115	0.932996	0.058556	-0.763008	-0.508845	-0.1982	-0.211512	-0.272923	-0.129257	0.00794675	0.338663	-0.245225	-0.0611243	1.10175	-0.117745	0.655647	-0.234074	0.0658636	1.19279	-0.177721	-0.0159694	-0.636787	2.70649	0.197046	-0.643427	0.183452	0.257383	0.0463956	-0.201638	0.137034	-0.353081	-0.588446	0.183105	0.534726	-0.37639	-0.14712	0.483321	0.210227	-0.453076	-0.70719	0.40815	-0.150305	0.41872	0.213676	-1.01134	-0.123452	0.38827	1.22767	0.442639	0.049009	0.311171	0.128698	0.537299	-0.464359	0.0961698	-0.436085	-0.565343	0.287775	0.863359	0.679863	1.26585	0.0792758	0.226486	0.0657949	-0.454662	0.115259	-1.58742	-0.458944	0.377783	-0.0625955	0.304899	0.228022	1.18412	-1.75686	0.182109	0.211856	0.253989	0.00116107	0.685805	0.633513	-1.74545	-1.62299	-0.344337	0.273079	0.310613	-0.161559	6.31738	-0.290433	0.0405316	-0.417697	-0.337236	0.647103	-0.159976	-0.104982	-0.297427	0.139484	0.188928	0.0765563	0.477057	0.119996	0.500412	0.0981804	-0.326629	2.19311	-2.12884	-0.153591	-0.0100877	1.3914	-0.504383	-0.270708	0.542236	0.107543	-0.510398	0.0824649	0.119688	-0.11853	-0.458167	-0.389644	-0.324071	-0.284676	0.237955	0.376817	0.8962	0.251058	-0.0107014	0.462538	-1.64408	-0.742443	0.591524
1626706_at	30-Mar-16	Flybase	CG10229-RA	CG10229-RA /FEA=BDGP /SEG=chr3R:-1053006,1057937	CG10229-RA	Dm.41134	Dm.1067	March 2006 (FlyBase/BDGP 5.3)	chr3R:1053009-1057940 (-) // 100.0 //	Katanin 60	Kat60	chr82F6-82F6	full length	FBgn0040208	53566	Q9VN89 /// Q8SZ40 /// Q9NHF1 /// F0JAP0 /// A0A0B4KFL3	EC:3.6.4.3	NP_001262276 /// NP_524997	NM_001275347 /// NM_080258	FBgn0040208	0000070 // mitotic sister chromatid segregation // inferred from mutant phenotype /// 0007017 // microtubule-based process // inferred from sequence or structural similarity /// 0007019 // microtubule depolymerization // inferred from direct assay /// 0007049 // cell cycle // inferred from electronic annotation /// 0007067 // mitotic nuclear division // inferred from electronic annotation /// 0008152 // metabolic process // inferred from electronic annotation /// 0008582 // regulation of synaptic growth at neuromuscular junction // inferred from mutant phenotype /// 0016358 // dendrite development // inferred from mutant phenotype /// 0022416 // chaeta development // inferred from genetic interaction /// 0030336 // negative regulation of cell migration // inferred from mutant phenotype /// 0031122 // cytoplasmic microtubule organization // inferred from mutant phenotype /// 0035220 // wing disc development // inferred from genetic interaction /// 0051013 // microtubule severing // inferred from direct assay /// 0051013 // microtubule severing // inferred from mutant phenotype /// 0051013 // microtubule severing // inferred from sequence or structural similarity /// 0051013 // microtubule severing // non-traceable author statement /// 0051301 // cell division // inferred from electronic annotation	0000922 // spindle pole // inferred from electronic annotation /// 0005694 // chromosome // inferred from direct assay /// 0005737 // cytoplasm // inferred from electronic annotation /// 0005813 // centrosome // inferred from direct assay /// 0005815 // microtubule organizing center // inferred from electronic annotation /// 0005819 // spindle // inferred from electronic annotation /// 0005856 // cytoskeleton // inferred from electronic annotation /// 0005874 // microtubule // inferred from electronic annotation /// 0005881 // cytoplasmic microtubule // inferred from direct assay /// 0005938 // cell cortex // inferred from direct assay /// 0008352 // katanin complex // inferred from sequence or structural similarity /// 0008352 // katanin complex // non-traceable author statement /// 0031252 // cell leading edge // inferred from direct assay	0000166 // nucleotide binding // inferred from electronic annotation /// 0005524 // ATP binding // inferred from electronic annotation /// 0008017 // microtubule binding // inferred from electronic annotation /// 0008017 // microtubule binding // inferred from sequence or structural similarity /// 0008568 // microtubule-severing ATPase activity // inferred from direct assay /// 0008568 // microtubule-severing ATPase activity // inferred from mutant phenotype /// 0016787 // hydrolase activity // inferred from electronic annotation /// 0017022 // myosin binding // inferred from physical interaction	IPR003959 // ATPase, AAA-type, core // 0.0 /// IPR003959 // ATPase, AAA-type, core // 0.0 /// IPR015415 // Vps4 oligomerisation, C-terminal // 0.0 /// IPR015415 // Vps4 oligomerisation, C-terminal // 0.0	This probe set was annotated using the Matching Probes based pipeline to a Entrez Gene identifier using 4 transcripts. // false // Matching Probes // A	FBtr0078827,FBtr0334909,NM_001275347(14),NM_080258(14)	AF223064 // Drosophila melanogaster putative microtubule severing protein katanin p60 subunit mRNA, complete cds. // gb // 14 // --- /// AY071142 // Drosophila melanogaster RE17942 full length cDNA. // gb // 14 // --- /// BT126082 // Drosophila melanogaster RE37382 full insert cDNA. // gb // 14 // --- /// FBtr0078827 // type=mRNA; loc=3R:complement(1053011..1053912,1053999..1054558,1055429..1055550,1055744..1056347,1056715..1056936,1057779..1057940); ID=FBtr0078827; name=Kat60-RA; dbxref=FlyBase:FBtr0078827,FlyBase_Annotation_IDs:CG10229-RA,REFSEQ:NM_080258,REFSEQ:NM_080258; score=11; score_text=Strongly Supported; MD5=607a320035a8dcd190e8b535f41fcab4; length=2572; parent=FBgn0040208; release=r5.46; species=Dmel; // flybase // 14 // --- /// FBtr0078827 // cdna:known chromosome:BDGP6:3R:5227289:5232209:-1 gene:FBgn0040208 transcript:FBtr0078827 description: Katanin 60 // ensembl // 14 // --- /// FBtr0334909 // cdna:known chromosome:BDGP6:3R:5227289:5232209:-1 gene:FBgn0040208 transcript:FBtr0334909 description: Katanin 60 // ensembl // 14 // --- /// NM_001275347 // Drosophila melanogaster katanin 60, transcript variant B (Kat60), mRNA. // refseq // 14 // --- /// NM_080258 // Drosophila melanogaster katanin 60, transcript variant A (Kat60), mRNA. // refseq // 14 // ---	---	-0.168315	0.102517	-0.824942	1.13076	-0.42548	0.548257	0.323501	0.708131	-0.530246	-1.75391	-0.158235	-0.116481	0.198253	0.124839	-0.329056	-0.164426	1.1686	-0.0322034	0.291612	0.356856	1.28107	0.862124	-0.255834	0.0537893	0.296762	-0.842994	-0.246609	0.949205	-0.640054	-0.946884	1.08531	0.131937	-0.0469394	-0.100575	0.586562	1.32939	-0.470959	-0.131532	-0.278697	-0.294139	0.470108	0.0139186	-0.18667	-0.040821	-0.425765	0.0678625	-0.93992	-1.05787	0.0534678	-0.915024	0.149114	-0.269645	0.743213	-0.0761753	-0.426382	-0.0912659	-0.229628	0.255212	0.148634	0.503693	0.423399	-0.156892	-1.17257	-0.310243	0.50847	0.317261	0.82539	0.92059	0.39766	0.0513883	0.193991	0.465992	0.421787	-0.00571042	-0.456048	-0.376214	1.21346	0.235432	0.186379	0.39954	-0.0620566	0.739568	-0.334003	-0.0428058	1.42816	-0.415108	-0.781734	-0.051408	-0.274995	-0.619854	-0.552659	1.00354	-0.739948	-0.610455	0.410548	0.219204	0.0832642	0.354717	-0.163996	-0.129034	1.19343	0.0379085	-1.34362	0.0798253	0.508896	0.779986	-0.444289	-0.293024	-0.0176924	-0.127475	-0.122592	-0.0896739	-0.318588	-0.773207	-0.0189837	0.0628968	0.136375	-0.88733	-0.15294	-0.221482	-0.103911	0.0205671	-0.288004	0.137878	-0.132777	-0.147368	0.496644	0.157905	0.159333	0.131749	-0.849527	-0.566481	-0.0202076	-0.552365	0.475439	0.418111	-0.182523	-0.129932	-0.775116	0.087782	0.465289	0.633252	-0.842504	-0.634331	0.222291	-0.202222	-0.258504	-0.214515	-0.202561	-0.821697	0.0948089	0.659391	0.0871665	0.394237	0.0695503	1.55016	1.012	0.382918	0.368216	0.145626	0.140991	0.337418	0.161125	-0.124152	-0.0953656	-0.377881	-0.748518	1.45333	0.192253	0.819004	-0.583502	0.567019	-0.141987	-0.0250231	0.556916	0.117615	-1.80627	0.389412	0.677527	-0.339446	0.479154	0.847388	-0.420696	-0.589802	-1.32157	-0.274533	-0.219041	-1.43286	0.12964	-0.337836	0.388394	0.0639911	0.129473	0.56471	-0.308715	-0.489461	-1.29833	-1.08301	-3.59116	0.561242	0.161586	0.182326	-0.910013	-0.329338	0.706211	0.725775	-0.68099	0.400655	-0.473657	0.187558	0.551847	0.0690839	-0.242344	0.22817	1.43703	0.389032	-0.0435904	0.182909	-0.449875	-0.130299	-0.387875	0.0128554	-0.595232	-0.0492042	0.0356948	0.821047	-0.266548	0.130271	0.416177	-0.876219	-0.973108	0.811281	-0.118602	-1.02161	-0.268517	0.104646	0.825026	-1.55456	0.139446	-0.247513	-0.0862251	0.0166077	1.01923	0.148202	-0.100865	-0.584712	-0.014426	0.0670744	-0.896254	0.749814	-0.063744	-0.941623	-0.736155	-0.218697	0.280281	1.20876	0.886264	0.152018	0.0249319	0.147078	0.128679	0.251107	0.647478	-0.133374	-0.280903	0.753837	-0.0248201	0.23438	0.673952	1.4369	-0.139011	0.61066	0.249559	-0.223847	-0.458717	0.715591	-0.100596	2.82306	-0.50353	-0.032084	-0.241979	-0.339779	0.00802485	-0.18746	0.168296	-0.619112	-0.182788	-0.164426	1.07971	1.08805	0.702573	0.230223	0.425831	0.0226514	1.77627	-0.42389	0.490208	-0.125625	-0.944271	0.061016	1.49953	-0.0912362	0.341807	0.35579	0.0243105	-1.00869	0.442823	0.531053	0.203372	-0.827378	-0.29743	0.0431535	0.499016	-0.645839	0.580986	0.834329	0.278446	-0.419259	-1.14332	-0.603655	0.590566	0.23491	0.0858729	-0.125379	-0.280545	0.946008	0.196653	0.16532	-0.130474	-0.412185	-0.296702	-0.271117	-0.257335	-0.240363	0.136785	0.472808	-0.638386	-1.35834	0.510318	-0.289295	-0.0306716	0.367324	-0.263302	0.746179	-0.93825	-0.0786419	0.866999	0.277808	0.420874	0.81565	0.844064	0.0177322	-0.0068809	-0.304756	-0.191779	0.0375347	2.71737	2.76873	-0.749739	0.239219	-0.458187	0.0644129	-0.551934	0.589498	-0.192162	0.766587	-0.142048	-0.711577	0.315279	0.0872643	-0.612023	0.321763	0.0853804	-0.652117	-0.224966	-0.522398	1.02703	-0.514734	-0.840593	-0.00580461	-0.267822	-0.42891	0.0574877	0.790567	0.257465	0.143256	-0.30942	-0.307709	1.26297	0.320925	-0.269914	0.104357	-0.00740559	0.492756	-0.325551	0.0745745	-0.0722814	0.507436	-0.425373	1.27585	0.319054	-1.12167	0.442396	-0.637799	-0.00440495	0.417158	-0.850136	-0.123554	2.91782	-0.115585	-0.025795	0.159471	-0.548263	0.653781	-0.179784	0.208644	0.534524	-1.46564	0.439041	-1.0341	-0.919313	-0.493328	0.467287	-0.442825	0.0743179
1637502_at	30-Mar-16	Flybase	CG13296-RA	CG13296-RA /FEA=BDGP /GEN=CG13296 /DB_XREF=CG13296 FBgn0035687 /SEG=chr3L:+6122685,6124211 /MAP=65A7-65A7 /LEN=1398 /DEF=(CG13296 gene symbol:CG13296 FBgn0035687 )	CG13296-RA	Dm.23882	Dm.15566	March 2006 (FlyBase/BDGP 5.3)	chr3L:6156256-6157782 (+) // 100.0 //	CG13296 gene product from transcript CG13296-RA	CG13296	chr65A7-65A7	full length	FBgn0035687	38713	Q9VRV0	---	NP_648032	NM_139775	FBgn0035687	---	---	0003676 // nucleic acid binding // inferred from electronic annotation /// 0046872 // metal ion binding // inferred from electronic annotation	---	This probe set was annotated using the Matching Probes based pipeline to a Entrez Gene identifier using 3 transcripts. // false // Matching Probes // A	BT028831(13),FBtr0076997,NM_139775(14)	BT028831 // Drosophila melanogaster RT01047 full insert cDNA. // gb // 13 // --- /// FBtr0076997 // type=mRNA; loc=3L:join(6156257..6156785,6156914..6157782); ID=FBtr0076997; name=CG13296-RA; dbxref=FlyBase:FBtr0076997,FlyBase_Annotation_IDs:CG13296-RA,REFSEQ:NM_139775; score=14; score_text=Strongly Supported; MD5=d21eec812bd43daf66c6aa6d297fabff; length=1398; parent=FBgn0035687; release=r5.46; species=Dmel; // flybase // 14 // --- /// FBtr0076997 // cdna:known chromosome:BDGP6:3L:6163127:6164682:1 gene:FBgn0035687 transcript:FBtr0076997 // ensembl // 14 // --- /// GENSCAN00000029533 // cdna:novel chromosome:BDGP6:3L:6163157:6164682:1 transcript:GENSCAN00000029533 description: // ensembl // 14 // --- /// NM_139775 // Drosophila melanogaster CG13296 (CG13296), partial mRNA. // refseq // 14 // --- /// SNAP00000015078 // cdna:novel chromosome:BDGP6:3L:6163157:6164682:1 transcript:SNAP00000015078 description: // ensembl // 14 // ---	---	-0.107296	0.00634372	0.451752	-0.436923	1.43066	0.666292	0.991986	1.50717	0.270881	-0.0319547	0.120847	-0.131678	-0.106634	0.0575935	-0.335232	0.360647	1.57654	-0.0685138	-0.210211	-0.208886	0.495621	0.270424	-0.387956	0.211882	-0.125923	-0.33591	0.47336	-0.190714	-1.38074	-0.605099	-0.305228	0.566557	-0.774203	-0.474538	0.662728	-0.931246	-0.340213	0.206319	0.360266	-0.927205	-0.139854	0.39296	0.129264	0.447636	-0.425896	-0.596402	0.885686	0.833598	-0.0805075	0.236302	0.285659	-0.606523	-0.821579	0.296673	0.204567	1.23925	0.0727085	0.0848256	1.1218	0.636365	-0.416892	-0.601491	-0.518747	-0.271688	-0.982931	-0.710574	0.407522	-0.207722	0.585218	0.827682	0.0942004	-0.196888	0.0252699	1.26545	-0.298215	0.125028	0.245443	-0.244863	0.176947	0.475028	-0.481571	0.153078	0.164811	-0.308524	-0.451985	1.99973	-0.155937	0.249922	0.0855532	1.1692	0.189062	0.10507	-0.000471617	-0.644739	0.441626	0.214399	0.613817	0.0517246	0.716563	-0.311358	-0.202571	0.177937	-0.85971	1.55698	-0.111146	0.120443	0.344234	0.582592	-0.327068	-0.0191058	0.435237	0.544577	0.771683	-0.214216	0.0578994	-0.0551851	0.0622963	-0.103293	-0.105907	-0.560807	0.79236	-0.364244	0.0335663	0.100318	-0.218082	-0.17399	-0.1654	-2.00935	-0.730977	0.594538	-0.151748	-0.257082	-0.481161	0.549899	0.602747	1.76455	-0.821389	-0.0412397	0.467976	-0.285652	0.477003	-0.137959	0.670002	0.978159	0.307121	0.296091	-0.657524	-0.14121	0.455246	0.486858	-0.0375621	0.149686	-0.207448	-0.406162	-0.747783	0.178261	0.31277	-0.730157	-0.0103692	1.84505	-0.0546676	-0.201129	0.0412735	-0.648044	0.34526	0.494644	-1.19384	0.239792	-0.12925	0.536093	0.495722	-1.06931	-0.135796	-0.469321	-0.0653228	-0.327844	-0.576411	-0.155982	-1.55242	0.150819	0.194946	-0.0741305	-0.0681691	-0.356286	-0.0385262	-0.317401	0.375339	-0.0165977	-0.116075	-0.496906	1.71715	0.300192	0.377319	0.98419	-0.30294	0.376823	-0.189082	1.82454	0.838663	-0.438435	-1.344	0.416326	-0.440799	0.211486	0.168095	-0.594013	1.01885	-0.0298884	0.315421	0.0147762	0.00782138	0.537593	-0.763275	-0.387027	-0.777736	-0.697862	0.313466	-0.227963	-0.356011	0.0259384	-0.15151	0.406397	0.249111	-1.0568	1.19369	-0.0940262	0.266038	0.0925892	0.794673	0.950756	-1.40504	-1.14353	1.49149	-0.393368	0.189331	-0.29864	-0.20124	0.460233	0.0113236	-0.212537	-0.121955	-0.0766521	0.428752	-0.715133	-0.281321	-0.334048	-0.160373	0.633759	0.389952	0.742362	0.175358	-0.389914	1.23732	0.40102	0.168487	-0.26207	-0.164812	-0.509441	-1.00035	-0.182261	-0.0346811	-0.617528	0.443813	-0.62508	-0.460696	0.310323	0.0934456	-0.161925	-0.789158	0.123015	0.266982	0.377857	0.318039	-0.0547924	0.64051	0.88319	0.412474	-0.36336	-0.897283	-0.238014	-0.375556	-1.0474	-0.409188	-0.428951	-0.362186	-0.967713	0.717964	-0.00970317	1.25504	0.160507	0.290195	-0.449028	0.231475	0.322338	-0.53917	-0.788962	0.465552	-0.891337	-0.681301	0.26746	0.227652	0.413228	0.125788	0.136924	-0.294298	0.310678	-0.990944	0.180797	0.702792	-0.550138	-0.544113	0.421757	-0.155926	-0.283173	0.0236846	-0.785334	0.279268	-0.346885	0.788377	-0.624087	-0.349184	-0.695948	0.146511	0.190244	-0.0180842	0.294617	0.775053	1.34329	-0.155226	0.26344	-0.186951	0.566234	-0.026076	-0.205984	0.178459	0.291489	-0.942298	0.68661	0.190158	-0.108299	0.0801724	0.18514	0.133048	0.0434011	0.238986	-0.00535578	-0.00659421	-0.218513	-0.173672	0.301	-0.454766	-0.052525	0.164445	-0.941995	-0.355566	0.142227	0.275131	0.534671	-1.08382	0.192938	0.100122	0.310994	-0.320704	0.467887	0.243025	0.312664	-0.800954	2.02793	-0.211701	0.580007	0.915489	0.288979	0.12117	0.268133	-0.373214	0.408713	0.841085	-0.622061	-0.00938824	1.05536	0.0348802	0.915172	-0.93851	-0.59418	0.286614	0.243341	-0.105461	-1.02942	0.0895628	0.188024	1.03188	0.111656	-0.183838	-0.800093	-0.0911045	-0.438756	-0.305869	0.833132	-0.256618	-0.105212	0.468669	0.21937	-0.595494	0.155093	0.330987	0.156951	0.342404	0.575237	-0.562998	0.339287	-0.20731	-0.171875	-0.79476	-0.597542	-0.394607	-0.0525149	-0.235293	-0.26061	0.0775521	0.593526	0.0113315	-0.715455	0.882406	0.528662	-0.436311
1630084_at	30-Mar-16	Flybase	CG10205-RA	CG10205-RA /FEA=BDGP /GEN=CG10205 /DB_XREF=CG10205 FBgn0033970 /SEG=chr2R:+9896558,9897681 /MAP=51C4-51C4 /LEN=907 /DEF=(CG10205 gene symbol:CG10205 FBgn0033970 )	CG10205-RA	Dm.13302	Dm.5769	March 2006 (FlyBase/BDGP 5.3)	chr2R:10720337-10721460 (+) // 100.0 //	CG10205 gene product from transcript CG10205-RA	CG10205	chr51C4-51C4	full length	FBgn0033970	36650	A1Z9V4 /// Q8SY73	---	NP_610993 /// NP_725422	NM_137149 /// NM_166072	FBgn0033970	---	---	---	---	This probe set was annotated using the Matching Probes based pipeline to a Entrez Gene identifier using 2 transcripts. // false // Matching Probes // A	FBtr0087447,NM_166072(14)	FBtr0087447 // type=mRNA; loc=2R:join(10720338..10720460,10720677..10721456); ID=FBtr0087447; name=CG10205-RA; dbxref=FlyBase:FBtr0087447,FlyBase_Annotation_IDs:CG10205-RA,REFSEQ:NM_166072; score=7; score_text=Moderately Supported; MD5=126b18142cdb315c1a208cdf7561b88f; length=903; parent=FBgn0033970; release=r5.46; species=Dmel; // flybase // 14 // --- /// FBtr0087447 // cdna:known chromosome:BDGP6:2R:14832832:14833951:1 gene:FBgn0033970 transcript:FBtr0087447 // ensembl // 14 // --- /// GENSCAN00000040756 // cdna:novel chromosome:BDGP6:2R:14831099:14833822:1 transcript:GENSCAN00000040756 description: // ensembl // 14 // --- /// NM_166072 // Drosophila melanogaster CG10205, transcript variant A (CG10205), mRNA. // refseq // 14 // --- /// SNAP00000005882 // cdna:novel chromosome:BDGP6:2R:14832932:14833822:1 transcript:SNAP00000005882 description: // ensembl // 14 // ---	---	-0.259187	-0.45243	-0.814143	-2.16089	-0.67263	0.847496	1.07261	1.90657	-1.15125	-0.604028	0.546492	-0.563769	0.94391	3.21318	2.14316	0.630357	1.0665	-0.490138	-1.49008	-1.21213	0.0439972	-0.964645	0.187654	-0.0422764	0.142128	-1.28867	-0.756662	-0.581876	-0.111073	0.610939	-0.642275	-1.61578	-0.0458851	-0.20725	0.337607	-1.80397	-1.57184	1.11461	4.2561	0.00511301	0.472559	-2.16157	-1.10388	-0.00415638	-0.426113	0.559645	-1.05059	-0.761166	-2.23331	-1.01661	0.641074	0.276028	-1.84687	0.654538	-0.948198	1.88729	1.13729	0.0308183	0.627759	0.333795	0.39498	-0.194974	-1.67653	0.271892	0.957571	-0.407383	-0.360721	1.16084	-0.90339	0.780251	0.0762621	-1.22751	-0.363878	0.282079	2.2968	1.05474	-0.914218	-0.183575	-0.393825	0.799253	0.194646	0.981394	-0.76811	-0.834988	0.883194	0.149799	0.939406	1.69934	1.07411	-0.700686	1.28281	0.202977	-0.350551	-0.667182	2.08952	-0.00669636	1.76879	-0.440583	-0.370395	-1.05137	-0.031074	-0.456817	-0.711425	-0.946358	1.51309	-0.276103	-0.147852	-0.999798	-0.191926	-1.16042	-2.43693	0.144586	0.226805	0.589056	0.278757	-0.269298	-0.288235	0.550661	-0.346969	-1.59958	-0.605381	-0.0971192	0.343145	0.15147	1.27969	-0.642726	-0.984826	-0.0372336	-3.07177	-0.225262	-0.258641	0.818675	1.126	-0.523103	1.4958	-0.338919	-1.03286	0.0834296	0.480382	-0.364621	0.110419	-0.574461	-1.12806	0.338919	-0.866192	-1.13703	0.290154	-4.20004	-0.819727	-1.38802	-0.068251	-0.457439	0.933736	-0.314798	-0.645286	-1.30605	0.425566	0.504761	-1.56814	2.4273	0.892918	-0.00796964	1.60544	-1.54398	-0.320397	-0.972621	-0.0660881	-0.221238	-0.715871	-0.0204935	-1.11458	1.84551	-1.13457	-1.11193	0.522434	0.592785	-0.333773	2.5921	-1.93486	-0.183771	0.157218	0.463046	-1.59069	0.72579	0.382951	-0.568578	-0.181555	0.639986	0.38051	-0.270702	2.11885	-0.554121	0.0253526	-0.772125	-6.3548	-2.19173	0.920247	1.80424	0.0122041	1.09026	-0.0228224	-0.382173	0.597381	0.00393939	0.554913	-0.00900406	1.00411	0.446361	0.516885	0.884357	0.23263	1.00839	2.28753	-0.0567374	0.0836561	-1.0229	0.506533	0.924957	1.02255	0.667344	1.39679	9.52998	0.526136	-0.89333	0.787811	2.77905	-0.624749	0.48522	-0.727506	-0.171993	0.930333	-0.336839	-1.24501	0.348119	0.484963	0.494072	-0.115218	0.200364	1.88687	-0.210868	0.914677	-0.193215	-1.91603	-0.227964	0.0489267	-1.58299	-0.762265	1.98346	-0.363914	-0.49263	1.49246	0.87829	1.20047	0.861645	-3.75247	0.556816	3.2318	1.8222	-0.798085	-2.84041	0.546283	0.780258	-0.36603	-1.63824	0.155251	0.749175	1.00853	-1.73679	-0.782239	-0.13311	0.452692	1.60617	-0.486336	0.0836246	0.00136043	1.15184	-1.44174	0.521005	-1.01505	0.591085	-1.00626	0.805853	1.04402	-0.208454	-0.0873148	-0.240045	1.35818	2.05699	-1.80473	0.814806	-0.151121	-1.13219	1.24418	1.12557	0.394523	-2.05224	0.711063	3.25331	-1.08902	0.157159	-0.311846	-0.69062	1.80781	-0.373366	0.227891	0.616245	-1.67937	-0.0157951	-0.37476	1.24748	1.11002	1.98342	-0.0642789	-1.28276	0.437413	0.968117	0.186847	0.170892	-0.366668	0.38985	-2.57281	-0.698322	-1.40279	0.115542	-1.11308	-0.32133	-0.587772	0.0240386	-0.379776	2.02234	-0.196893	-1.37864	-1.29736	1.72785	-0.409021	-0.664958	-0.500042	-0.560403	1.64894	2.28562	-1.35815	-0.181573	-3.82834	-0.18559	-0.224127	1.01403	-0.157221	-1.35087	0.0815135	-0.337876	-0.533713	0.112667	0.0587531	-0.13538	-0.0208747	-0.0316688	-0.316593	-0.89062	1.14234	0.534748	1.19208	-0.751351	-1.08372	0.494933	-1.11179	-0.197947	0.337341	-1.94268	0.325709	-1.0157	-0.0553119	-0.129626	0.721898	-0.566362	-0.327399	-0.301218	-1.53521	-1.23336	-0.786254	-0.204806	0.171708	0.0824784	-1.87966	0.95561	0.954923	1.07734	-1.83945	-1.02351	-1.70919	4.52195	-1.79471	-1.3785	0.679589	-1.36137	-0.429148	-0.676987	0.405584	-1.07793	-0.335296	1.55453	-0.962844	-0.171664	-1.5581	1.26824	-0.056718	0.0365076	-1.18532	-0.854666	0.68965	-0.152067	1.53297	-0.0374633	1.66542	-0.985715	0.879709	0.27446	-0.80886	-0.121089	-0.169732	0.525031	2.41994	0.606834	0.921859	0.798743	0.707504
1633544_at	30-Mar-16	Flybase	CG7349-RA	CG7349-RA /FEA=BDGP /GEN=CG7349 /DB_XREF=CG7349 FBgn0030975 /SEG=chrX:+18625464,18627541 /MAP=17F3-17F3 /LEN=1890 /DEF=(CG7349 gene symbol:CG7349 FBgn0030975 (GO:0000104 succinate dehydrogenase) (GO:0008136 succinate dehydrogenase complex (sensu Eukarya)))	CG7349-RA	Dm.53201	Dm.4955	March 2006 (FlyBase/BDGP 5.3)	chrX:18788539-18790616 (+) // 100.0 //	GA20284 /// Succinate dehydrogenase, subunit B (iron-sulfur)-like	DpseGA20284 /// SdhBL	chr17F2-17F2 /// chrXL-	full length	FBgn0030975	32887	Q8SXL9 /// Q9VWN3 /// Q29GD5	---	NP_001285420 /// NP_573340	NM_001298491 /// NM_133112	FBgn0030975 /// FBgn0080279	0006099 // tricarboxylic acid cycle // inferred from electronic annotation /// 0055114 // oxidation-reduction process // inferred from electronic annotation	0005739 // mitochondrion // inferred from electronic annotation /// 0005743 // mitochondrial inner membrane // inferred from electronic annotation /// 0005749 // mitochondrial respiratory chain complex II, succinate dehydrogenase complex (ubiquinone) // inferred from sequence or structural similarity	0000104 // succinate dehydrogenase activity // inferred from sequence or structural similarity /// 0008177 // succinate dehydrogenase (ubiquinone) activity // inferred from electronic annotation /// 0009055 // electron carrier activity // inferred from electronic annotation /// 0016491 // oxidoreductase activity // inferred from electronic annotation /// 0046872 // metal ion binding // inferred from electronic annotation /// 0051536 // iron-sulfur cluster binding // inferred from electronic annotation /// 0051537 // 2 iron, 2 sulfur cluster binding // inferred from electronic annotation /// 0051538 // 3 iron, 4 sulfur cluster binding // inferred from electronic annotation /// 0051539 // 4 iron, 4 sulfur cluster binding // inferred from electronic annotation	IPR025192 // Succinate dehydogenase/fumarate reductase N-terminal // 0.0	This probe set was annotated using the Matching Probes based pipeline to a Entrez Gene identifier using 4 transcripts. // false // Matching Probes // A	FBtr0074648,FBtr0344973,NM_001298491(14),NM_133112(14)	FBtr0074648 // type=mRNA; loc=X:join(18788540..18788926,18789058..18789931,18789988..18790616); ID=FBtr0074648; name=CG7349-RA; dbxref=FlyBase:FBtr0074648,FlyBase_Annotation_IDs:CG7349-RA,REFSEQ:NM_133112; score=15; score_text=Strongly Supported; MD5=8dc0436934823f54e9717191da50fec7; length=1890; parent=FBgn0030975; release=r5.46; species=Dmel; // flybase // 14 // --- /// FBtr0074648 // cdna:known chromosome:BDGP6:X:18894507:18896581:1 gene:FBgn0030975 transcript:FBtr0074648 // ensembl // 14 // --- /// FBtr0344973 // cdna:known chromosome:BDGP6:X:18894446:18896581:1 gene:FBgn0030975 transcript:FBtr0344973 // ensembl // 14 // --- /// NM_001298491 // Drosophila melanogaster succinate dehydrogenase, subunit B (iron-sulfur)-like, transcript variant C (SdhBL), mRNA. // refseq // 14 // --- /// NM_133112 // Drosophila melanogaster succinate dehydrogenase, subunit B (iron-sulfur)-like, transcript variant A (SdhBL), mRNA. // refseq // 14 // ---	GENSCAN00000031055 // ensembl // 8 // Cross Hyb Matching Probes /// SNAP00000008121 // ensembl // 8 // Cross Hyb Matching Probes	-0.267686	0.498851	-1.54964	-0.52431	0.840599	-0.852631	0.415034	1.65982	0.184966	-0.549754	-2.95962	0.323439	0.173525	-0.0609358	-0.506119	0.422447	0.0612263	0.329665	0.288772	-0.625401	0.0270797	-3.79442	0.598991	-0.0140194	0.21079	-0.118254	5.06083	-0.0144363	-0.243532	0.0503593	1.45998	-1.02715	-0.147064	-0.0584371	0.291797	-0.2042	-0.552709	0.123429	0.349373	0.650434	0.301001	0.336156	-0.240294	-0.232401	-0.42639	0.0801931	0.820319	-0.505651	-0.384736	0.340276	-1.24452	0.510965	-0.665574	-0.361764	0.51951	-0.467322	-0.214211	-0.420966	0.706012	-0.22513	-0.845244	-0.251671	-0.0694173	-0.219298	-0.225673	1.28645	0.26856	0.828048	-0.33243	0.793968	0.153311	-0.259946	-0.845923	-1.35727	1.5034	-0.0433563	0.776845	-0.135017	0.249651	-0.681401	0.223349	0.267238	0.119334	-0.134168	1.01046	-1.57684	-0.0307724	-0.760763	-0.114763	0.550731	0.313042	0.178895	0.425516	0.42276	0.827595	-0.0115895	0.654576	-0.443721	0.197988	-0.0839633	0.32699	-0.182417	0.342135	0.138774	0.318299	0.559526	-0.231891	0.61876	-0.521218	-0.467628	-0.288547	-0.313677	-0.0233506	-0.294497	0.58031	-0.161199	0.259137	-0.401574	-0.340692	0.558714	0.548705	-0.103252	0.326762	-0.230125	-0.137645	-0.377075	0.628534	-0.254239	-0.252193	0.444128	-2.77529	0.113996	0.146113	-0.775213	-0.679069	0.914501	0.642617	0.111628	-0.209434	0.12968	0.222423	-0.440116	0.461677	1.20159	-0.624677	0.796809	0.250281	-0.532105	-0.61427	0.097927	-0.255593	-4.27255	1.07949	0.379698	-1.13576	-0.113273	0.3814	0.443708	-0.329197	0.00886547	-0.0972229	-0.102731	0.210997	-0.281483	-0.356441	-0.0462523	-0.0400149	0.30705	0.208572	0.66078	-0.254626	0.464917	0.501568	-0.807564	-0.189612	-0.135864	-0.463776	-0.157442	-0.268619	-0.10366	0.0705721	0.453044	-0.530677	0.0462709	0.152591	-0.738335	-0.264639	-0.184318	-0.116905	0.735055	-1.82861	-1.16846	-0.324038	0.306858	0.236806	0.125012	-0.227636	-0.927765	-0.580776	0.891186	-0.510163	-0.126387	1.04844	-0.175711	0.345639	0.332676	0.745249	0.547008	1.27954	0.022276	0.26053	0.654595	-0.305299	0.204074	0.543504	-0.2232	0.10774	0.535139	0.0846649	0.0475861	-0.256035	-0.101916	0.938247	0.560466	-0.200899	0.78853	0.166859	0.199704	-0.633078	0.593235	0.29937	1.21209	-0.156277	-0.592879	-0.480589	0.182161	-0.42669	0.940785	-0.809894	-0.273018	0.691536	0.347125	1.10459	-0.212511	0.0792453	-0.0817337	-0.265234	-1.17882	-0.588051	-1.704	-0.570169	-0.335612	0.30579	0.226638	0.101913	-0.525731	-0.138113	-0.162581	0.182129	0.192531	-0.0138939	0.086457	0.012376	0.038953	0.320756	0.335578	0.34058	-0.155878	-0.791569	-0.359104	-0.342259	-2.41774	-0.200325	1.38738	-0.268245	-0.0813741	0.879423	-0.257521	-0.295451	-0.449728	-0.136548	0.589351	0.392517	0.416837	-0.0832537	0.774421	-0.904557	-0.371473	-0.0627488	-0.363951	-0.063582	-0.600653	-0.592042	0.188267	-0.358251	0.676267	-1.53756	0.501752	0.845125	0.300612	-0.0432758	-0.316724	-0.25052	-0.220321	1.47363	-0.746131	-0.886867	-3.46814	1.10054	-0.386348	0.0359089	0.106399	0.57145	-0.0704655	0.568826	-0.506798	-0.368945	0.572291	-0.186896	-0.108904	0.303853	0.568201	-0.262078	0.11687	4.20994	-0.303838	0.483952	-0.520335	-0.544559	-2.22757	0.749094	-0.249328	-0.338113	0.105765	0.496424	0.14901	-0.0612338	0.353109	-0.135981	0.0505317	0.301135	0.448838	-0.246389	-0.599869	-0.339683	1.20927	-0.193263	-1.44352	-0.211603	-1.49641	1.65994	-0.26708	-1.78589	0.0449884	-3.34533	0.389898	-0.0858116	1.66282	-0.115292	0.390229	-0.752327	0.0296402	-0.151437	0.18883	-0.216925	0.962853	-0.0872411	-1.29789	0.184076	0.598972	-0.3747	-0.145035	0.363176	0.863744	-0.563878	0.200713	-0.442256	0.636965	-0.747354	0.309208	-0.562308	-0.146957	-1.18495	0.381252	-0.340018	-0.0102554	0.0831834	-0.0761795	0.118598	-0.523912	-1.71708	-0.0444699	-0.800714	-1.03132	0.252541	-0.0599569	-0.0923508	3.03191	0.200665	0.872271	0.103033	-0.698231	0.912487	1.02426	0.125373	0.0193899	-0.77092	0.087027	0.555639	0.122403	0.278936	0.534043	-1.05853	-0.208719	-0.16026	0.0722709	1.06608	0.0118859	0.0160547	-0.65994	0.294752	-0.351196	-0.345708	1.279	-0.391693
1636908_s_at	30-Mar-16	Flybase	S.C3L001715	S.C3L001715 /FEA=fgenesh /SEG=chr3L:-13219997,13221996	S.C3L001715	Dm.31266	---	March 2006 (FlyBase/BDGP 5.3)	chr3L:13255550-13257549 (-) // 100.0 //	---	---	---	---	---	---	---	---	---	---	---	---	---	---	---	This probe set was annotated using the Design Representative Id based pipeline to a Flybase identifier using 1 transcripts. // false // Design Representative Id // R	S.C3L001715	S.C3L001715 // --- // fb // --- // ---	---	0.369428	-0.191857	-0.456873	-0.136615	-0.132576	-0.423409	0.387687	-0.447513	0.137098	0.133246	-0.22809	0.230756	1.09581	1.43268	0.264569	-0.811851	0.0335518	-0.384792	0.39074	-0.135869	-0.298143	0.102352	-0.109125	-0.508638	-0.29694	0.216262	0.456939	-1.96423	-0.403687	1.48372	0.0403728	0.0496288	-0.572266	0.0221812	-0.12392	-0.527462	-0.000947676	0.428626	-2.64487	-0.773256	-0.706248	1.16035	0.0996091	-0.0228564	-0.426438	-0.220983	-0.0668861	0.0775908	0.0689103	0.384268	0.252429	-0.367498	-0.353324	-1.31466	-0.0813367	-0.016044	-0.41192	-1.42728	-0.131152	1.01168	0.419882	-0.163653	-0.854117	-0.258934	-0.300869	0.848566	-0.713055	-0.552659	-0.254398	0.871974	-0.0654799	-0.0710648	-0.444059	2.05066	-2.87067	0.456247	-0.776999	0.420514	0.0801314	-0.139545	0.159465	-0.61526	0.803219	-0.335747	0.164519	0.290589	0.564613	0.522123	-0.271887	-0.00582082	-0.819203	-0.168201	0.543316	-0.0744154	-0.681657	-0.173705	0.466614	0.431269	0.0342222	-0.282792	-0.69114	-0.762975	-0.646257	-0.0246238	-0.952179	-0.497802	-0.114712	0.359036	0.0792219	-0.110491	0.865286	0.559682	-0.468177	-1.04516	-0.268685	-1.08389	-0.370672	0.514706	-0.0362864	0.357247	0.148125	0.206323	-1.16339	-0.774348	0.786325	-0.159284	0.0614812	-0.0169522	0.685235	0.678203	0.532349	-0.538863	1.19529	-0.803199	-0.945672	0.457564	0.555793	0.794547	0.0397465	0.323954	0.507739	-0.124756	0.456463	0.377984	-0.22069	0.389448	0.290469	0.0890386	-0.0868138	-0.096289	0.388169	0.439783	0.0847424	0.397191	-0.0119556	-0.0642332	0.0082116	0.909472	-1.17009	-0.685137	-0.0698875	-0.857815	0.15599	-0.501412	0.383299	-0.695041	-0.426399	-0.449363	-0.173467	0.165426	0.158123	0.223025	-0.0531728	0.370929	-0.291782	0.227669	-0.226237	-0.415659	-0.113674	0.0573155	0.0462413	0.291614	0.0186889	-0.160122	-0.480183	-0.38265	0.44666	-0.200453	1.12487	0.271488	0.185625	-0.0861606	0.31799	-1.10639	-0.659824	-0.00675131	0.621801	-0.905519	0.488516	0.932429	0.37978	0.185436	-0.157108	0.156651	-0.231854	-0.0421075	-0.128111	0.28447	1.0135	0.154058	0.345455	0.59445	-0.0273694	-0.0189161	-0.55746	0.411015	0.382575	-0.500408	-0.104618	0.411495	0.106166	-0.050755	0.418446	-1.31426	0.124736	-0.197719	-0.316001	-0.0672712	0.558473	0.425939	0.193003	0.968439	0.203939	-0.381014	0.438689	0.486246	-0.772505	0.0360042	-0.676746	-0.0750902	0.0772079	-0.208924	0.210072	-0.576993	-1.09418	0.084852	-0.490618	0.699311	0.708869	0.483811	-0.180011	0.275845	-0.135882	-0.147714	-0.595063	0.587047	0.238528	-0.136611	0.0623763	0.553245	-0.0725684	-0.911351	-0.422515	-0.364802	-0.553801	-0.546149	-0.143591	1.19218	-0.0614059	0.0391656	-0.266219	-0.206504	-0.0808557	0.0779722	-0.315122	-0.108427	0.21241	-0.369367	1.48563	-0.747462	0.734425	-0.0685891	0.0826692	-0.61239	0.184229	-1.05964	0.0986115	-1.39116	-0.751551	-1.30524	0.194192	1.31898	-0.499262	0.269833	-0.674977	1.10765	1.10037	-0.607341	0.702705	0.0507681	-1.09954	-0.315731	0.431373	-0.196164	-0.705997	-0.327014	-0.451412	0.0907277	0.847145	-0.0150666	-0.545633	-0.313538	0.0170513	-0.522521	0.394322	-0.7124	0.419771	0.345455	-0.273962	-0.031424	0.42007	-0.00244797	1.13102	0.00898673	-0.366972	0.888409	-0.250562	-0.0960571	-0.549128	-0.12587	-0.470484	-0.0439759	-0.681448	0.0377049	-0.120516	-0.676717	-0.323711	0.439502	-0.0488044	-0.187582	0.00106096	0.511881	0.0976761	0.422989	-1.13749	-0.436886	0.0512732	0.0826547	-0.283439	0.59137	0.210606	-0.171514	-1.34015	-0.291817	0.743905	1.16519	0.0571291	-0.486591	-0.705872	-0.12618	1.13276	0.447395	-1.35685	0.721261	-1.29278	-0.066822	0.470238	-0.562307	0.800914	0.249674	0.731364	0.595908	0.61031	0.177413	-0.0909493	-0.0125418	-1.18084	1.58408	-0.0965505	-0.0978878	0.107623	-0.563047	4.04361	1.44464	-0.27476	-0.168862	0.0165831	0.16971	-0.857936	-0.49596	0.0150189	-0.355438	-0.032906	0.543781	0.0683019	0.383926	-0.625363	-0.627538	0.0732245	-2.2634	0.49031	0.320576	-0.302634	-0.63121	0.255932	0.222866	0.568153	0.390072	-0.290236	-0.65107	-0.442379	0.568822	-0.249353	0.101308	-0.517778	-0.00242302	-0.0656531	-0.21512	-1.24266	-0.177875	-0.727216	0.759793	-0.063826	0.276865	-1.00385
1637454_a_at	30-Mar-16	Flybase	CG11748-RA	CG11748-RA /FEA=BDGP /GEN=Obp19a /DB_XREF=CG11748 FBgn0031109 /SEG=chrX:+20088527,20089142 /MAP=19C6-19C6 /LEN=480 /DEF=(CG11748 gene symbol:Obp19a FBgn0031109 (GO:0005549 odorant binding))	CG11748-RA	Dm.53523	Dm.25397	March 2006 (FlyBase/BDGP 5.3)	chrX:20286756-20287371 (+) // 100.0 //	Odorant-binding protein 19a	Obp19a	chr19D1-19D1	full length	FBgn0031109	33037	E2DAP7 /// E2DAK2 /// E2DAJ6 /// E2DAN9 /// E2DAV9 /// Q9VR94	---	NP_728338	NM_167700	FBgn0031109	0006810 // transport // inferred from electronic annotation /// 0007606 // sensory perception of chemical stimulus // not recorded /// 0007606 // sensory perception of chemical stimulus // inferred from sequence or structural similarity /// 0007608 // sensory perception of smell // inferred from electronic annotation /// 0019236 // response to pheromone // inferred from sequence or structural similarity /// 0042048 // olfactory behavior // inferred from sequence or structural similarity /// 0050896 // response to stimulus // inferred from electronic annotation	0005576 // extracellular region // not recorded /// 0005576 // extracellular region // inferred from sequence or structural similarity	0005549 // odorant binding // not recorded /// 0005549 // odorant binding // inferred from sequence or structural similarity /// 0005549 // odorant binding // non-traceable author statement	---	This probe set was annotated using the Matching Probes based pipeline to a Entrez Gene identifier using 2 transcripts. // false // Matching Probes // A	FBtr0307166,NM_167700(13)	BT128819 // Drosophila melanogaster MIP32351 full insert cDNA. // gb // 13 // --- /// FBtr0307166 // type=mRNA; loc=X:join(20286772..20286864,20286925..20287092,20287168..20287548); ID=FBtr0307166; name=Obp19a-RC; dbxref=REFSEQ:NM_167700,FlyBase:FBtr0307166,FlyBase_Annotation_IDs:CG11748-RC; score=15; score_text=Strongly Supported; MD5=44ab7f02cd11784fd11b19bc965db11d; length=642; parent=FBgn0031109; release=r5.46; species=Dmel; // flybase // 13 // --- /// FBtr0307166 // cdna:known chromosome:BDGP6:X:20415744:20416521:1 gene:FBgn0031109 transcript:FBtr0307166 description: Odorant-binding protein 19a // ensembl // 13 // --- /// GENSCAN00000024851 // cdna:novel chromosome:BDGP6:X:20415730:20417671:1 transcript:GENSCAN00000024851 description: // ensembl // 13 // --- /// NM_167700 // Drosophila melanogaster Odorant-binding protein 19a (Obp19a), mRNA. // refseq // 13 // --- /// SNAP00000010385 // cdna:novel chromosome:BDGP6:X:20415730:20416344:1 transcript:SNAP00000010385 description: // ensembl // 14 // ---	---	-0.342156	0.810819	-1.58171	-0.543396	-1.88044	1.10031	-0.0273312	-0.0205671	0.0841817	0.322529	0.381631	-0.08384	-0.094528	-1.8611	-0.0757706	1.03147	-1.00257	-0.0225573	0.628983	1.1335	-0.408266	0.736079	-0.51457	0.323193	-0.51875	1.53749	-0.166721	-0.284826	2.98385	-0.483318	0.943182	0.892958	-0.441825	0.214649	-0.474802	0.649638	-0.913346	0.321528	1.2488	-0.397084	0.348407	0.126797	-0.168043	-0.462426	-0.426475	0.183978	0.556907	0.789201	0.624937	-0.196684	-0.237467	-0.561991	-0.0200139	0.185851	0.123366	0.900762	0.653556	-0.159118	0.757794	-0.585291	-0.349424	-0.86507	0.132593	0.152369	-1.16543	-0.0675951	0.559186	-0.327556	-0.303016	0.536222	-0.603193	-0.523447	1.148	0.283531	0.0846031	0.862091	0.062213	0.0910004	-0.17193	0.0976826	-0.0468338	-0.799218	-1.13452	0.137051	-0.17158	-0.603444	-1.31207	1.39448	-2.56893	0.405708	0.531437	0.105829	0.80176	-0.58199	0.613299	0.21339	-0.340557	0.0749471	-0.00847701	0.251495	-0.0863633	0.205951	0.154723	-0.111973	-1.12364	0.439825	0.392244	1.03758	-0.941938	2.39302	-0.0263013	0.335543	0.846891	-0.988062	0.00110116	0.758846	-0.814357	0.116828	0.308771	0.000575746	-1.17177	0.206046	0.707784	-0.57335	0.403801	0.117632	0.911565	-0.792874	0.196107	-0.769901	-0.0932966	-0.299045	-0.274488	0.0673533	-0.591301	0.226712	-1.27204	0.236825	0.0210517	-0.248296	0.240881	0.558112	-0.182302	0.324039	0.690107	-0.375121	-0.625072	-0.179115	0.489595	-1.00272	0.0620477	-0.752954	0.357609	0.53197	-0.830308	0.732608	0.195343	1.39451	-26.1871	1.00868	-0.570205	-0.0544678	0.273	-0.126616	0.062657	-0.620134	-0.230627	-0.0858118	0.298821	0.153208	0.767315	-0.209915	-0.0267248	0.314068	0.749864	-0.173579	0.0783255	-0.392287	-0.0718668	-0.0721394	0.146416	-0.317929	1.34202	-0.161005	0.570687	-1.62359	-0.409044	0.214744	-0.30084	0.153126	0.888748	0.896956	0.260056	0.769005	-0.0455823	-0.191109	0.0111445	-0.0410818	0.19014	-0.674481	-0.976071	-0.609604	0.11084	-0.376842	0.223751	0.410127	-0.364393	1.18509	-0.686401	0.180629	0.316089	-0.00871984	-0.70003	-0.0593999	0.482858	0.488553	0.307406	0.357002	0.944477	0.784122	0.169874	-0.28087	-0.112017	1.25477	-0.297147	0.989463	0.477107	-1.07142	-1.13629	-1.00061	0.304147	-0.371301	-0.254644	-0.946599	0.224298	0.162307	1.25911	1.0358	-0.177385	0.943479	-0.410631	0.257103	-0.136856	0.332864	0.116411	0.258179	0.050156	-0.521986	0.818794	-0.8243	0.203064	-0.749273	0.310145	-0.65824	-0.33135	-0.810543	-1.80181	1.13272	-1.01029	-0.702377	0.67461	-0.436004	0.827108	-0.395118	-0.0333868	-0.510341	0.700344	-0.380806	-0.689661	-0.0739469	-0.172902	-0.126814	-0.0515522	0.135428	-0.236047	0.775827	0.0631734	0.171021	0.508796	0.171146	1.79828	0.256025	-0.0153042	-0.290664	0.496186	-0.649302	-0.58388	1.23974	0.0401583	-1.05234	0.072826	-1.07073	0.693082	0.333267	0.247513	-0.972204	-0.0555926	-0.522546	1.52034	0.851205	-0.0244424	0.0209608	0.199414	-0.277773	-0.310647	0.294502	2.70883	0.420573	0.629889	-1.05951	0.11054	-0.30137	0.241718	0.525956	-0.63512	-0.0318328	-0.168206	0.276459	0.382577	0.220354	0.0271895	-0.253429	-0.253126	-0.0910594	-0.0757432	-0.233134	0.0481112	0.333423	0.169951	0.279942	0.417311	-1.62117	1.45816	-0.0624732	0.559168	0.164625	0.61875	0.461953	1.02505	-0.301855	0.101735	-0.185791	0.0802989	0.480682	0.762808	1.33883	0.41193	0.388954	0.209968	-0.364513	0.191642	1.05763	0.519579	-0.754651	0.529402	-0.746294	0.189178	0.234456	1.13132	1.13551	0.783024	1.62684	0.423039	0.99238	-0.979336	0.819125	1.81835	-0.758596	0.452237	0.35691	0.242171	0.077159	0.333815	-0.0810592	0.133077	-0.759179	-0.182776	-0.527917	-1.64229	0.965376	-0.00995282	-1.19565	0.352176	-1.28881	0.0214318	1.27285	-0.404541	-0.392129	-0.348887	-0.544921	0.626527	-1.78208	-0.388797	1.16621	0.215208	-1.64221	-0.0734917	-1.03617	0.4136	0.25921	-0.0834676	0.285947	-0.357151	-0.128818	-0.0220629	-0.234288	-0.708277	0.0115083	-0.687918	0.685375	0.679221	-0.622993	-0.612681	0.327377	-0.155397	0.424273	-0.539441	-0.27546	0.446581	-0.116392	-0.567013	0.443997	-0.959964	-0.371355	0.72184
1637500_at	30-Mar-16	Flybase	S.C3L001139	S.C3L001139 /FEA=fgenesh /SEG=chr3L:-8659191,8660507	S.C3L001139	Dm.30146	---	March 2006 (FlyBase/BDGP 5.3)	chr3L:8693581-8694897 (-) // 100.0 //	---	---	---	---	---	---	---	---	---	---	---	---	---	---	---	This probe set was annotated using the Design Representative Id based pipeline to a Flybase identifier using 1 transcripts. // false // Design Representative Id // R	S.C3L001139	S.C3L001139 // --- // fb // --- // ---	---	-0.0363096	-0.27216	0.735745	0.575194	-0.864437	0.465253	-0.4204	0.781705	-0.15811	-0.00782709	-0.149646	0.0103548	0.549979	0.214543	0.176076	-0.635385	-0.205017	-0.47374	0.192597	-0.322485	-0.317261	0.177671	0.404277	-0.258249	0.619762	0.963298	0.346712	0.251443	-0.672665	0.0158906	-0.337282	-0.191331	-0.418056	-0.0926838	-0.0242354	0.227732	-0.0809382	-0.108385	1.09741	0.448721	-0.101376	-0.0121054	0.439412	0.172048	-0.426586	-0.714771	0.293453	0.306075	0.226377	0.191878	0.450853	-0.0489922	0.00693265	-0.119908	-0.285296	0.23288	0.586894	0.168768	0.227924	-0.364676	-0.251678	-0.361713	0.408785	-0.172415	0.0316053	0.429087	-0.171603	0.904343	0.262264	0.637013	0.345578	0.60917	-1.0879	-0.091172	1.47321	0.214218	-0.202982	0.0790228	0.354096	0.287535	-0.154815	-0.94176	-0.602015	0.0383468	0.167477	0.447923	0.675888	-0.457658	-1.20984	-0.0119328	-0.436041	-0.252693	-0.305876	0.0782693	-0.128979	0.0171451	0.287741	0.0746498	0.338436	-0.0293513	-0.360894	-0.0972654	0.294842	-0.0622708	0.247072	-0.337073	0.420041	-0.0384954	-0.441836	0.464946	-0.554922	0.241736	0.836422	-0.6809	-0.459318	-0.621905	0.498026	0.119234	0.397538	-0.409627	0.0216274	-0.0639671	-0.524793	-0.36348	0.119693	0.112664	0.899431	-0.071524	0.95687	0.460705	-0.0287675	0.179704	-0.101642	0.226475	-0.371845	0.48382	-0.0364867	-0.343292	-0.0489528	0.254353	-0.111643	0.132443	0.26364	-0.766832	0.167514	0.18567	-0.246041	0.439207	-0.504176	-0.0923361	0.092388	-0.0585843	-0.022215	-0.0538439	0.549223	-0.0594479	0.252906	0.93623	0.0937785	-2.35742	-0.061885	-0.515888	0.0694132	-0.14184	-0.136834	-0.257247	-0.218222	0.100443	-0.464222	0.351465	-0.453847	0.0169495	0.145073	0.423808	-0.911965	-0.0592167	0.188269	0.00736891	-0.229151	0.0404406	0.252911	-0.773248	0.114385	-0.170365	-0.24705	0.195612	0.309676	0.162824	0.380167	-0.0391484	-0.222043	0.440212	0.307501	1.29314	0.511241	-0.368868	0.125496	-0.617401	0.115176	0.209454	-0.289316	0.132855	0.906224	-0.0125994	-0.386711	0.194989	-0.0320887	-0.0772968	0.0984098	-0.480282	-0.215393	-0.397663	0.111598	0.57607	0.0621831	0.117491	-0.447841	-0.327949	-0.147152	-0.235587	-0.279693	-0.675137	0.215273	0.649175	-0.516954	0.471073	-0.106079	-0.53069	0.719389	-0.224617	-0.0175452	-0.440163	0.21549	-0.422712	0.236569	-0.50246	0.177869	0.0672409	0.273725	0.0315236	0.25566	-0.297142	0.488121	-0.164903	-0.442663	0.00979543	0.339956	-0.420636	0.243073	-0.123403	-0.0267668	-0.305371	0.311427	0.197678	0.549431	-0.60626	-0.0946004	-0.158047	0.306082	0.851613	0.309148	-0.105612	0.432536	0.054626	0.113358	-0.431036	-0.0635613	-0.232182	0.0278412	0.265367	0.366169	-0.0432261	0.0940727	0.221979	0.13043	-0.0384441	-0.442575	0.0841639	-0.548146	0.119095	0.161496	0.404187	-0.0231912	-0.117824	0.356133	0.577337	0.180911	-0.492461	-0.445715	0.159691	-0.236896	0.575489	-0.363704	-0.101794	0.0310316	0.316515	-0.703065	-0.191099	0.190126	-0.794132	0.328519	0.0293796	1.00032	-0.0684619	0.161605	0.0714878	-0.140639	-0.363558	-0.134023	0.389412	0.165195	-0.287617	-0.14484	-0.23521	0.16788	-0.619464	0.0894438	-0.0738087	-0.0361567	-0.34007	0.0324997	0.0800723	0.58313	-0.215082	-0.467814	-0.220213	0.321226	0.359678	-0.0838999	0.778314	-0.0835295	0.0223406	-0.0715003	0.297696	-0.0635636	0.157324	-0.0469146	-0.189502	0.161549	0.240134	-0.362403	0.222371	-0.240552	0.39215	0.0153244	-0.173428	0.586775	-0.292692	-0.334258	0.199349	0.0554431	0.0728267	-0.231625	0.231079	0.0320002	-0.910791	-0.824839	-0.150297	0.102389	-0.226841	-0.175679	0.311178	-0.140998	-0.0693337	0.0338636	0.21233	-0.311431	-0.462856	0.406718	2.33657	0.0933931	-0.114869	-0.402477	0.0627317	-0.0456388	-0.0162941	-0.23456	-0.470017	0.100868	0.171457	0.357977	-0.683907	-1.30756	-0.0205083	-0.486175	0.675271	-0.759736	-0.418594	-0.0949526	-0.326973	-0.226002	0.170091	-0.313472	0.0983155	-0.361277	-0.238771	0.484807	0.0970318	0.473213	-0.715211	0.165872	0.00306305	0.131269	0.355589	0.0954097	-0.424765	-0.0932386	-0.0547656	-0.26008	0.210465	-0.456087	0.349269	-0.345119	0.147056	0.50683	0.0693038	-0.177642	-0.143609	0.0661461	-0.32052	-0.213292	0.637438	-0.522362	-0.228433	0.859331
1627622_at	30-Mar-16	Flybase	S.CX001703	S.CX001703 /FEA=fgenesh /SEG=chrX:+15377334,15385604	S.CX001703	Dm.52434	---	March 2006 (FlyBase/BDGP 5.3)	chrX:15540353-15548623 (+) // 100.0 //	---	---	---	---	---	---	---	---	---	---	---	---	---	---	---	This probe set was annotated using the Genome Target Overlap based pipeline to a ENSEMBL identifier using 1 transcripts. // false // Genome Target Overlap // B	GENSCAN00000028077	GENSCAN00000028077 // cdna:novel chromosome:BDGP6:X:15645234:15651557:1 transcript:GENSCAN00000028077 description: // ensembl // --- // chrX:15539855-15545590(+)	---	-0.479476	0.153306	0.268216	-0.568677	-0.288052	-0.110029	0.32109	-1.52038	-0.111998	-0.138962	0.0423329	0.693676	0.140826	0.32632	-0.00142453	0.37137	0.414196	-0.0642609	0.261079	0.494077	0.0730058	0.0228933	-0.0261899	0.0785774	0.0205003	0.420917	-0.111082	0.189709	0.672171	0.564525	-0.082059	0.332788	-0.521551	-0.183604	0.256737	-0.40513	0.136166	0.318958	-0.398953	0.557415	-0.00191261	0.172371	-0.172904	-0.121924	-0.426911	-0.206016	0.346522	0.184229	-0.53613	-0.179245	-0.564485	-0.818138	-0.646743	-0.0788785	0.0575413	0.0896985	0.0337142	0.557827	0.193017	0.0455236	-0.227674	-0.29075	0.378966	-0.464339	0.565937	-0.115998	-0.43794	0.0394988	-0.344554	-0.468248	0.0272593	0.264705	0.0758166	0.277281	0.509279	0.112106	-0.626606	-0.25144	-0.00191075	0.190212	0.370019	-0.0332319	0.863439	-0.233618	-0.27179	-0.163903	0.202983	-0.0662706	0.729286	-0.348032	0.134729	0.281801	-0.472767	-0.38573	-1.58766	0.198665	-0.068526	0.069016	-0.619134	0.0534758	0.512794	-0.250061	0.46775	-0.244648	-0.795646	-0.24988	0.21821	-0.101634	-0.0166567	0.410087	-0.370591	0.476176	0.319393	0.39608	0.279638	-0.781266	0.0692904	0.137613	-0.28916	0.197729	-0.000359194	0.335414	-0.337115	0.0945829	0.166021	0.0765808	0.875319	0.134791	0.164807	0.39328	0.922476	-0.554989	0.563215	-0.647049	-0.985146	0.0458349	-0.224244	0.162412	0.297861	0.283646	-0.816787	-0.460356	0.624311	-0.514536	-0.0393619	0.379416	-0.349072	-0.53019	0.952652	0.12971	0.0045294	0.261231	0.661136	0.459802	0.372561	-0.175996	-0.178605	-0.0701387	0.0127367	1.26346	-0.136128	-0.675037	0.0117567	0.397932	0.182663	0.17192	-0.0345604	0.0898762	0.534286	0.513697	-0.282446	0.663398	0.109359	0.318238	0.887796	0.186241	0.662072	0.358829	-0.140307	0.162713	0.267938	0.0604574	-0.2008	-0.00209958	0.232077	-0.277636	-0.110462	-0.102892	0.406103	0.0222197	0.101013	0.690213	-0.0515409	1.56228	0.422838	0.504743	0.0505864	-0.288381	0.385969	-0.0606546	-0.169501	0.534187	0.881399	0.562775	0.107722	0.734436	0.141355	0.105398	-0.277038	-0.379089	-0.0906542	-0.0680386	-0.135409	0.354026	-0.152622	-0.0532122	-0.391116	-0.454075	-0.0811735	0.266356	-0.0311847	-0.290544	-0.097759	-0.525144	0.103099	0.115008	-0.170478	0.0106026	-0.389913	0.956876	-0.0530732	-0.0935769	0.466484	-0.334958	0.0507223	-0.333577	-0.0451371	0.0837962	-0.111018	0.589111	-0.0349589	0.344809	-0.189239	-0.56492	1.06606	0.127856	0.688391	-0.385433	0.0472219	-0.438577	0.00346858	0.0848836	0.307388	-0.0931615	-0.138654	0.365915	1.25296	0.613212	-0.37452	0.323862	0.00818474	0.207202	-0.00118639	0.0396524	-0.0737214	0.37405	0.164527	-0.425147	0.733737	0.128533	-0.605585	-0.651898	0.0815421	-0.202541	-0.479794	-0.096238	-0.692083	-0.30219	0.469391	-0.160953	0.253604	-0.454445	-0.293245	-0.122531	0.448841	-0.193249	0.14158	-0.765391	0.508559	0.0369198	0.179975	-0.247166	0.127442	0.611708	0.0330414	1.23301	-1.49962	0.96915	-0.312762	0.418552	0.129409	0.0763778	-0.175638	-0.4576	-0.0832637	-0.193981	0.347123	0.00171105	0.338367	0.151049	-0.0831589	-0.128039	-0.0193644	-0.277605	-0.426008	0.0336137	0.00567717	-0.087123	0.224121	0.0961552	0.576182	0.413142	0.205668	0.117995	-0.669704	1.30325	-0.00864645	-0.347978	0.138792	-0.0534578	-0.119275	-0.35819	-0.295869	-0.0095262	0.0482939	0.486716	-0.260141	-0.174074	-0.55297	-0.101329	0.436107	-0.209609	-0.278644	-0.187636	-0.286042	0.752893	0.024415	0.699454	-0.184894	0.525395	-0.169876	-0.0462255	-0.559911	-0.0662301	0.512555	0.828657	0.596691	-0.106192	0.268084	0.220081	-0.41485	-0.316596	-0.151713	0.0911962	0.117159	-0.0131973	-0.658595	-0.293007	0.264658	0.504835	-0.431091	-0.0379847	0.0682095	0.0569037	-0.472401	0.125099	-0.194074	-0.814536	-0.23768	-0.229414	-0.103954	-0.0144143	-0.229629	-0.519577	0.279376	-0.123672	0.168092	-0.0200021	-0.100521	0.0468605	-0.135737	-0.0539695	-0.0369218	-0.711152	-0.154372	-1.17547	-0.558999	-0.0463843	-0.143025	0.333706	0.390579	0.96318	0.443883	-0.382701	-0.432528	-0.0798685	-0.0398227	0.213137	-0.479596	0.0436418	0.218294	0.262531	-0.647708	-0.622756	0.778446	-0.207274	-0.103822	0.189758	0.846279	-0.536707	-0.785732	0.275098	0.393702	0.0823669	-0.262684
1628580_a_at	30-Mar-16	Flybase	CG31536-RA	CG31536-RA /FEA=BDGP /GEN=CG31536 /DB_XREF=CG31536 FBgn0051536 /SEG=chr3R:+736274,771295 /MAP=82E2-82E4 /LEN=4330 /DEF=(CG31536 gene symbol:CG31536 synonyms:(CG1283 CG2008) FLAGGED_PROBLEMATIC FBgn0051536 (GO:0008092 cytoskeletal protein binding) (GO:0003779 actin binding) (GO:0005089 Rho guanyl-nucleotide exchange factor))	CG31536-RA	Dm.33888	Dm.3963	March 2006 (FlyBase/BDGP 5.3)	chr3R:736277-771298 (+) // 100.0 //	Chondrocyte-derived ezrin-like domain containing protein ortholog (H. sapiens)	Cdep	chr82E2-82E3	full length	FBgn0265082	40608	Q2M1E6 /// Q9VN68 /// A2VEE0 /// A4IJ62 /// Q8SWZ7 /// Q8MSL4 /// A0A0C4DHA1 /// A8JQT5	---	NP_001036676 /// NP_001097685 /// NP_649505 /// NP_730882	NM_001043211 /// NM_001104215 /// NM_001104215 /// NM_141248 /// NM_169022	FBgn0265082	0016601 // Rac protein signal transduction // inferred from sequence or structural similarity /// 0035023 // regulation of Rho protein signal transduction // inferred from electronic annotation /// 0043547 // positive regulation of GTPase activity // inferred from electronic annotation /// 0043547 // positive regulation of GTPase activity // inferred from sequence or structural similarity	0005622 // intracellular // inferred from sequence or structural similarity /// 0005737 // cytoplasm // inferred from electronic annotation /// 0005856 // cytoskeleton // inferred from electronic annotation /// 0016020 // membrane // inferred from electronic annotation /// 0016021 // integral component of membrane // inferred from electronic annotation /// 0019898 // extrinsic component of membrane // inferred from electronic annotation	0003677 // DNA binding // inferred from electronic annotation /// 0003779 // actin binding // inferred from sequence or structural similarity /// 0005089 // Rho guanyl-nucleotide exchange factor activity // inferred from sequence or structural similarity /// 0008092 // cytoskeletal protein binding // inferred from sequence or structural similarity	IPR000219 // Dbl homology (DH) domain // 0.0 /// IPR000219 // Dbl homology (DH) domain // 0.0 /// IPR001849 // Pleckstrin homology domain // 0.0 /// IPR001849 // Pleckstrin homology domain // 0.0 /// IPR014847 // FERM adjacent (FA) // 0.0 /// IPR014847 // FERM adjacent (FA) // 0.0 /// IPR018979 // FERM, N-terminal // 0.0 /// IPR018980 // FERM, C-terminal PH-like domain // 0.0 /// IPR018980 // FERM, C-terminal PH-like domain // 0.0 /// IPR019748 // FERM central domain // 0.0	This probe set was annotated using the Matching Probes based pipeline to a Entrez Gene identifier using 4 transcripts. // false // Matching Probes // A	FBtr0336809,FBtr0336811,NM_001043211(14),NM_169022(14)	AY118714 // Drosophila melanogaster AT26639 full insert cDNA. // gb // 14 // --- /// FBtr0110958 // type=mRNA; loc=3R:join(736278..736811,743119..743853,748314..748546,748669..748890,748956..749199,749254..749414,749476..749550,751268..751374,751616..751731,751798..752053,766397..767662,768024..768510,770697..771298); ID=FBtr0110958; name=Cdep-RE; dbxref=FlyBase:FBtr0110958,FlyBase_Annotation_IDs:CG31536-RE,REFSEQ:NM_001043211; score=15; score_text=Strongly Supported; MD5=4773c50246f62dddfcd4e5beb623cf04; length=5038; parent=FBgn0051536; release=r5.46; species=Dmel; // flybase // 14 // --- /// FBtr0336809 // cdna:known chromosome:BDGP6:3R:4910552:4945576:1 gene:FBgn0265082 transcript:FBtr0336809 description: Chondrocyte-derived ezrin-like domain containing protein ortholog (H. sapiens) // ensembl // 14 // --- /// FBtr0336811 // cdna:known chromosome:BDGP6:3R:4910552:4945576:1 gene:FBgn0265082 transcript:FBtr0336811 description: Chondrocyte-derived ezrin-like domain containing protein ortholog (H. sapiens) // ensembl // 14 // --- /// NM_001043211 // Drosophila melanogaster Chondrocyte-derived ezrin-like domain containing protein ortholog, transcript variant E (Cdep), mRNA. // refseq // 14 // --- /// NM_169022 // Drosophila melanogaster Chondrocyte-derived ezrin-like domain containing protein ortholog, transcript variant F (Cdep), mRNA. // refseq // 14 // ---	SNAP00000000827 // ensembl // 3 // Cross Hyb Matching Probes	0.251571	-1.7285	0.45369	1.04545	0.486236	0.224269	-0.0398269	0.674399	-1.09322	0.223326	-0.172242	-2.42654	-0.996295	0.3094	-0.379989	0.879428	1.81387	0.537431	0.231044	0.191114	-0.00142394	-0.620629	-0.308638	0.896846	-0.215759	0.749624	-0.708457	-0.239391	-0.0727053	-1.26084	0.0374687	0.24544	0.956915	-0.427984	0.158572	0.659739	0.90252	0.116398	0.0828894	-0.231936	0.374674	-0.117662	-0.667375	0.312573	-0.427205	-0.292191	-0.728262	0.409398	0.268157	-0.77272	-0.287273	-0.220693	0.5963	-0.380332	-0.427012	0.768551	1.00707	-0.129314	-0.330753	-0.156143	0.997788	-0.388491	-1.08441	-0.399129	-0.473642	-1.273	-0.221504	1.09664	0.170456	0.500671	0.256523	0.473658	0.952668	0.554297	-0.802437	-0.71986	-0.515262	1.54019	-0.111354	-0.803039	-0.939237	0.393299	0.634359	0.137385	0.491839	-0.226086	0.890193	-0.611003	0.126751	0.646111	-0.934194	1.35015	-1.06835	0.319554	-0.372061	-0.428747	0.301384	-1.05707	0.760984	-0.881029	-0.296765	0.776701	-0.467505	0.458016	-0.690504	0.0860263	-0.409597	0.0645142	6.35666	-1.14022	-0.359369	0.447471	-0.553947	0.32565	-1.25524	0.091308	0.276664	-0.0951133	0.437893	1.15227	0.392703	-0.595026	0.0325487	-0.244856	1.49202	0.349431	0.337519	-0.777166	0.354865	1.32234	0.632728	0.0970429	-0.0746024	-0.178541	-1.1687	-0.274248	0.48585	0.385262	-0.297647	0.294527	-0.42447	0.134308	-0.36429	0.195095	-0.889128	-0.0696468	0.646795	-0.186	0.0597582	0.202705	-0.136444	0.956762	0.0135413	-0.162819	1.39909	1.47954	-1.40309	0.239614	-0.330985	0.574156	2.26642	-0.777915	-0.123858	0.271693	1.5623	0.42488	-0.0178094	0.905629	0.0045413	-0.423836	-0.728508	-0.355026	0.151681	0.389859	0.111424	1.13173	-1.2508	-0.16319	0.754354	0.296565	0.0864693	0.844071	0.389316	-1.90161	-0.221298	-1.29308	-0.918246	0.421105	-0.777501	0.0982585	-2.35511	0.985601	-0.371483	-0.702649	-0.325554	-0.315553	1.72103	-0.566914	-2.3767	0.39997	0.206576	-1.43281	1.78976	0.966012	-0.114396	1.30723	-0.321727	-0.0904538	0.704817	0.165346	0.496237	0.396471	0.56306	0.00184573	-1.48582	-1.25871	-0.427382	-0.7905	-0.389818	-0.364685	0.763133	-0.312448	0.212476	1.11756	-1.51527	0.859844	-1.37257	0.983732	1.03315	1.16303	-0.885547	0.0466707	-0.263657	-0.461173	-0.915141	1.06002	0.54434	1.95469	0.059538	-0.569122	-0.0667665	0.272454	-1.11049	0.0120695	0.293974	0.877029	0.663383	0.343885	-0.558672	-0.861905	1.36847	0.583766	-0.377239	0.220137	-0.0784285	-0.255244	0.882817	-0.338672	0.372696	-1.15325	-1.85764	0.326177	0.526465	0.702441	-1.29697	0.417498	0.0722606	-0.172952	0.537071	-0.342299	0.228952	0.108903	-0.454357	0.487736	-0.271341	1.55973	-0.243612	-1.82573	0.0242291	-0.481916	-0.762087	0.769684	0.805978	0.37783	0.608644	0.366282	-0.242747	1.23471	0.677975	0.322987	3.35803	-0.370957	0.136447	0.886931	-1.58762	0.506594	-0.306736	-0.104258	0.216442	0.297055	-0.444749	0.20299	-0.977935	1.20933	0.526608	-0.265025	1.12625	-0.0400077	-0.85529	1.50006	-1.05238	-0.884181	0.161031	0.173214	-0.222181	-1.08445	-0.459626	-0.425636	0.677268	-0.591712	-0.404438	-0.0408914	0.283028	0.170971	-0.328299	0.705878	-0.362745	-0.110999	-0.833955	0.104998	0.157842	-0.0694023	-0.371658	0.581016	0.038544	0.0712373	0.0355258	0.205382	0.200026	-0.186322	0.158105	-0.526391	-0.232754	-0.104298	0.879994	-0.381396	-0.0659958	-0.339199	-0.529522	-0.755231	1.08116	0.332426	-0.931461	-0.0403845	-0.14964	-0.166224	0.0791821	1.65213	0.000949737	0.345917	-0.583409	-0.197641	0.311053	-0.569159	-0.81365	0.811563	0.021521	-0.997687	0.709108	0.305604	0.410039	-0.221718	-0.320679	-0.719342	-0.172445	0.367878	0.24698	-0.419066	-0.0617204	-0.335554	-0.22902	0.165907	0.146699	-0.681523	0.0357012	-0.0427228	-0.857357	-1.31548	-0.459099	-0.855007	0.111072	-0.266839	2.67736	-0.021695	0.0329514	0.559341	0.255476	0.0390557	-0.233598	-0.336285	-1.4983	0.310745	-0.0436182	-0.892499	-0.209876	-0.329081	-0.330819	-0.0387524	-0.773859	-0.433718	0.312393	0.388727	-0.385591	-0.417981	0.297329	0.809718	-1.03156	2.62032	1.11315	1.89962	1.17995	-0.337586	-1.04406	-0.120941	-0.186784
1626495_at	30-Mar-16	Flybase	HDC17468	HDC17468 /FEA=HDP /SEG=chrX:+4854021,4856337	HDC17468	Dm.50168	---	March 2006 (FlyBase/BDGP 5.3)	chrX:5007440-5009756 (+) // 100.0 //	---	---	---	---	---	---	---	---	---	---	---	---	---	---	---	This probe set was annotated using the Matching Probes based pipeline to a ENSEMBL identifier using 1 transcripts. // false // Matching Probes // A	GENSCAN00000028205(13)	GENSCAN00000028205 // cdna:novel chromosome:BDGP6:X:5113408:5122064:1 transcript:GENSCAN00000028205 description: // ensembl // 13 // ---	---	-0.195013	-0.0291028	-0.00968525	0.453167	0.63341	0.453965	-0.253123	-0.149344	0.211157	-0.0988258	0.23652	-0.867596	-0.828595	-0.0345706	-0.621624	0.498805	0.107658	-0.702292	-0.43979	-0.560164	-0.102242	0.198019	-0.276165	0.318086	0.285524	-0.0425891	-0.801909	0.569656	0.236459	0.0257446	-0.0726924	-0.255022	0.72914	-0.726605	0.398807	-0.564261	0.199283	0.647028	1.88333	-0.802217	0.177446	0.448486	-0.346622	-0.0192336	-0.427384	0.637209	-0.281201	-0.788045	0.0764974	0.0702035	0.283263	-0.600923	-0.0351345	-0.105931	0.0470575	0.196585	0.262462	-0.0204103	1.01191	-0.399725	-0.116036	-0.334705	-0.916632	0.325494	0.0681577	-0.265098	-0.438612	-0.697456	-0.0211783	-0.877822	0.192028	0.588717	0.558448	1.28602	0.590772	0.63709	0.285719	0.420636	-0.0499387	0.111948	1.23994	-0.323078	0.0563799	-0.287457	-0.159106	1.44734	0.115636	-0.646349	0.656317	1.82312	-0.345666	-0.715308	0.127721	0.178365	0.72657	0.101369	0.652638	-0.434426	0.773625	0.000871165	-0.0594897	-0.0489527	1.20522	-0.24822	-1.03178	-0.139992	0.0120999	0.167477	-0.193185	-0.837092	0.00228274	-0.112665	1.38345	0.718307	0.441306	-1.27728	0.404202	0.190614	0.532622	-0.206839	0.247264	0.077747	-0.16542	-0.466726	-0.175088	0.630656	-0.578559	0.494969	0.874913	1.07729	-0.0631267	0.0315448	0.676479	0.0159291	-0.969692	-0.515805	-0.531469	-0.656675	0.202727	-0.00134979	-0.324351	0.0615278	-0.339439	-0.0279274	-0.0456341	0.112679	-4.64183e-05	0.653987	0.108912	0.535485	-0.165724	-0.198784	-1.46702	-0.0719994	0.822822	-0.189325	0.270358	0.731303	0.584098	1.17842	-0.164495	-0.465727	-0.265206	1.04723	0.597791	0.0298069	-0.0632866	-0.0383345	0.348256	0.59709	0.149584	0.0785092	-0.205075	-0.583001	0.0444224	-0.199137	-0.155671	-0.651762	-0.574381	-0.0911104	-0.0816467	0.613362	-0.123595	-0.018601	0.0573539	0.044343	-0.177565	0.624467	-0.102842	-0.45258	0.62613	-0.628073	-0.1851	-0.439884	0.0289801	-0.475818	-0.947376	0.258176	0.271309	0.32603	-0.197387	-0.456114	0.614598	-0.0217772	0.107603	-0.676219	0.813597	0.0219245	-0.89507	0.44216	0.308579	0.26209	0.9525	0.442833	-0.000964786	-0.607362	-0.466356	0.974395	0.199375	-0.580952	0.992621	0.347283	0.383472	-0.378771	0.33063	-0.48861	-0.132222	-0.321508	-0.876078	0.779201	-0.00140924	-0.18161	-0.449447	-0.220036	-0.218032	-0.533392	-0.3155	0.0321751	-0.937169	-0.0743063	0.251017	-0.443687	-0.275741	-0.750327	0.272193	-1.01683	-0.287375	-0.20958	-0.766722	-0.1213	-0.523428	0.364599	-0.0781384	0.109106	0.460875	0.249154	0.26246	-0.491286	-1.01749	-0.531321	-0.16608	-0.0163897	0.0136402	0.364992	0.360992	-0.180756	0.121873	0.146203	-0.035716	0.0188426	0.522996	0.512002	-0.0804111	0.285086	-0.020287	0.186748	-0.403495	-0.281963	0.378206	0.352143	-1.15659	-0.230937	0.0707175	0.191588	-0.137611	0.128949	0.0737702	0.012142	-0.586336	0.293003	0.320324	-0.745332	0.251809	0.257941	-0.11387	1.77427	0.920823	1.11815	-0.893742	0.634741	-0.630816	-0.00618246	-0.556196	-0.209763	0.140925	-0.248916	-0.194019	-0.306453	0.116356	0.641501	0.25737	0.868634	-0.157745	0.0918704	0.465829	-0.46278	0.258731	-0.0818333	-0.487588	-0.214274	0.0287109	0.719112	-0.833564	0.521864	-0.418032	-0.0155522	-0.225218	0.153896	0.663565	0.337345	0.134461	-0.560516	0.940311	-0.341441	0.00728553	0.181464	-0.059857	-0.0608041	0.29896	-0.00464707	-0.00129119	0.251218	0.57823	0.894655	0.0253641	0.584147	0.566332	0.36579	-0.298149	-0.265664	-0.178063	0.408283	-0.279087	-0.1116	-0.472286	0.129114	-0.319059	-0.315812	1.1134	0.277931	-1.02291	-0.434074	-0.267064	0.177177	-0.0674987	-0.26885	0.725942	0.403311	-0.361247	-1.31272	1.6795	0.383262	0.319702	0.761346	-0.427877	0.0596158	-2.41783	0.202647	0.0944138	-0.593935	-0.149235	-0.0291846	4.0774	-0.890113	0.561054	0.252998	0.0620613	-0.529967	0.228814	0.163353	-0.521084	0.467023	-0.557689	0.285891	-0.198461	-0.653681	-2.18772	-0.182612	-0.359145	-2.06461	0.338134	-0.346297	0.0940062	1.64121	0.431754	0.0776696	-0.467159	0.313997	-0.124956	-0.307697	0.352397	0.65435	-0.764231	0.477532	0.876669	0.146667	0.261481	-0.608643	0.186226	-0.511309	0.601024	-0.731652	-0.447787	-0.450603	-1.70756
1635456_at	30-Mar-16	Flybase	CG31235-RA	CG31235-RA /FEA=BDGP /GEN=CG31235 /DB_XREF=CG31235 FBgn0051235 /SEG=chr3R:-14142743,14154677 /MAP=91A2-91A2 /LEN=1560 /DEF=(CG31235 gene symbol:CG31235 synonyms:(CG7117 CG14311) FBgn0051235 )	CG31235-RA	Dm.44811	Dm.6102	March 2006 (FlyBase/BDGP 5.3)	chr3R:14142727-14154661 (-) // 100.0 //	CG31235 gene product from transcript CG31235-RB /// --- /// --- /// ---	CG31235 /// DmirCG31235 /// DperCG31235 /// DpsbCG31235	chr91A2-91A2	full length	FBgn0051235	42204	Q8SZ46	EC:1.1.-.-	NP_001287387 /// NP_732328	NM_001300458 /// NM_169806	FBgn0051235 /// FBgn0086864 /// FBgn0086865 /// FBgn0086866	0008152 // metabolic process // inferred from electronic annotation /// 0055114 // oxidation-reduction process // inferred from electronic annotation	---	0016491 // oxidoreductase activity // inferred from electronic annotation /// 0016614 // oxidoreductase activity, acting on CH-OH group of donors // inferred from sequence or structural similarity	---	This probe set was annotated using the Matching Probes based pipeline to a Entrez Gene identifier using 5 transcripts. // false // Matching Probes // A	AY071125(14),FBtr0083588,FBtr0346323,NM_001300458(14),NM_169806(14)	AY071125 // Drosophila melanogaster RE17220 full length cDNA. // gb // 14 // --- /// FBtr0083588 // type=mRNA; loc=3R:complement(14142728..14143204,14143337..14143483,14151200..14151263,14151728..14152380,14154443..14154661); ID=FBtr0083588; name=CG31235-RA; dbxref=FlyBase:FBtr0083588,FlyBase_Annotation_IDs:CG31235-RA,REFSEQ:NM_169806; score=11; score_text=Strongly Supported; MD5=acb851a86172d73134c658bf6f6be1cf; length=1560; parent=FBgn0051235; release=r5.46; species=Dmel; // flybase // 14 // --- /// FBtr0083588 // cdna:known chromosome:BDGP6:3R:18317005:18328942:-1 gene:FBgn0051235 transcript:FBtr0083588 // ensembl // 14 // --- /// FBtr0346323 // cdna:known chromosome:BDGP6:3R:18316075:18328942:-1 gene:FBgn0051235 transcript:FBtr0346323 // ensembl // 14 // --- /// NM_001300458 // Drosophila melanogaster CG31235, transcript variant B (CG31235), mRNA. // refseq // 14 // --- /// NM_169806 // Drosophila melanogaster CG31235, transcript variant A (CG31235), mRNA. // refseq // 14 // ---	GENSCAN00000033386 // ensembl // 8 // Cross Hyb Matching Probes /// SNAP00000003723 // ensembl // 8 // Cross Hyb Matching Probes	-0.539393	0.88225	-0.686265	-0.68933	-0.304465	1.11307	-1.70342	1.14715	-0.00484386	-0.252976	0.148356	-0.377435	-0.59659	2.14706	1.18412	-0.627778	-0.379483	0.731253	0.0129212	-1.02745	0.679495	-0.545462	0.52705	0.9902	0.0226398	0.110088	-1.96685	0.0785229	1.81152	-1.54299	0.428294	0.0968017	-1.26329	-0.773135	0.503734	-0.152848	-0.733297	0.0868949	2.37546	0.568673	0.611221	-0.658307	0.802196	-1.33035	-0.427484	-0.141688	-1.58184	0.628814	0.0327051	0.636055	-3.48363	-0.929252	-0.210404	0.560199	0.621196	-0.217143	0.723772	1.20867	0.90407	-0.162639	-0.301771	-0.0452528	-0.428174	-1.16058	0.406356	-0.918744	0.342242	0.0673718	0.308772	-1.12793	0.539845	1.74737	0.832569	0.628606	1.18528	-0.123961	-1.35538	0.177909	-0.0557492	1.04278	1.24423	0.611527	0.0185108	0.676343	-0.450938	-0.567858	1.43454	-0.546637	0.670513	-1.87434	3.33029	0.01071	3.61259	3.94178	0.0442099	0.190819	-1.22692	0.144694	0.163934	0.135176	-1.05693	0.909625	-1.48778	-0.376399	0.272424	-0.474412	0.350487	0.46523	-0.206974	-1.22524	1.33126	0.283425	2.35306	-0.408236	0.51775	-1.19673	0.184285	0.350282	-0.0656243	0.165299	-0.133507	0.0635332	0.628959	-0.349612	0.456831	-0.158768	2.15504	-0.08553	-0.494512	1.62554	0.163317	0.901547	-0.548415	1.19772	-0.346618	-1.01769	-2.22813	0.0112592	-0.0318005	0.218698	0.249325	3.19101	0.445093	-0.174121	0.292833	0.405706	-1.16296	-0.663905	0.47403	0.0957963	-0.881508	0.436985	-2.87708	0.775962	-0.207293	0.69621	0.513844	-1.07881	-1.08666	0.421381	0.277145	-1.56075	-0.896563	1.26211	0.973165	1.28092	0.324333	0.0824692	-0.132792	-0.147284	0.41686	-3.56431	0.0987467	0.430558	0.241799	1.4564	-0.339389	-0.61846	-2.37211	-0.602535	0.129745	-0.382662	-0.589682	0.354136	-0.314253	3.36325	-0.636067	0.240333	-0.37255	-0.248278	-0.27269	0.480239	0.865645	1.77064	1.9673	0.154768	-1.30102	1.6036	-0.697854	-0.0609306	-1.02167	-0.530478	-0.413123	-0.553133	-0.260274	-1.48354	0.839266	-0.709289	1.21712	0.290687	0.492032	-3.19479	-0.129962	0.665353	-1.53036	-0.479881	-1.65089	-0.42319	0.4873	0.0773588	0.865789	-0.373128	1.24086	3.6012	0.960827	-0.7272	-0.256038	-1.60296	0.512187	1.44381	-0.373534	1.05548	0.0884232	0.255471	0.740935	-0.698691	0.885171	-0.128606	-0.270808	-0.31616	1.07453	-0.28188	1.03715	0.219965	-1.46996	-0.244326	-0.160779	0.272309	-0.619742	-0.273925	2.27793	-0.288188	-0.067779	-0.488571	-2.06517	-0.476615	1.31654	0.926627	-0.057887	-0.687085	-0.201877	-2.29784	0.792633	0.226744	-0.200535	-0.024089	-0.591412	-0.92407	-0.00924892	-0.768761	-1.62529	-1.75221	-0.0752491	0.0682555	-0.0485346	1.25573	1.02036	-0.253813	0.412635	-1.40782	-0.182799	-0.197	-0.704757	-1.02582	0.139765	-0.108514	-0.0510581	3.12947	-0.0817766	-0.0788825	0.625972	1.94586	0.147883	-0.151932	-0.433673	-0.775803	0.543208	-1.44688	1.01489	-1.15304	-0.631956	-0.00841176	0.0616541	-0.091428	-0.416054	0.0971547	0.437982	-0.0698272	0.232575	1.27605	-0.622113	-0.212837	-0.0821351	-1.20491	-0.263088	-0.661476	0.93897	-0.539032	0.144002	-0.300086	-0.143064	-0.955258	-0.8668	-0.107571	-0.650812	0.516359	-0.27533	-0.195067	1.02528	-0.58402	-0.168155	0.388456	-0.839464	0.0919938	0.789932	0.253875	-0.943967	-0.839622	0.911594	-0.762996	2.42811	-0.545565	0.550433	-1.54423	-0.328198	0.786388	-0.923648	0.881843	-0.173828	-0.00423015	-0.191785	-1.90151	-0.744281	-2.02376	0.035468	1.08674	0.918519	-0.97178	0.485791	0.567366	-0.251504	-0.269338	-0.225512	0.20759	0.514731	1.0181	0.717746	-0.887007	0.31702	0.40184	-1.79324	0.973753	0.015629	0.0774892	-0.480464	0.739035	1.50722	0.153957	-0.841149	0.380052	-0.472445	-0.871454	-0.177307	0.0221929	-0.327252	0.487584	0.890827	0.120045	0.548389	-0.208273	2.62441	-0.234785	-0.425151	1.27914	-0.0554019	-1.11216	1.07211	-1.72464	-0.311423	0.434057	-0.290845	-1.66753	-0.85903	-0.844991	-2.2018	1.05733	0.632888	-5.28884	1.25233	-0.555852	0.421737	-0.423296	0.961519	-0.659206	0.906464	0.0489674	0.659593	-1.00718	-1.02576	-0.306201	0.020497	1.31031	0.955193	-0.190406	0.510409
1631036_at	30-Mar-16	Flybase	CG11816-RA	CG11816-RA /FEA=BDGP /GEN=CG11816 /DB_XREF=CG11816 FBgn0030495 /SEG=chrX:-13283721,13284924 /MAP=12A4-12A4 /LEN=1057 /DEF=(CG11816 gene symbol:CG11816 FBgn0030495 )	CG11816-RA	Dm.56621	Dm.17454	March 2006 (FlyBase/BDGP 5.3)	chrX:13447095-13448298 (-) // 100.0 //	CG11816 gene product from transcript CG11816-RD	CG11816	chr12A4-12A4	full length	FBgn0030495	32310	Q9VYC0 /// A8WHJ4 /// M9PH18	---	NP_001259514 /// NP_001259515 /// NP_001259516 /// NP_572897	NM_001272585 /// NM_001272586 /// NM_001272587 /// NM_132669	FBgn0030495	---	---	---	---	This probe set was annotated using the Matching Probes based pipeline to a Entrez Gene identifier using 8 transcripts. // false // Matching Probes // A	FBtr0073785,FBtr0331736,FBtr0332297,FBtr0332298,NM_001272585(14),NM_001272586(13),NM_001272587(13),NM_132669(14)	FBtr0073785 // type=mRNA; loc=X:complement(13446833..13447297,13447444..13448298); ID=FBtr0073785; name=CG11816-RA; dbxref=FlyBase:FBtr0073785,FlyBase_Annotation_IDs:CG11816-RA,REFSEQ:NM_132669; score=2; score_text=Weakly Supported; MD5=d210038392b216f2fc721babd9a0ff55; length=1320; parent=FBgn0030495; release=r5.46; species=Dmel; // flybase // 14 // --- /// FBtr0073785 // cdna:known chromosome:BDGP6:X:13552800:13554265:-1 gene:FBgn0030495 transcript:FBtr0073785 // ensembl // 14 // --- /// FBtr0331736 // type=mRNA; loc=X:complement(13446592..13447033,13447125..13447297,13447444..13448298); ID=FBtr0331736; name=CG11816-RB; dbxref=FlyBase:FBtr0331736,FlyBase_Annotation_IDs:CG11816-RB; score=10; score_text=Strongly Supported; MD5=3a4f9be17e061df533a658abf70d0c68; length=1470; parent=FBgn0030495; release=r5.46; species=Dmel; // flybase // 13 // --- /// FBtr0331736 // cdna:known chromosome:BDGP6:X:13552559:13554265:-1 gene:FBgn0030495 transcript:FBtr0331736 // ensembl // 13 // --- /// FBtr0332297 // type=mRNA; loc=X:complement(13446833..13447297,13447444..13448299,13449347..13449833); ID=FBtr0332297; name=CG11816-RC; dbxref=FlyBase:FBtr0332297,FlyBase_Annotation_IDs:CG11816-RC; score=2; score_text=Weakly Supported; MD5=2b507eabba111e6f8ff6a6b8fcf4799b; length=1808; parent=FBgn0030495; release=r5.46; species=Dmel; // flybase // 14 // --- /// FBtr0332297 // cdna:known chromosome:BDGP6:X:13552800:13555800:-1 gene:FBgn0030495 transcript:FBtr0332297 // ensembl // 14 // --- /// FBtr0332298 // type=mRNA; loc=X:complement(13446592..13447033,13447125..13447297,13447444..13448299,13449347..13449833); ID=FBtr0332298; name=CG11816-RD; dbxref=FlyBase:FBtr0332298,FlyBase_Annotation_IDs:CG11816-RD; score=10; score_text=Strongly Supported; MD5=c760928e54251022bcac0e137097ee1e; length=1958; parent=FBgn0030495; release=r5.46; species=Dmel; // flybase // 13 // --- /// FBtr0332298 // cdna:known chromosome:BDGP6:X:13552559:13555800:-1 gene:FBgn0030495 transcript:FBtr0332298 // ensembl // 13 // --- /// GENSCAN00000038806 // cdna:novel chromosome:BDGP6:X:13550249:13554249:-1 transcript:GENSCAN00000038806 description: // ensembl // 13 // --- /// NM_001272585 // Drosophila melanogaster CG11816, transcript variant C (CG11816), mRNA. // refseq // 14 // --- /// NM_001272586 // Drosophila melanogaster CG11816, transcript variant D (CG11816), mRNA. // refseq // 13 // --- /// NM_001272587 // Drosophila melanogaster CG11816, transcript variant B (CG11816), mRNA. // refseq // 13 // --- /// NM_132669 // Drosophila melanogaster CG11816, transcript variant A (CG11816), mRNA. // refseq // 14 // --- /// SNAP00000002349 // cdna:novel chromosome:BDGP6:X:13552107:13554249:-1 transcript:SNAP00000002349 description: // ensembl // 13 // ---	---	0.431312	0.744138	-0.647888	0.275409	-0.413383	0.515823	0.423879	1.42171	-0.510436	0.20004	-0.684292	-0.457804	-0.914774	0.19469	0.580419	0.222222	-1.04937	1.13891	-0.282724	0.120794	-0.139648	-0.122879	-0.108998	-0.296493	0.338179	-0.994263	-0.910496	0.00846426	0.0504963	0.575819	-1.15951	0.556171	0.218084	-0.320238	-0.308699	0.474782	-0.237278	-0.205335	0.31175	-0.622904	-0.460634	0.855158	5.29603	-0.553789	-0.42749	0.589526	0.302339	-0.840513	-0.361386	0.226474	-1.95827	0.459112	0.290149	-0.483294	0.55764	0.458614	1.14858	0.69985	-0.427688	-0.127367	-0.825695	0.187824	-0.115199	-0.250488	-0.188178	0.645531	1.39799	-1.189	0.0314659	-0.349068	0.552397	-1.34652	-1.65654	-0.104632	2.0988	0.0820847	0.491897	0.562132	-5.9005	0.277835	0.254373	0.0730751	-0.275457	0.136322	0.361348	0.417453	-0.466398	-0.112724	-0.575453	0.988567	-0.113015	-0.375466	0.435027	-0.814808	1.13283	0.126981	0.25163	0.0672359	-0.0318839	-0.347975	-0.363439	0.602592	0.793415	-0.19836	-0.0378726	-0.897618	-0.226158	-0.4164	0.589727	-0.307484	0.430297	-0.549576	1.02731	0.41297	-0.168766	0.229239	-0.00950386	0.200013	-0.496677	-0.360672	0.567137	0.947401	-0.374965	-0.0400392	-0.673412	-0.108312	1.86348	0.526925	-0.233198	0.387953	0.3067	-1.52951	0.783506	0.324339	0.594742	-0.0929292	-0.149366	-0.393047	0.434587	-0.215776	0.0557102	0.230753	-1.3196	0.744751	0.181558	0.674815	-0.437301	0.0681905	-2.49598	-0.0613017	0.380327	0.679841	0.518699	-0.00370294	-0.225597	0.133227	0.731533	0.872221	0.561217	0.1911	0.480056	-0.271593	0.169315	-0.441307	-0.279076	-0.044273	0.437908	0.104327	0.22271	0.236668	-0.155461	-0.879725	3.38654	-0.19095	1.12237	-0.570097	0.814455	-0.068999	2.05167	-0.160866	-0.273868	-1.58206	0.298832	-0.224333	-0.0650648	-0.154904	-0.054193	-0.539266	-0.0889105	-0.762669	-0.180008	-0.257431	0.123632	-0.410893	0.962365	0.593455	-0.210427	-0.01691	0.139809	0.245653	-0.533562	0.201052	0.397946	-0.272958	0.168363	-0.913266	0.207285	-0.46666	-0.314716	0.288925	-0.371654	-0.961254	-0.117117	-0.328865	-0.130444	0.718909	-0.939166	0.791967	-0.0652041	-0.551559	0.23599	0.218268	-0.762764	0.385842	-0.495961	1.4143	-0.426065	-0.652805	-1.15338	-0.677268	-0.10827	-0.087885	-0.647243	0.547421	-0.11505	0.842653	-0.421055	-0.17898	1.16437	0.257993	-0.737728	0.653837	-1.1269	-0.0694117	-0.606616	0.193075	-0.132737	-0.0629789	0.473929	-0.223576	0.490424	0.352767	-0.119001	-0.174868	0.777959	-0.882628	-0.922664	-0.549428	-0.192789	-1.08666	0.266376	-0.476958	0.721979	0.0807418	-0.426769	-0.129199	0.0845407	1.6954	1.00905	-1.25667	1.05378	0.20896	0.0448264	0.781445	-0.285051	0.444358	-0.203664	0.0215787	0.823635	-0.0325204	-0.259712	-0.0372046	0.204545	0.0996722	0.202382	0.629854	-0.296042	0.399411	0.537614	0.642822	-1.55178	0.653416	0.0785866	-0.0276634	-0.306532	-0.160239	-0.402104	-0.319272	-1.01314	-0.497745	-1.02485	-0.759734	1.19076	0.206886	-0.147963	0.314829	-0.410525	2.83505	0.00525301	-1.0676	-0.754631	0.0946625	-0.134457	-0.717633	0.254015	0.28713	-0.0228652	-0.310635	-0.156337	-0.745694	-0.651804	0.616693	0.415044	-0.198884	-0.647221	-0.407716	0.599358	0.405805	0.307794	0.249225	-0.066008	0.199446	-0.192554	0.680006	-0.282619	-0.366137	0.0453075	1.82529	-0.169912	-0.00940323	0.169225	-6.34373	0.635304	0.0137712	-0.0589818	-0.328973	0.0966072	-1.5406	0.178394	0.303127	0.458598	-0.331875	-0.334481	1.10524	-0.600117	-1.29145	0.59238	-0.0882307	0.536579	0.164026	0.110107	-0.376219	0.501716	-0.0786114	-0.644259	-0.0555496	2.19724	0.467382	0.492748	1.49393	-0.44428	-0.399522	-0.495872	0.187103	0.203386	0.0409638	-0.779849	-0.922383	-0.533999	-1.72332	0.482546	-1.08744	-1.49553	0.0863042	0.28579	0.489147	-2.70949	-0.525817	-0.30198	0.0684313	-0.114551	0.494365	0.444461	-0.0887986	0.044109	0.126244	-0.49894	0.660471	0.326936	-1.08268	1.00349	0.358775	1.20667	-0.226696	0.487996	0.293914	0.0689028	-0.646832	-0.63275	-0.583091	-0.0734586	0.42753	-0.121971	-0.552674	0.368814	0.296179	0.144573	0.986323	0.534882	-0.718057	-0.0691303	0.12839	-0.347512	-0.641232	4.48016
1625917_s_at	30-Mar-16	Flybase	HDC08136	HDC08136 /FEA=HDP /SEG=chr3L:-2690038,2692496	HDC08136	Dm.28641	Dm.15807	March 2006 (FlyBase/BDGP 5.3)	chr3L:2709409-2711867 (-) // 100.0 //	CG43955 gene product from transcript CG43955-RD	Fife	chr62E9-62F1	full length	FBgn0264606	38337	F9W330 /// L7Z8N6 /// M9PE32 /// G4LU40 /// Q86NW3 /// Q9VZY3 /// M9PDV6	---	NP_001261338 /// NP_001261339 /// NP_001261340 /// NP_647742	NM_001274409 /// NM_001274410 /// NM_001274411 /// NM_139485	FBgn0264606	0001956 // positive regulation of neurotransmitter secretion // inferred from mutant phenotype /// 2000809 // positive regulation of synaptic vesicle clustering // inferred from mutant phenotype	0048786 // presynaptic active zone // inferred from direct assay	0005515 // protein binding // inferred from electronic annotation	IPR000008 // C2 domain // 0.0 /// IPR000008 // C2 domain // 0.0 /// IPR001478 // PDZ domain // 0.0	This probe set was annotated using the Genome Target Overlap based pipeline to a Entrez Gene identifier using 8 transcripts. // false // Genome Target Overlap // B	FBtr0333629,FBtr0333630,FBtr0333631,FBtr0333632,NM_001274409,NM_001274410,NM_001274411,NM_139485	BT132670 // Drosophila melanogaster MIP32626 full insert cDNA. // gb // --- // chr3L:2670605-2711690(-) /// FBtr0333629 // cdna:known chromosome:BDGP6:3L:2655415:2711690:-1 gene:FBgn0264606 transcript:FBtr0333629 description: Fife // ensembl // --- // chr3L:2655414-2711690(-) /// FBtr0333629 // type=mRNA; loc=3L:complement(2655414..2657672,2658214..2658375,2658477..2659222,2664918..2665381,2665911..2666647,2666877..2667058,2672829..2672893,2673065..2673284,2673586..2673710,2678538..2678779,2678898..2679152,2679213..2679469,2679619..2679867,2682221..2682561,2684553..2684688,2689489..2689938,2697696..2697926,2711352..2711690); ID=FBtr0333629; name=CG43955-RB; dbxref=FlyBase:FBtr0333629,FlyBase_Annotation_IDs:CG43955-RB; score=3; score_text=Weakly Supported; MD5=c9c32e7ee34519fbd2fdc22a045e61ad; length=7460; parent=FBgn0264606; release=r5.46; species=Dmel; // flybase // --- // chr3L:2655413-2711690(-) /// FBtr0333630 // cdna:known chromosome:BDGP6:3L:2670608:2711690:-1 gene:FBgn0264606 transcript:FBtr0333630 description: Fife // ensembl // --- // chr3L:2670607-2711690(-) /// FBtr0333630 // type=mRNA; loc=3L:complement(2670608..2672893,2673065..2673284,2673586..2673710,2678538..2678779,2678898..2679152,2679213..2679469,2679619..2679867,2682221..2682561,2684553..2684688,2689489..2689938,2697696..2697926,2711352..2711690); ID=FBtr0333630; name=CG43955-RF; dbxref=FlyBase:FBtr0333630,FlyBase_Annotation_IDs:CG43955-RF; score=11; score_text=Strongly Supported; MD5=c6a35ab8dfdb2b906591c0342f36571b; length=5131; parent=FBgn0264606; release=r5.46; species=Dmel; // flybase // --- // chr3L:2670607-2711690(-) /// FBtr0333631 // cdna:known chromosome:BDGP6:3L:2670608:2711690:-1 gene:FBgn0264606 transcript:FBtr0333631 description: Fife // ensembl // --- // chr3L:2670607-2711690(-) /// FBtr0333631 // type=mRNA; loc=3L:complement(2670608..2672893,2673065..2673284,2673586..2673710,2678538..2678779,2678898..2679152,2679213..2679469,2679619..2679867,2682221..2682561,2684553..2684688,2689489..2689932,2697696..2697926,2711352..2711690); ID=FBtr0333631; name=CG43955-RG; dbxref=FlyBase:FBtr0333631,FlyBase_Annotation_IDs:CG43955-RG; score=11; score_text=Strongly Supported; MD5=0a2f23ad228a109a1561fd5d27026c30; length=5125; parent=FBgn0264606; release=r5.46; species=Dmel; // flybase // --- // chr3L:2670607-2711690(-) /// FBtr0333632 // cdna:known chromosome:BDGP6:3L:2655415:2711690:-1 gene:FBgn0264606 transcript:FBtr0333632 description: Fife // ensembl // --- // chr3L:2655414-2711690(-) /// FBtr0333632 // type=mRNA; loc=3L:complement(2655415..2657672,2658214..2658375,2658477..2659222,2665911..2666647,2666877..2667058,2672829..2672893,2673065..2673284,2673586..2673710,2678538..2678779,2678898..2679152,2679213..2679469,2679619..2679867,2682221..2682561,2684553..2684688,2689489..2689938,2697696..2697926,2711352..2711690); ID=FBtr0333632; name=CG43955-RD; dbxref=FlyBase:FBtr0333632,FlyBase_Annotation_IDs:CG43955-RD; score=11; score_text=Strongly Supported; MD5=baab4f96461fa00978a26a3aae5ed9ea; length=6995; parent=FBgn0264606; release=r5.46; species=Dmel; // flybase // --- // chr3L:2655414-2711690(-) /// NM_001274409 // Drosophila melanogaster fife, transcript variant B (Fife), mRNA. // refseq // --- // chr3L:2655414-2711690(-) /// NM_001274410 // Drosophila melanogaster fife, transcript variant F (Fife), mRNA. // refseq // --- // chr3L:2670607-2711690(-) /// NM_001274411 // Drosophila melanogaster fife, transcript variant D (Fife), mRNA. // refseq // --- // chr3L:2655414-2711690(-) /// NM_139485 // Drosophila melanogaster fife, transcript variant G (Fife), mRNA. // refseq // --- // chr3L:2670607-2711690(-)	---	0.546663	0.119159	1.85872	-0.113144	-1.04302	-0.0945326	-0.811236	-0.273653	-0.183911	-0.174408	-0.240974	0.0365628	0.301919	-0.00933159	-0.550382	0.494927	-0.459253	0.765654	-0.314879	0.0348377	-0.0109202	1.14479	-0.554077	-0.699107	-0.312628	-0.300008	-0.832552	-0.535262	0.927	0.304415	-0.041436	-0.867872	-1.2872	-0.269745	-0.0758834	-0.344585	-0.260997	-0.16595	1.99387	0.13548	-0.632995	0.49989	0.316655	0.294365	-0.42753	-0.594339	0.147081	-0.974306	-0.0231933	0.0884878	-0.157482	-0.781126	1.87485	-0.410647	0.624101	-0.0490636	1.01112	0.878676	0.61527	0.153536	-0.115834	-0.247683	0.479059	-0.48312	0.824834	0.194917	-0.295169	0.0298712	-3.47795	0.367516	-0.0763005	-1.62128	0.580566	0.155318	0.241509	0.517654	-0.0465824	-0.0651717	0.0572136	-0.583198	0.175898	-1.44363	-1.77888	-0.0166551	-0.0849969	0.0840234	0.0988619	-0.101228	-2.3541	-0.26574	-0.892707	-0.0405474	-0.0228799	-0.378381	0.543939	0.207027	-0.0905228	-0.244956	-0.140986	-0.277157	-0.0276939	0.0187519	-1.15938	-0.413697	0.869743	-0.191232	-0.173829	0.859078	0.451259	-0.151792	0.133738	0.295362	-1.18182	-0.48326	0.117002	-0.00424389	0.459422	-0.133397	-0.528936	0.42117	-0.374768	0.113467	-0.942332	0.250825	0.0462899	-0.361089	1.68655	1.32132	-0.386443	-1.53667	-0.117395	0.368818	0.223262	-0.560489	-0.469062	-0.378139	0.361582	-0.0633628	0.027809	0.0207372	-0.472357	0.842212	-0.183041	-0.720179	-0.398055	0.0754661	0.082676	1.18671	1.33021	-0.612718	0.00385367	0.0181372	-1.75058	-0.259008	-0.430738	0.309825	-0.117608	0.840022	0.379764	-0.814909	-0.0478907	-0.481448	0.092034	0.110712	-0.430303	-0.367755	0.241178	0.25119	-0.769575	-0.335645	-0.354593	-0.474533	-0.252842	-0.761384	0.259123	0.101313	1.01632	0.618628	-0.179128	0.149563	-0.140063	-0.1055	0.341311	-0.128585	0.76566	-0.108205	-0.354884	0.96122	0.827876	0.171357	0.158001	-0.531581	0.259898	0.227831	-0.057175	0.525671	0.122066	1.20774	1.54891	-0.493289	-0.191728	0.512738	-0.0946875	-1.21998	-0.967512	0.162984	0.178269	-0.269349	0.236157	0.264865	0.198296	-1.49377	-0.284353	0.182777	-0.538785	0.214805	0.442756	0.528029	0.638886	0.0971065	-0.39245	-0.131331	-0.0934167	0.866954	-0.181337	0.608857	-0.365056	0.514227	-1.23968	-0.454009	-0.146267	-0.643946	-1.22497	-0.0450193	-0.0400759	-0.0246121	-0.484601	0.418861	0.579084	0.696383	-0.127829	-0.179664	-0.353122	0.254711	-0.351572	-0.475408	0.183585	0.674128	-0.77234	1.03371	-1.43793	0.183223	-0.0498531	0.48915	-0.718524	1.31273	0.02966	0.0122078	-0.904824	-1.24969	-0.65319	0.214974	-0.296626	-0.214553	-0.821442	0.453515	-0.338102	-1.12326	-0.281922	-0.314245	-0.691575	-0.563493	-0.114819	0.49249	-0.0954114	0.717588	0.0433736	-1.36678	-0.290804	0.301886	0.785119	0.568318	-0.231132	0.116571	-0.0947822	-0.867713	1.74496	-0.337288	-0.94279	0.764944	0.311982	-0.0212206	-0.144386	0.154385	-0.288531	-2.22426	1.03373	1.5371	0.580114	0.36335	-0.212967	0.514011	0.698087	-0.59321	1.01258	-0.105205	0.576981	0.202224	-0.874542	-0.239161	0.215109	-0.166412	-0.000607232	-0.373147	-0.176549	-0.581845	0.0816077	0.0262447	0.734015	-0.326722	1.38354	-0.0694551	-1.33071	-0.036238	-0.107664	0.388711	0.101635	0.351826	-0.448697	0.151231	0.126832	0.690679	-0.605948	0.199603	0.19648	-0.376076	-0.686295	-0.235636	0.453101	0.906945	0.457671	-0.354539	-0.520497	0.273322	0.15307	0.287956	0.512412	1.11006	0.107613	0.338595	0.256493	-0.217122	-1.47488	-0.356207	-0.191563	0.667452	0.186151	-0.628825	1.33033	-0.453484	-0.120899	0.202852	-0.554628	-0.225832	0.0513729	-0.531168	-0.104864	0.855004	-0.301222	0.978086	0.507768	-0.229304	0.325924	0.605222	-0.159244	-0.587595	0.0838568	1.10264	-0.511536	-1.08925	-0.502824	-0.00864171	0.231324	0.748386	0.0879483	-0.270798	-0.537793	-0.0122947	-1.87428	0.0888515	0.167828	-0.839113	-0.0199818	0.388464	0.460758	-1.23927	0.819829	-0.551959	0.66918	-0.295823	0.193556	-1.12808	-0.873738	-0.958933	-0.299861	-0.042567	0.174906	-0.886134	0.765164	0.37755	-0.195409	0.234359	-0.28827	-0.9427	0.454367	-0.828387	-0.553785	-0.476453	1.0679	-0.133453	0.740896	0.0750445	0.664152	1.06164	-0.225348
1630671_s_at	30-Mar-16	Flybase	CG12021-RB	CG12021-RB /FEA=BDGP /GEN=dlt /DB_XREF=CG12021 FBgn0024246 /SEG=chr3L:+1779437,1782813 /MAP=62B4-62B4 /LEN=3260 /DEF=(CG12021 gene symbol:dlt FBgn0024246 (GO:0005737 cytoplasm) (GO:0045186 zonula adherens assembly) (GO:0005886 plasma membrane) (GO:0045179 apical cortex) (GO:0045196 establishment andor maintenance of neuroblast cell polarity) (GO:0016324 apical plasma membrane) (GO:0007163 establishment andor maintenance of cell polarity) (GO:0016333 morphogenesis of follicular epithelium) (GO:0016334 establishment andor maintenance of polarity of follicular epithelium) (GO:0005635 nuclear membrane))	CG12021-RB	Dm.22802	Dm.820	March 2006 (FlyBase/BDGP 5.3)	chr3L:1798808-1802184 (+) // 100.0 //	CG12021 gene product from transcript CG12021-RC	Patj	chr62B4-62B4	full length	FBgn0067864	44100	A4V1B2 /// Q9NB04	---	NP_477342 /// NP_599144 /// NP_728674	NM_057994 /// NM_134317 /// NM_167917	FBgn0067864	0001736 // establishment of planar polarity // inferred from mutant phenotype /// 0002009 // morphogenesis of an epithelium // traceable author statement /// 0007043 // cell-cell junction assembly // non-traceable author statement /// 0007163 // establishment or maintenance of cell polarity // non-traceable author statement /// 0007275 // multicellular organismal development // inferred from electronic annotation /// 0008594 // photoreceptor cell morphogenesis // inferred from mutant phenotype /// 0016332 // establishment or maintenance of polarity of embryonic epithelium // traceable author statement /// 0016333 // morphogenesis of follicular epithelium // inferred from mutant phenotype /// 0016334 // establishment or maintenance of polarity of follicular epithelium // inferred from physical interaction /// 0034332 // adherens junction organization // inferred from mutant phenotype /// 0034334 // adherens junction maintenance // inferred from genetic interaction /// 0035088 // establishment or maintenance of apical/basal cell polarity // inferred from mutant phenotype /// 0035209 // pupal development // inferred from mutant phenotype /// 0035509 // negative regulation of myosin-light-chain-phosphatase activity // inferred from genetic interaction /// 0045176 // apical protein localization // traceable author statement /// 0045186 // zonula adherens assembly // non-traceable author statement /// 0045196 // establishment or maintenance of neuroblast polarity // inferred from mutant phenotype /// 0045494 // photoreceptor cell maintenance // inferred from mutant phenotype	0005635 // nuclear envelope // non-traceable author statement /// 0005737 // cytoplasm // non-traceable author statement /// 0005737 // cytoplasm // traceable author statement /// 0005875 // microtubule associated complex // inferred from direct assay /// 0005886 // plasma membrane // inferred from direct assay /// 0005886 // plasma membrane // non-traceable author statement /// 0005912 // adherens junction // inferred from direct assay /// 0005918 // septate junction // traceable author statement /// 0016020 // membrane // inferred from electronic annotation /// 0016324 // apical plasma membrane // inferred from direct assay /// 0016324 // apical plasma membrane // non-traceable author statement /// 0016327 // apicolateral plasma membrane // inferred from direct assay /// 0035003 // subapical complex // inferred from direct assay /// 0035003 // subapical complex // traceable author statement /// 0045179 // apical cortex // non-traceable author statement	0005080 // protein kinase C binding // inferred from physical interaction /// 0005515 // protein binding // inferred from electronic annotation /// 0005515 // protein binding // inferred from physical interaction /// 0032033 // myosin II light chain binding // inferred from direct assay	---	This probe set was annotated using the Matching Probes based pipeline to a Entrez Gene identifier using 6 transcripts. // false // Matching Probes // A	FBtr0072779,FBtr0072781,FBtr0301625,NM_057994(14),NM_134317(14),NM_167917(14)	AF103942 // Drosophila melanogaster discs lost protein (dlt) mRNA, complete cds. // gb // 14 // --- /// AF274350 // Drosophila melanogaster DISCS LOST (dlt) mRNA, complete cds. // gb // 14 // --- /// FBtr0072779 // type=mRNA; loc=3L:join(1798803..1798953,1799010..1800699,1800760..1802184); ID=FBtr0072779; name=Patj-RC; dbxref=FlyBase:FBtr0072779,FlyBase_Annotation_IDs:CG12021-RC,REFSEQ:NM_057994; score=7; score_text=Moderately Supported; MD5=f1813e90d6f69d9d0ffb024af2c18840; length=3266; parent=FBgn0067864; release=r5.46; species=Dmel; // flybase // 14 // --- /// FBtr0072779 // cdna:known chromosome:BDGP6:3L:1798803:1802184:1 gene:FBgn0067864 transcript:FBtr0072779 description: Patj // ensembl // 14 // --- /// FBtr0072781 // type=mRNA; loc=3L:join(1798803..1798923,1799010..1800699,1800760..1802184); ID=FBtr0072781; name=Patj-RB; dbxref=FlyBase:FBtr0072781,FlyBase_Annotation_IDs:CG12021-RB,REFSEQ:NM_167917,REFSEQ:NM_167917; score=15; score_text=Strongly Supported; MD5=a9d5015cb1d8bc2429f69ad8112878ec; length=3236; parent=FBgn0067864; release=r5.46; species=Dmel; // flybase // 14 // --- /// FBtr0072781 // cdna:known chromosome:BDGP6:3L:1798803:1802184:1 gene:FBgn0067864 transcript:FBtr0072781 description: Patj // ensembl // 14 // --- /// FBtr0301625 // type=mRNA; loc=3L:join(1798803..1798923,1798982..1800699,1800760..1802184); ID=FBtr0301625; name=Patj-RA; dbxref=FlyBase_Annotation_IDs:CG12021-RA,FlyBase:FBtr0072780,FlyBase:FBtr0301625,REFSEQ:NM_134317; score=7; score_text=Moderately Supported; MD5=930525a725a4eb01b7752b34e7a47d55; length=3264; parent=FBgn0067864; release=r5.46; species=Dmel; // flybase // 14 // --- /// FBtr0301625 // cdna:known chromosome:BDGP6:3L:1798803:1802184:1 gene:FBgn0067864 transcript:FBtr0301625 description: Patj // ensembl // 14 // --- /// NM_057994 // Drosophila melanogaster patj, transcript variant C (Patj), mRNA. // refseq // 14 // --- /// NM_134317 // Drosophila melanogaster patj, transcript variant A (Patj), mRNA. // refseq // 14 // --- /// NM_167917 // Drosophila melanogaster patj, transcript variant B (Patj), mRNA. // refseq // 14 // ---	GENSCAN00000032125 // ensembl // 8 // Cross Hyb Matching Probes /// SNAP00000008449 // ensembl // 8 // Cross Hyb Matching Probes	0.356061	0.638951	0.858698	-0.28332	-0.380091	-0.247927	-1.01197	1.11605	0.752657	0.554607	0.0156237	0.908466	-0.189799	0.912489	1.09992	1.02441	-0.429138	0.891675	-0.393581	0.745115	-1.0061	-0.541397	-0.498387	1.78818	0.527447	0.320624	-0.14291	-0.458898	0.170386	1.05437	0.265932	-0.0355496	-0.21468	-0.303245	0.109135	0.696637	-0.743354	-0.279045	1.08681	-0.610118	-0.343297	0.278456	-0.367332	0.0598309	-0.428053	0.112622	0.287965	-0.545504	-0.524838	-0.393497	-0.621013	0.162697	-0.752287	-0.287911	-0.144129	-0.560104	0.491346	0.106479	-0.58772	-0.275028	-0.532192	-0.563747	-1.28533	-0.273043	-0.453121	0.264831	0.791515	-1.07093	0.804459	0.487752	-0.207227	0.162139	-0.588594	1.24867	0.5298	0.46303	0.517187	0.456456	-0.351202	0.855102	0.345292	0.429688	0.269605	0.38101	0.0386332	-1.37559	-1.78259	1.03573	0.622776	-0.401464	-0.229852	-0.359065	-0.0491807	-0.24712	0.371062	-0.13728	-1.14129	0.338732	0.116997	0.351122	0.319732	0.260031	1.2095	-0.534752	-1.27204	-0.232312	-0.584136	0.938325	-0.17657	0.474381	0.256149	0.328926	-0.0225281	-0.206282	0.366352	1.29319	-0.196356	-0.0797058	-0.1713	-0.544417	-0.427809	-0.116534	0.504227	-0.227112	-1.22342	0.255053	0.0515309	-0.453126	-0.462774	0.793171	-0.701528	-0.667524	0.0271862	-1.22084	-0.255373	-0.0945744	-0.328632	-0.482566	-0.128595	0.118271	0.163618	0.011921	-0.64517	0.50977	-0.0744486	-0.166932	0.0560761	0.916561	0.951925	1.11978	-0.288055	0.0121488	0.918576	-0.726056	0.0672383	-0.0582423	-0.721583	-0.470813	-0.0991538	0.405091	-1.06445	-0.0684731	0.0704497	-0.261754	-0.415329	-0.124714	-0.591824	0.251656	0.280619	-0.441883	0.54064	0.111816	-0.2735	-0.435865	0.468271	-0.776542	-1.42087	0.0377106	-0.307167	-0.230506	-0.187012	0.0189513	0.584926	-0.158288	-0.402722	-0.637176	-0.526617	0.54173	-0.432406	0.643324	-0.560488	-0.365363	0.878282	0.300442	0.319616	-0.00418396	0.599633	0.478763	0.958812	-1.29021	0.273565	-0.292644	0.576415	0.945464	0.565113	-0.883948	0.528564	-0.749899	-0.573189	-0.112754	0.274253	0.254893	-0.500287	-0.0168427	-1.9613	-0.362673	-0.223626	0.407202	0.100987	-0.0221534	0.738664	-0.172788	-0.339327	1.59568	-0.66714	-0.300401	-0.431726	-0.326567	-0.183755	0.329665	1.43679	0.948572	0.190225	-1.73562	-0.289608	0.119987	0.208904	0.372007	0.0187916	0.863198	0.128394	0.0195035	-0.855641	0.020045	-1.53392	-0.314562	0.0331398	-0.0348832	0.18194	-0.159466	-0.0116821	-0.306674	-4.22464	-0.183197	0.0424033	1.44519	-0.53028	0.200214	-0.553739	1.16007	-1.161	-0.621432	0.459662	-0.403861	-0.107363	0.927884	0.759288	-0.908691	-0.315794	0.0486565	-0.00508069	0.502708	0.169137	0.0432718	-0.609497	1.92308	-0.246692	0.787809	-0.376298	-0.229221	-0.277021	-0.331517	-0.00579347	0.24744	-0.223063	-0.227301	0.301077	-0.318624	-0.0666036	0.252599	0.488504	-0.0186647	-0.575771	0.159219	0.370486	-0.909311	0.391039	-0.210292	-0.745456	0.0181502	0.14302	0.367863	-0.139389	-0.333917	0.363097	0.556174	0.452124	0.510517	0.354349	0.909523	-1.51301	-0.0829955	-0.539936	0.69708	-0.504951	0.100746	0.304027	0.00938477	-0.206548	0.20615	0.0705405	-0.19863	-1.01286	0.437649	0.70151	0.361761	0.0893672	1.20619	0.702499	-0.282349	-0.0723812	0.252797	-1.22744	-0.0414843	0.127232	0.26576	-0.396861	-0.0284205	0.472689	0.186502	-0.294896	0.671661	-0.338091	0.577855	0.247786	0.0426873	0.394479	-1.12679	-0.647963	-0.487456	0.163215	0.488553	0.303788	-0.844145	0.180877	0.0474586	-1.79232	0.415337	-0.040413	-0.71332	0.0835898	-0.128126	0.331918	0.607674	-0.46178	0.598423	0.92386	-0.245947	-0.220585	-1.0467	-0.0959267	0.197735	0.135765	-0.657103	0.410353	-0.0129738	0.655537	-1.24757	-0.244515	-0.740119	-0.403176	-0.729892	0.659729	-0.610901	-0.289998	-0.560738	-0.485571	1.43895	-0.59423	-0.63763	-0.696983	0.316763	1.9122	0.164374	0.300164	-0.00267674	-0.947361	0.334394	0.388487	-0.165127	-0.365519	-1.59558	-0.813531	-0.598051	0.067596	-0.196806	0.0148314	0.829875	0.87536	-0.764952	0.451798	-0.627299	-0.164321	0.828209	-0.014727	0.178308	-0.336746	-0.406692	-0.773343	-0.112787	0.640153	-0.906174	0.379459	-0.311089	0.525663
1638247_at	30-Mar-16	Flybase	CG17065-RA	CG17065-RA /FEA=BDGP /GEN=CG17065 /DB_XREF=CG17065 FBgn0031099 /SEG=chrX:-19927487,19929928 /MAP=19C1-19C1 /LEN=1557 /DEF=(CG17065 gene symbol:CG17065 FBgn0031099 (GO:0008448 N-acetylglucosamine-6-phosphate deacetylase))	CG17065-RA	Dm.58237	Dm.35359	March 2006 (FlyBase/BDGP 5.3)	chrX:20125716-20128157 (-) // 100.0 //	CG17065 gene product from transcript CG17065-RD	CG17065	chr19C1-19C1	full length	FBgn0031099	33026	X2JFY0 /// Q9VR81 /// E1JJR9	EC:3.5.1.25	NP_001162805 /// NP_001285488 /// NP_608380	NM_001169334 /// NM_001298559 /// NM_134536	FBgn0031099	0005975 // carbohydrate metabolic process // inferred from electronic annotation /// 0006044 // N-acetylglucosamine metabolic process // inferred from electronic annotation /// 0006046 // N-acetylglucosamine catabolic process // ---	0005634 // nucleus // ---	0008448 // N-acetylglucosamine-6-phosphate deacetylase activity // inferred from sequence or structural similarity /// 0016787 // hydrolase activity // inferred from electronic annotation /// 0016810 // hydrolase activity, acting on carbon-nitrogen (but not peptide) bonds // inferred from electronic annotation /// 0046872 // metal ion binding // inferred from electronic annotation	---	This probe set was annotated using the Matching Probes based pipeline to a Entrez Gene identifier using 6 transcripts. // false // Matching Probes // A	FBtr0077340,FBtr0301568,FBtr0345924,NM_001169334(14),NM_001298559(14),NM_134536(14)	FBtr0077340 // type=mRNA; loc=X:complement(20125718..20126107,20126158..20126698,20126790..20127058,20127802..20128157); ID=FBtr0077340; name=CG17065-RA; dbxref=FlyBase:FBtr0077340,FlyBase_Annotation_IDs:CG17065-RA,REFSEQ:NM_134536,REFSEQ:NM_134536; score=11; score_text=Strongly Supported; MD5=916a28828919ce40bba0031949d53c77; length=1556; parent=FBgn0031099; release=r5.46; species=Dmel; // flybase // 14 // --- /// FBtr0077340 // cdna:known chromosome:BDGP6:X:20254692:20257131:-1 gene:FBgn0031099 transcript:FBtr0077340 // ensembl // 14 // --- /// FBtr0301568 // type=mRNA; loc=X:complement(20125718..20126107,20126158..20126740,20126790..20127058,20127802..20128157); ID=FBtr0301568; name=CG17065-RB; dbxref=REFSEQ:NM_001169334,FlyBase:FBtr0301568,FlyBase_Annotation_IDs:CG17065-RB; score=3; score_text=Weakly Supported; MD5=1e0de41532e2be8af6dd6ee6e0f34506; length=1598; parent=FBgn0031099; release=r5.46; species=Dmel; // flybase // 14 // --- /// FBtr0301568 // cdna:known chromosome:BDGP6:X:20254692:20257131:-1 gene:FBgn0031099 transcript:FBtr0301568 // ensembl // 14 // --- /// FBtr0345924 // cdna:known chromosome:BDGP6:X:20254692:20257199:-1 gene:FBgn0031099 transcript:FBtr0345924 // ensembl // 14 // --- /// GENSCAN00000041183 // cdna:novel chromosome:BDGP6:X:20254900:20263579:-1 transcript:GENSCAN00000041183 description: // ensembl // 11 // --- /// NM_001169334 // Drosophila melanogaster CG17065, transcript variant B (CG17065), mRNA. // refseq // 14 // --- /// NM_001298559 // Drosophila melanogaster CG17065, transcript variant D (CG17065), mRNA. // refseq // 14 // --- /// NM_134536 // Drosophila melanogaster CG17065, transcript variant A (CG17065), mRNA. // refseq // 14 // --- /// SNAP00000019429 // cdna:novel chromosome:BDGP6:X:20254900:20257037:-1 transcript:SNAP00000019429 description: // ensembl // 11 // ---	---	0.624502	-1.15175	-0.74879	-0.177774	0.180947	-1.0356	-0.180039	-0.72464	1.4788	1.32164	-0.193206	-0.256461	-0.51986	0.961765	0.943779	0.232452	-1.36822	-0.0537249	-1.29496	0.457074	-1.37844	0.381338	-0.778569	0.687628	-0.107107	0.235428	0.131046	-1.26193	2.11879	-0.864717	-0.0240076	0.967592	0.385028	0.293046	0.444656	1.41974	-0.16622	-0.200528	0.778699	0.325771	-0.668996	-0.427461	-0.622892	0.0826301	-0.428191	0.277611	-1.10345	0.233622	0.307927	0.44375	-0.0069431	-0.130539	1.6265	-0.24468	0.791632	0.461548	-0.0288511	-0.394892	0.0994443	-0.174807	0.386531	-0.763522	-0.2884	-0.851985	-0.1895	-0.140463	0.693637	-0.680042	0.0939313	0.146922	1.15809	0.69134	-0.041426	0.0552622	-1.10132	-2.09819	1.32691	-0.278981	-0.22666	2.25439	0.611969	0.39099	-1.29766	-0.625913	0.364861	1.58479	-0.890346	0.544713	1.46125	-2.20546	-0.17342	0.332795	1.69391	0.252073	0.847406	0.467518	0.197848	0.267151	-2.17733	-1.90997	0.854713	0.385548	-0.247094	1.12804	0.365405	0.109165	1.45786	0.86398	0.709127	0.190764	1.83319	0.640823	0.395695	-0.234265	0.980644	-0.197155	0.354201	0.304669	-0.223313	1.0245	-2.66785	0.0623859	0.193328	-0.0328848	-0.400067	0.677573	-0.0194068	-0.858665	0.0776801	1.66487	1.49542	-1.45248	-0.589436	0.137737	-0.211266	-0.520473	-0.40946	-0.150264	0.658013	0.0287231	-1.60224	0.703954	0.268548	0.0812102	-0.178326	0.107847	-0.660715	1.28681	0.678843	-0.0931384	0.0572429	-0.314569	0.472007	0.864418	0.342418	-0.249177	-0.069387	0.735188	-0.259273	-0.184885	-0.295386	-0.0217444	-0.92007	-0.319985	-0.483005	-0.964777	0.494104	-0.267737	0.337585	-0.172815	-1.10033	0.0400282	0.109615	-1.23129	-0.823923	-0.440405	0.611456	-1.24182	-1.8076	0.282002	0.380375	-0.617657	0.187193	-3.18604	-0.253085	-0.0879501	-1.44442	-1.07486	0.469784	1.74615	0.591871	-0.822138	1.2043	-0.498507	0.287256	-0.0137464	-0.311673	0.158418	0.687229	-0.0211051	-0.988972	1.727	0.640707	1.424	0.78219	-0.115	-0.900206	-0.514219	-1.19471	-0.0266735	0.108859	-0.332109	-1.103	0.310788	-1.26152	0.510155	-0.492712	0.0804396	-1.10541	0.234623	0.937307	-0.192386	-0.450721	0.614547	0.132227	-0.809807	0.294144	1.05871	0.288966	1.16131	0.64799	-1.9515	1.53056	0.351595	0.14825	-0.519499	-0.5459	-0.516249	-1.88233	0.50892	0.248737	0.158565	0.739503	0.271299	0.0348988	-0.0576366	0.0261294	0.605115	0.14985	1.65255	-1.08785	0.459745	1.1142	-0.293175	-0.58632	1.1141	0.625448	-1.08338	0.0863204	-1.36571	0.031116	-0.203883	-0.383171	0.343789	0.317685	0.446411	0.0159428	0.215811	0.846612	0.670335	1.10661	-0.762364	0.779146	0.245999	-0.516605	-0.702216	0.83015	1.51502	-0.456192	-0.0482306	-0.00587524	-0.440969	0.522258	0.488758	0.0104538	1.28649	-1.37315	0.511848	-0.446377	-0.758595	0.63319	0.0186001	-0.0957605	0.134443	0.0423514	-0.731128	-0.911361	-0.876163	-0.818143	-1.33349	1.09312	0.310939	-1.10609	1.84113	-0.545238	-1.29368	0.422411	0.197489	-0.0965279	2.25377	-0.128592	-0.410514	-0.1101	-0.38647	-0.828497	0.43495	-0.203452	0.308396	-0.0988288	-0.505467	0.833863	-0.360276	0.124198	1.3482	0.899543	-0.983048	-0.192875	-0.256469	0.00283434	0.100708	0.160625	0.738204	-0.621203	-0.174475	-0.541279	0.254521	0.265592	1.02387	0.345865	-0.605865	0.732181	-0.0622216	0.0597964	0.0440882	-1.0553	-1.12124	-0.4526	0.0900243	0.226167	-0.130443	0.645091	0.0787845	0.684351	-0.332679	-0.396211	0.148164	0.0255744	-0.724803	-0.30003	0.22282	-0.679473	0.517334	1.27365	-0.274253	1.07572	0.314138	1.0963	0.54423	-1.37019	0.273053	-0.659763	0.901419	0.0964709	0.83728	0.209379	-0.066846	-0.175209	0.698664	-1.02513	0.0553862	0.693937	-0.0940474	0.00244741	-0.365638	0.123087	-1.067	-0.898169	-0.920841	0.372449	-0.547853	0.65781	-0.213242	-0.481434	0.272949	0.701217	-1.40903	1.09233	-0.409655	-0.440233	0.847591	0.0754892	0.435409	-2.20294	-1.28532	0.793476	1.52375	1.00107	-0.912586	-0.749464	0.413777	0.0196856	0.887257	-1.09568	0.444404	0.123474	0.27228	0.391627	0.637481	0.847816	0.499476	-0.469738	0.981428	-0.652404	-0.0620598	0.0680735
1632777_at	30-Mar-16	Flybase	CG8204-RA	CG8204-RA /FEA=BDGP /GEN=CG8204 /DB_XREF=CG8204 FBgn0034033 /SEG=chr2R:-10636860,10637716 /MAP=52A13-52A13 /LEN=743 /DEF=(CG8204 gene symbol:CG8204 FBgn0034033 )	CG8204-RA	Dm.19394	Dm.20721	March 2006 (FlyBase/BDGP 5.3)	chr2R:11460640-11461496 (-) // 100.0 //	CG8204 gene product from transcript CG8204-RA	CG8204	chr52A13-52A13	full length	FBgn0034033	36728	A1ZA28 /// Q8T407	---	NP_001286464 /// NP_611050	NM_001299535 /// NM_137206	FBgn0034033	---	---	---	---	This probe set was annotated using the Matching Probes based pipeline to a Entrez Gene identifier using 5 transcripts. // false // Matching Probes // A	BT150184(13),FBtr0087349,FBtr0340005,NM_001299535(11),NM_137206(14)	AY089409 // Drosophila melanogaster AT23078 full insert cDNA. // gb // 13 // --- /// BT150184 // Drosophila melanogaster FI21960 full insert cDNA. // gb // 13 // --- /// FBtr0087349 // type=mRNA; loc=2R:complement(11460641..11460896,11460955..11461115,11461171..11461496); ID=FBtr0087349; name=CG8204-RA; dbxref=FlyBase:FBtr0087349,FlyBase_Annotation_IDs:CG8204-RA,REFSEQ:NM_137206; score=11; score_text=Strongly Supported; MD5=85f7790993707c06546f89b5de13003b; length=743; parent=FBgn0034033; release=r5.46; species=Dmel; // flybase // 14 // --- /// FBtr0087349 // cdna:known chromosome:BDGP6:2R:15573144:15573991:-1 gene:FBgn0034033 transcript:FBtr0087349 // ensembl // 14 // --- /// FBtr0340005 // cdna:known chromosome:BDGP6:2R:15573144:15573762:-1 gene:FBgn0034033 transcript:FBtr0340005 // ensembl // 11 // --- /// GENSCAN00000033824 // cdna:novel chromosome:BDGP6:2R:15573189:15575567:-1 transcript:GENSCAN00000033824 description: // ensembl // 10 // --- /// NM_001299535 // Drosophila melanogaster CG8204, transcript variant B (CG8204), mRNA. // refseq // 11 // --- /// NM_137206 // Drosophila melanogaster CG8204, transcript variant A (CG8204), mRNA. // refseq // 14 // --- /// SNAP00000012981 // cdna:novel chromosome:BDGP6:2R:15573189:15574410:-1 transcript:SNAP00000012981 description: // ensembl // 10 // ---	---	-0.10232	-0.188433	1.02041	-1.4093	-0.102924	-0.512445	-0.242753	-0.0787701	0.469168	-0.450417	0.464635	-0.537885	0.289445	0.520312	0.699983	0.361413	-0.799616	0.344038	0.0889555	-0.517883	0.187233	1.41193	-0.0916235	-0.00865095	0.688932	-0.965405	0.235747	-0.139569	0.952	0.170897	0.419487	0.501925	-0.209003	-0.103736	-0.135439	1.09091	-0.0617121	-1.01881	1.03938	-0.71151	-0.704394	-0.414216	0.0599912	-0.609938	-0.428382	0.754691	-0.998839	0.640253	0.536868	0.0953237	0.706293	0.55502	0.422125	0.190671	0.293938	-0.191022	0.352726	-0.693444	0.137477	-2.67588	0.37082	0.689826	0.0294068	0.29376	0.550516	1.3009	-0.693631	1.63464	0.298786	0.615505	0.906805	-0.492595	-1.2055	0.555622	0.558556	0.451777	0.902508	0.0925936	0.0369438	-0.247057	-1.11187	0.415846	0.237219	-0.514732	-1.74816	-1.10068	0.93589	-1.08294	-0.489534	-1.98036	-1.01126	-1.73352	-0.423213	0.142244	0.711845	0.08533	-0.744889	-0.0439147	-0.161977	-0.266775	1.22443	0.909295	0.221362	-0.908406	0.521501	-0.102005	-0.478859	1.48649	0.24062	-0.587014	1.58382	-0.299625	0.330566	-1.27788	-0.0890209	0.408148	-0.487855	-0.10784	-0.437442	-1.24506	-0.436694	-0.369118	-0.0857711	-0.650299	0.663233	0.615704	-1.57094	-1.46008	-0.901412	0.0209083	0.212803	-0.391734	0.967109	0.222815	0.138462	0.941191	-0.554652	-0.306026	0.743093	0.20407	1.07256	0.115027	0.605087	-0.0850842	0.0133194	0.0814867	-1.89731	-0.775102	-0.187084	-0.591595	0.436954	0.754172	0.184107	-4.75767	0.713525	-0.585083	-1.60544	0.227052	0.321353	0.422754	0.115843	-1.04237	0.303496	-0.383567	1.66986	-0.536333	0.568436	-0.914515	-0.0585295	0.541955	0.17275	0.375197	-0.145303	-0.424582	1.2209	-0.295066	0.984813	0.433484	-0.205709	0.194378	0.113503	-0.301618	0.226063	-1.18953	-0.392853	-0.415083	0.121784	-1.05448	-0.079702	2.46546	-0.441576	-0.461958	0.113597	-1.20306	0.0692229	-0.289762	-1.16906	1.52702	-0.333923	0.0395407	0.00612274	0.486076	-0.864055	0.706366	-0.938011	0.209613	-0.480126	-0.208038	-0.432625	-0.222976	-0.103762	0.804382	-1.52359	-0.244029	0.916222	-0.475385	-1.07585	-0.642193	-0.27252	-0.428583	0.1342	0.12748	0.31949	0.594619	0.840374	-0.604081	-1.226	-0.475311	0.843564	-0.739178	-0.652133	0.363417	-0.313896	0.701395	-0.0422537	0.112757	-0.383987	-0.456461	-0.64099	-0.861614	-0.0639783	0.188572	0.80102	0.406219	-0.67942	-0.70837	0.0667595	0.108864	-0.547489	-0.9555	0.233991	-0.209277	0.491295	-0.00565333	-0.826071	-0.242952	0.192315	-0.674194	1.26015	-0.000380383	1.7389	0.918391	0.340735	0.110021	0.544222	-0.728875	0.0273082	-0.0530834	0.716856	-0.466144	-1.02963	-0.738421	0.0268995	0.292456	-0.0697086	0.465063	-0.512919	1.67599	-0.6082	0.831569	-0.0559148	0.797861	-0.540401	-0.653745	-0.0538447	-0.215405	-0.214614	-0.0497286	1.65708	0.872174	-0.35024	0.73661	0.495672	-0.483278	-0.276235	-0.310334	-0.136009	0.256043	-1.81395	-0.695267	-0.144225	-0.0193043	-1.09869	-0.560474	-0.0213525	-0.661707	-0.360252	-0.327094	0.299796	-1.41359	-0.301479	0.274571	0.706209	0.574286	-0.00128536	-1.52414	0.315978	0.184457	-0.959263	0.151063	0.550677	0.0666628	0.50828	-0.0503159	-0.582959	-0.392697	-0.00311103	-0.56251	-0.0487647	-0.544381	-0.214925	0.137546	0.331854	0.364388	-0.330608	-0.559215	0.360277	-0.0263133	0.285975	0.849059	-0.475453	-0.108608	0.116955	-0.0294744	0.203333	-0.592669	-1.94597	0.0758346	-0.488454	-0.415533	0.107511	0.129604	-0.727273	0.506983	-0.174765	0.325171	1.89971	-0.571596	0.491139	0.375874	-0.20598	-0.956619	0.0381625	-0.744182	-0.659892	-0.371528	0.0502471	-0.391858	-0.331649	0.123543	-0.673088	0.301723	-0.185738	-1.63281	0.184804	0.3296	0.108257	0.302047	-0.0254697	0.821062	0.454476	1.07036	0.0793352	1.15346	0.0635971	-0.167902	-0.35126	0.723795	2.08637	-0.177523	-0.33907	-1.0606	0.0676625	-0.28669	-0.00371151	0.364083	-0.292069	0.726876	-0.166959	-0.535656	-2.31559	-0.0905759	-0.829306	-0.282297	-0.354824	-0.0805741	-1.51484	0.827641	1.23713	-0.00551905	-0.331367	0.0582318	0.157758	0.0359576	-0.24799	-0.612202	0.6612	0.115428	0.972553	1.5623	-0.259874	0.778475	0.790051	-0.259594	0.385116
1636934_at	30-Mar-16	Flybase	CG32307-RA	CG32307-RA /FEA=BDGP /GEN=CG32307 /DB_XREF=CG32307 FBgn0052307 /SEG=chr3L:-2099166,2099816 /MAP=62C4-62C4 /LEN=537 /DEF=(CG32307 gene symbol:CG32307 FBgn0052307 )	CG32307-RA	Dm.28492	Dm.15849	March 2006 (FlyBase/BDGP 5.3)	chr3L:2118537-2119187 (-) // 100.0 //	CG33484 gene product from transcript CG33484-RK	zormin	chr62C4-62D1	full length	FBgn0052311	2769001	M9PGZ6 /// Q3KN34 /// Q8SXC1 /// Q0E8J5 /// Q0E8J3 /// Q0E8J4 /// Q7Z1Y4 /// M9PBJ1 /// Q9W053 /// M9PE03	---	NP_001036577 /// NP_001036578 /// NP_001036579 /// NP_001261315 /// NP_001261317 /// NP_995962	NM_001043112 /// NM_001043113 /// NM_001043114 /// NM_001274386 /// NM_001274388 /// NM_206240	FBgn0052311	---	0030018 // Z disc // inferred from direct assay /// 0030018 // Z disc // inferred from physical interaction /// 0031430 // M band // inferred from direct assay	0003779 // actin binding // inferred from direct assay /// 0005515 // protein binding // inferred from physical interaction	IPR002017 // Spectrin repeat // 0.0 /// IPR013098 // Immunoglobulin I-set // 0.0 /// IPR013098 // Immunoglobulin I-set // 0.0 /// IPR013098 // Immunoglobulin I-set // 0.0 /// IPR013098 // Immunoglobulin I-set // 0.0 /// IPR013098 // Immunoglobulin I-set // 0.0 /// IPR013098 // Immunoglobulin I-set // 0.0 /// IPR013098 // Immunoglobulin I-set // 0.0 /// IPR013098 // Immunoglobulin I-set // 0.0	This probe set was annotated using the Matching Probes based pipeline to a Entrez Gene identifier using 3 transcripts. // false // Matching Probes // A	FBtr0332117,FBtr0332120,NM_001043113(11)	FBtr0332117 // type=mRNA; loc=3L:complement(2117466..2117623,2118767..2119129,2125239..2126670,2126999..2128760,2129054..2129229,2129580..2129786,2130793..2132584,2134100..2134260,2134325..2135750,2135863..2136057,2137327..2138082,2138294..2138470,2139601..2139942,2140225..2141532,2141590..2141712,2149745..2150281,2151588..2151700); ID=FBtr0332117; name=zormin-RH; dbxref=FlyBase:FBtr0332117,FlyBase_Annotation_IDs:CG33484-RH; score=3; score_text=Weakly Supported; MD5=f9c3875314c7f33d4940a16a80c2ca98; length=11028; parent=FBgn0052311; release=r5.46; species=Dmel; // flybase // 11 // --- /// FBtr0332117 // cdna:known chromosome:BDGP6:3L:2117466:2151700:-1 gene:FBgn0052311 transcript:FBtr0332117 description: zormin // ensembl // 11 // --- /// FBtr0332120 // type=mRNA; loc=3L:complement(2117466..2117623,2118767..2119129,2125239..2126670,2129054..2129229,2129580..2129786,2130793..2132584,2134100..2134260,2134325..2135750,2135863..2136057,2136895..2136966,2137327..2138082,2138294..2138470,2139601..2139942,2140225..2141532,2141590..2141712,2149745..2150281,2151610..2151700); ID=FBtr0332120; name=zormin-RK; dbxref=FlyBase:FBtr0332120,FlyBase_Annotation_IDs:CG33484-RK; score=3; score_text=Weakly Supported; MD5=87e2d24b33435d41bc9e27f6777ce74a; length=9316; parent=FBgn0052311; release=r5.46; species=Dmel; // flybase // 11 // --- /// FBtr0332120 // cdna:known chromosome:BDGP6:3L:2117466:2151700:-1 gene:FBgn0052311 transcript:FBtr0332120 description: zormin // ensembl // 11 // --- /// GENSCAN00000025683 // cdna:novel chromosome:BDGP6:3L:2115013:2150089:-1 transcript:GENSCAN00000025683 description: // ensembl // 11 // --- /// NM_001043113 // Drosophila melanogaster zormin, transcript variant K (zormin), mRNA. // refseq // 11 // --- /// SNAP00000008712 // cdna:novel chromosome:BDGP6:3L:2115867:2119187:-1 transcript:SNAP00000008712 description: // ensembl // 11 // ---	FBtr0346823 // ensembl // 13 // Negative Strand Matching Probes /// NR_133160 // refseq // 13 // Negative Strand Matching Probes /// BT120263 // gb // 13 // Negative Strand Matching Probes	0.660544	0.0818208	-2.31134	-1.43738	-1.94569	-0.392488	-0.060236	-0.216237	-1.94616	-0.35413	0.281952	2.42219	-1.46996	0.0524789	1.0556	4.19965	-0.288315	0.579387	0.027916	-1.28897	2.08391	-0.51744	0.249805	-0.296364	1.56213	-0.600129	-0.428617	-0.0794457	-0.97229	-0.220878	-0.237683	2.1913	-1.22176	0.728688	0.853794	0.821272	1.11616	-0.0123373	1.23604	0.107069	0.168474	-1.56843	0.193278	-0.502035	-0.42841	1.32285	-1.33258	0.179245	0.901008	0.344097	0.352042	-0.259008	-0.442314	-0.402413	-0.970471	-0.552516	-0.553341	-0.386455	1.03021	0.349775	-0.737175	-0.157505	-0.292574	0.242071	-3.89272	0.836116	1.13496	0.0740207	-0.625907	-0.158134	0.873657	0.105417	-3.23524	-0.71161	-1.04767	-0.711757	-0.0766288	1.82909	1.36561	0.875267	0.728798	-0.80837	-0.00720622	-0.878658	-1.2665	0.280344	1.01028	0.75973	0.331266	0.503634	0.740842	0.588622	-0.147506	0.837628	0.284174	0.589389	1.36003	-0.536192	-1.87807	2.67408	-1.45504	-0.0890694	1.02879	-0.528939	0.476589	1.27702	-3.39052	-0.0618776	0.569132	-0.282745	-1.6042	0.110138	1.18143	-1.44619	5.11637	0.0421839	0.476583	1.14775	-1.50623	0.362089	-0.609589	0.721817	0.409858	-1.9635	1.36032	0.666453	0.386775	-4.13461	1.09117	-0.077711	1.06029	-0.640108	4.31092	1.29997	-0.067973	0.254747	-2.27659	-0.815298	-0.308128	-1.07609	0.548254	-0.348942	0.534091	0.0926642	1.15862	0.645366	-0.257715	-3.0588	-1.97985	-0.026747	-0.273422	0.30091	1.39723	1.88893	0.16428	-1.18761	0.202208	0.740199	-0.235382	-0.0858353	-0.0127364	1.10509	0.682019	1.54713	0.0377956	-0.340909	1.29492	1.15988	-0.503236	-1.36127	0.135927	0.923818	0.67662	-0.241306	-1.40592	-5.45994	1.35981	1.52361	0.0693183	0.023663	1.50123	1.565	-0.201526	3.22708	-0.183964	-0.420552	0.10197	3.80078	-0.710988	-2.26062	0.660849	-0.446215	-0.800941	-0.887136	0.899509	-0.387043	0.184689	-0.521026	0.433173	0.215129	1.35271	0.1654	1.59128	1.10602	0.627829	0.735715	0.0272327	0.571811	1.73126	0.0454014	1.18982	0.786367	3.82933	-0.802838	1.57245	-1.15187	-0.0694564	-1.07283	0.139857	-1.21177	-1.56134	-1.61878	0.744549	-0.64209	-1.71418	-0.452689	-1.46489	0.39599	-0.561864	-0.666525	-0.167436	0.576049	-0.357673	0.298285	-1.34384	1.44787	-1.51049	-0.748027	1.13953	0.177757	-1.07149	-0.576463	1.35891	0.68582	1.65086	1.38592	-0.00647775	-0.651956	0.382497	-0.274025	1.61952	0.303158	0.558199	-0.209647	-1.57367	1.08628	1.42755	-2.38338	2.01824	-0.109148	0.0447645	1.06278	-0.922456	-0.0014549	1.81289	2.60789	1.01448	0.372657	0.111703	-0.074709	0.60409	-0.451624	-0.865231	0.242249	0.645312	0.238707	0.641625	-0.905609	-1.49038	-1.33768	2.49494	-0.024155	-0.0179742	0.166539	-0.646498	-1.85406	1.15863	3.39818	0.603861	-0.45258	0.461691	0.464266	-0.612961	0.873024	0.656614	-0.0915558	-0.0178839	-0.464926	-1.10737	0.685151	0.822954	0.959868	0.374907	0.0715598	-0.364516	-0.892473	-0.315395	0.52278	-4.93753	0.824253	0.101089	-2.90197	-0.246614	-0.281296	-0.984765	0.34357	1.12355	1.38898	-0.174006	0.390819	0.998776	-0.543838	0.744241	0.719411	0.499735	0.53086	0.714731	1.5059	-0.865764	2.89273	-0.042558	-0.934838	0.0341403	-1.32535	1.10119	0.719828	-1.35328	1.08334	0.0573333	0.41622	0.669482	0.728201	-2.1683	0.397438	-0.876472	0.420209	-0.0391961	0.183196	4.21216	-1.20882	-0.862071	-0.301123	0.851545	2.10177	-0.584591	-1.26719	-0.258578	-0.67567	-0.0654873	0.627191	0.6329	-4.00107	1.42668	-0.440594	-2.02712	1.6675	2.35806	-1.08845	-0.481513	-0.458685	0.43333	1.72544	1.49894	2.58395	1.02311	1.84196	-2.16261	0.885022	-0.444584	0.00845961	-0.254896	0.442608	-1.04899	1.12127	-0.105959	0.779902	-1.11087	-0.118848	2.70848	0.363253	0.80978	0.256384	0.560171	1.00157	-0.312767	1.23776	1.95813	1.47708	1.81674	0.563464	-0.228424	2.97433	-3.65968	1.31991	0.43473	-1.0076	-1.0182	0.392776	0.57607	0.465357	-1.07294	-2.6465	-0.485413	0.0921858	-0.159544	-0.42841	1.95855	0.310188	0.207825	-0.266644	0.807519	1.22052	-0.289973	0.987062	-1.20332
1625985_at	30-Mar-16	Flybase	CG31446-RA	CG31446-RA /FEA=BDGP /GEN=CG31446 /DB_XREF=CG31446 FBgn0051446 /SEG=chr3R:+11518828,11519938 /MAP=89A2-89A2 /LEN=870 /DEF=(CG31446 gene symbol:CG31446 FBgn0051446 )	CG31446-RA	Dm.36704	Dm.5959	March 2006 (FlyBase/BDGP 5.3)	chr3R:11518810-11519920 (+) // 100.0 //	CG31446 gene product from transcript CG31446-RB	CG31446	chr89A2-89A2	full length	FBgn0051446	318741	Q8SYQ9 /// A0A0B4KH75	---	NP_001262610 /// NP_732053	NM_001275681 /// NM_169666	FBgn0051446	---	0016020 // membrane // inferred from electronic annotation /// 0016021 // integral component of membrane // inferred from electronic annotation	---	---	This probe set was annotated using the Matching Probes based pipeline to a Entrez Gene identifier using 5 transcripts. // false // Matching Probes // A	AY071375(14),FBtr0083163,FBtr0334026,NM_001275681(13),NM_169666(14)	AY071375 // Drosophila melanogaster RE40372 full length cDNA. // gb // 14 // --- /// FBtr0083163 // type=mRNA; loc=3R:join(11518808..11518992,11519051..11519505,11519688..11519916); ID=FBtr0083163; name=CG31446-RA; dbxref=FlyBase:FBtr0083163,FlyBase_Annotation_IDs:CG31446-RA,REFSEQ:NM_169666; score=15; score_text=Strongly Supported; MD5=b66790ec1256e3a2a10b1d1343f98b08; length=869; parent=FBgn0051446; release=r5.46; species=Dmel; // flybase // 14 // --- /// FBtr0083163 // cdna:known chromosome:BDGP6:3R:15693086:15694194:1 gene:FBgn0051446 transcript:FBtr0083163 // ensembl // 14 // --- /// FBtr0334026 // type=mRNA; loc=3R:join(11518808..11518992,11519051..11519505,11519673..11519916); ID=FBtr0334026; name=CG31446-RB; dbxref=FlyBase:FBtr0334026,FlyBase_Annotation_IDs:CG31446-RB; score=7; score_text=Moderately Supported; MD5=954d2efc8c66c20ff1a35812dc9de99c; length=884; parent=FBgn0051446; release=r5.46; species=Dmel; // flybase // 13 // --- /// FBtr0334026 // cdna:known chromosome:BDGP6:3R:15693086:15694194:1 gene:FBgn0051446 transcript:FBtr0334026 // ensembl // 13 // --- /// GENSCAN00000029365 // cdna:novel chromosome:BDGP6:3R:15693130:15694068:1 transcript:GENSCAN00000029365 description: // ensembl // 14 // --- /// NM_001275681 // Drosophila melanogaster CG31446, transcript variant B (CG31446), mRNA. // refseq // 13 // --- /// NM_169666 // Drosophila melanogaster CG31446, transcript variant A (CG31446), mRNA. // refseq // 14 // --- /// SNAP00000002645 // cdna:novel chromosome:BDGP6:3R:15693130:15693787:1 transcript:SNAP00000002645 description: // ensembl // 11 // ---	---	0.488356	-1.09059	4.07173	0.134394	0.713886	3.43127	-0.669145	1.15385	0.49763	-0.0934014	0.804041	-0.33802	-0.14685	1.23407	-1.43358	-0.342331	0.977128	0.899785	-0.333792	0.531758	0.338241	0.031238	-0.38423	0.00147264	0.25246	0.256389	-0.229413	0.119703	-1.27095	0.686107	-1.04614	-0.469229	-0.389516	-0.157883	5.00884	0.963674	-0.134029	2.52615	-0.0255881	-1.36622	1.43616	-1.15834	8.80093	-0.32079	-0.428423	1.54236	-0.243197	-0.302536	-2.41937	-0.380654	-0.64155	1.75451	-0.127608	-1.39281	0.412898	1.22707	-3.72219	-1.54299	0.84317	-0.0868368	1.26037	0.634553	0.572451	-0.389109	-1.49107	1.00202	0.190865	-0.562475	0.756367	-1.50257	1.64475	-0.604775	-0.342718	-1.25302	-0.200889	-0.0682549	0.882795	1.33197	0.194594	1.16021	-0.389093	-0.435607	-0.962118	0.722798	0.219718	-0.872441	-1.89724	1.46588	-0.045736	1.34132	-0.25569	-0.554787	1.27356	0.238519	1.95989	0.428043	1.82891	-1.29898	-0.0517054	0.955762	-3.2301	-0.285427	-3.52024	-0.366441	-0.401019	-0.593883	0.024217	1.91219	0.141095	1.07263	-0.48312	-0.21582	1.00064	0.411497	-0.338002	2.31092	0.605626	-16.188	0.145923	0.295361	0.53573	1.75967	-1.06035	-1.89081	-0.249945	-0.316609	-0.186031	0.247138	-1.02324	0.268149	0.516254	-0.0476152	0.060346	-1.09523	3.03742	-3.32748	-0.0416225	0.0904106	-2.83708	0.000938931	2.19559	-3.24839	-1.18937	-0.24627	0.202463	-1.01104	-0.360745	-0.459117	6.15085	2.13511	-0.9821	-0.105706	0.403527	0.347582	-0.424389	-0.855228	-0.507659	-0.145001	-0.641999	0.448863	-0.915767	-0.238724	-1.22583	0.889134	0.406781	0.800779	-0.458976	0.321892	0.00164931	1.14018	0.345289	-0.249842	-0.467672	0.325871	0.428927	0.285158	0.150237	0.327638	-2.90186	-0.366131	0.17625	0.661229	0.298488	-0.0677879	0.747971	0.40134	-0.333724	0.295076	-0.559909	0.705401	-0.288414	1.73838	-0.609189	-0.0872642	0.613169	-0.331062	0.196936	0.282335	-0.425122	0.495132	-0.938722	-0.555654	0.287831	0.340699	-0.143685	1.03477	0.101528	-0.478338	0.986619	-0.238128	-0.599326	0.029296	-0.451389	0.358015	-0.823558	-1.12598	-0.381549	0.220737	1.00726	0.0430786	0.842787	0.774293	-1.52816	-1.01182	0.694005	2.61531	-0.190231	0.711096	1.39936	-1.57049	-0.114169	0.735901	1.4209	-0.293435	0.63875	-0.9454	-0.295763	-0.31512	-3.27728	0.349124	-1.85077	-4.22473	-0.491795	1.15369	2.11146	-1.36619	-1.78621	0.842828	1.5331	-0.0959137	-0.408848	5.54382	0.291912	2.28879	-0.137787	-0.734206	1.03232	0.43959	-1.10228	0.0756953	-0.00657183	2.33835	0.15083	-0.675641	-0.913021	0.497582	-0.242096	-0.14061	-0.213781	-1.00137	0.953938	-0.0792268	1.22145	-0.906604	0.259833	-0.224046	-0.792903	0.327235	0.721874	-0.141622	-0.962777	-4.34968	0.0583255	0.234315	-0.463433	0.372964	0.857593	0.613046	-1.36831	-0.706855	-0.210208	-1.23802	-0.477662	-0.0459477	0.947142	0.500262	-0.130068	0.231022	2.37639	-2.6044	-2.1977	0.17497	0.124791	0.61391	-3.06999	-1.45963	0.208296	-1.67314	0.178422	0.685422	-0.287905	-0.250655	0.149086	-2.12237	-0.47631	1.23516	-0.0543134	-0.0565135	-0.436976	-0.514013	0.651299	0.446223	-0.969725	-0.34005	0.518466	0.478611	0.511878	-0.0770229	-2.59064	1.15513	-1.29951	0.702405	-0.477937	0.373629	-0.614897	2.00365	-3.72373	-2.5429	-0.23123	2.05094	1.07495	-1.24437	-1.74802	-0.176626	-1.23202	2.08938	-0.60176	-1.41792	0.0327497	-0.342994	0.389013	0.249798	1.5803	0.965377	-0.231405	-0.506612	0.198976	-0.286863	-1.87163	-0.0282124	0.0822994	-3.98249	1.81262	-1.21329	-0.8847	-2.70939	1.96083	-0.882983	1.47897	0.852078	-1.47599	0.250209	-0.101638	-0.371783	0.653044	-2.0276	-0.013718	-0.798174	0.00991663	-0.183274	-1.99739	-0.687969	0.117782	0.0263693	-0.725515	0.132563	2.50931	0.82399	0.380664	0.25191	1.44963	-0.136698	0.332671	0.459772	-0.0463679	1.55037	0.323776	-1.11443	-0.165136	2.34398	-0.384574	-0.0689494	-1.69517	-1.26855	0.199029	-0.362986	-0.885952	-0.342841	-0.155306	0.0024125	0.753897	1.79368	-0.561248	0.769857	0.243658	0.614806	0.371362	-0.0702225	0.300255	-0.192753	0.492715	-0.907332	3.56657	2.00311	-1.29951
1627822_at	30-Mar-16	Flybase	CG2938-RB	CG2938-RB /FEA=BDGP /GEN=CG2938 /DB_XREF=CG2938 FBgn0029685 /SEG=chrX:-3672771,3676867 /MAP=3F7-3F7 /LEN=3333 /DEF=(CG2938 gene symbol:CG2938 FBgn0029685 )	CG2938-RB	Dm.54628	Dm.2098	March 2006 (FlyBase/BDGP 5.3)	chrX:3826188-3830284 (-) // 100.0 //	CG2938 gene product from transcript CG2938-RD	CG2938	chr3F7-3F7	full length	FBgn0029685	31347	Q9W4P0 /// Q8T3H4	---	NP_001259226 /// NP_001284847 /// NP_570085	NM_001272297 /// NM_001297918 /// NM_130729	FBgn0029685	0046331 // lateral inhibition // inferred from mutant phenotype	0016020 // membrane // inferred from electronic annotation /// 0016021 // integral component of membrane // inferred from electronic annotation	---	IPR012419 // Cas1p 10 TM acyl transferase domain // 0.0 /// IPR026057 // PC-Esterase // 0.0	This probe set was annotated using the Matching Probes based pipeline to a Entrez Gene identifier using 7 transcripts. // false // Matching Probes // A	AY069500(14),FBtr0070627,FBtr0332387,FBtr0345712,NM_001272297(14),NM_001297918(14),NM_130729(14)	AY069500 // Drosophila melanogaster LD22456 full length cDNA. // gb // 14 // --- /// FBtr0070627 // type=mRNA; loc=X:complement(3826189..3829212,3829293..3829389,3829763..3830260); ID=FBtr0070627; name=CG2938-RB; dbxref=FlyBase:FBtr0070627,FlyBase_Annotation_IDs:CG2938-RB,REFSEQ:NM_130729,REFSEQ:NM_130729; score=11; score_text=Strongly Supported; MD5=abd868b78e63a030c22e42ede2f4f469; length=3619; parent=FBgn0029685; release=r5.46; species=Dmel; // flybase // 14 // --- /// FBtr0070627 // cdna:known chromosome:BDGP6:X:3932156:3936227:-1 gene:FBgn0029685 transcript:FBtr0070627 // ensembl // 14 // --- /// FBtr0332387 // type=mRNA; loc=X:complement(3826189..3829212,3829293..3829389,3829763..3830314,3830417..3830436); ID=FBtr0332387; name=CG2938-RC; dbxref=FlyBase:FBtr0332387,FlyBase_Annotation_IDs:CG2938-RC; score=11; score_text=Strongly Supported; MD5=9c55c5b0c5b6631087917cee250aa440; length=3693; parent=FBgn0029685; release=r5.46; species=Dmel; // flybase // 14 // --- /// FBtr0332387 // cdna:known chromosome:BDGP6:X:3932156:3936469:-1 gene:FBgn0029685 transcript:FBtr0332387 // ensembl // 14 // --- /// FBtr0345712 // cdna:known chromosome:BDGP6:X:3932000:3936227:-1 gene:FBgn0029685 transcript:FBtr0345712 // ensembl // 14 // --- /// NM_001272297 // Drosophila melanogaster CG2938, transcript variant C (CG2938), mRNA. // refseq // 14 // --- /// NM_001297918 // Drosophila melanogaster CG2938, transcript variant D (CG2938), mRNA. // refseq // 14 // --- /// NM_130729 // Drosophila melanogaster CG2938, transcript variant B (CG2938), mRNA. // refseq // 14 // ---	GENSCAN00000022217 // ensembl // 2 // Cross Hyb Matching Probes /// SNAP00000015759 // ensembl // 2 // Cross Hyb Matching Probes	1.20104	-0.173465	-0.137477	-0.745628	-0.783267	-0.365747	0.229341	0.753459	1.25218	1.24587	-0.00994521	0.0493438	-0.728075	-0.407305	0.0459487	-0.316428	1.76256	0.148126	0.812411	-0.0140154	0.936482	-1.9711	0.429029	0.35793	0.460838	-0.227372	-0.477222	3.01582	0.892471	-1.79471	0.0562287	-1.2141	-1.1556	-0.410577	0.278569	-1.36628	-0.3233	1.32948	-0.0390035	0.45458	-0.73636	-0.774828	-0.493188	0.436807	-0.428504	-0.460757	-0.636593	-0.283514	-0.467183	-0.394918	0.187031	0.85121	0.87397	-0.854496	-0.21912	0.384207	0.677498	1.19926	-0.0918513	0.588202	-0.216233	-0.0318383	-0.192753	-1.05831	-0.671796	0.515574	-0.125402	-0.303694	0.639424	-0.571728	-0.316596	0.174814	0.776063	-0.607203	0.993142	-1.52524	-0.442806	-2.16325	-0.0304543	-0.184122	-0.121422	-0.754166	-0.230067	0.277669	-1.01324	1.13865	-0.805712	-0.562021	1.25491	-0.697904	-0.327302	1.09339	-0.163161	0.493516	-0.0202163	0.54894	-0.0634278	-0.140199	-0.0463241	-1.0389	-0.402644	0.122838	0.25594	-0.707103	-0.18089	-1.46629	0.408127	-0.770345	0.156514	-0.573274	0.910398	-0.172531	0.361685	-0.396628	1.38461	0.514107	0.234407	0.0370432	-0.742346	-0.332981	-0.283084	0.271288	-1.51859	-0.140861	1.76031	0.711872	-0.340055	-1.06473	0.374362	1.35483	-0.901531	0.184848	-0.133847	0.0226228	0.656789	0.451276	-0.289043	-0.378553	-0.920033	0.488686	0.566086	0.262295	-1.11522	-0.660435	0.482914	-0.283812	-1.01913	0.672023	0.571128	-0.863586	-0.331107	1.49897	-0.506345	-0.20887	0.396029	-0.430795	-3.97063	0.478278	0.239198	-0.443218	0.76506	6.44234	0.0413823	-0.0835957	0.618719	0.300757	-0.892193	-0.149431	-0.262744	0.00696092	-0.00357502	-0.429158	0.520854	0.272886	0.983835	-0.71283	-2.65227	-0.243848	-0.59969	-0.102919	-0.478217	0.135962	-0.785824	1.43728	-0.683179	1.77218	-0.758463	-0.216524	0.930328	-1.62172	1.50524	-0.124911	0.0457602	0.51201	-0.259561	2.13788	-1.08088	-0.148855	0.889463	1.55127	0.381057	-1.05925	-0.954596	0.169071	-1.53566	0.300557	0.626281	0.0800083	-0.767588	0.00512098	0.543019	-1.70062	0.384555	0.763562	0.215349	0.415192	-0.427395	-0.236424	-1.46708	-0.0393282	1.18392	-0.120423	-0.776439	0.455705	-1.07445	-1.27709	0.120501	0.296751	0.359488	0.827307	-0.836293	1.73561	-0.288107	0.820194	-0.346865	0.467095	0.234434	0.0721903	-0.457616	0.995407	0.120557	-0.730961	0.835026	0.612813	-0.224457	1.32173	0.275136	-0.415885	0.447308	0.989383	-0.508339	0.185549	0.120875	0.285317	-0.0386566	-1.36576	-0.861755	0.290001	0.641084	-1.18809	-3.31745	-0.522704	0.370917	1.27543	-0.131272	-0.978877	0.0119575	-0.956224	-0.108274	0.577954	0.211443	0.183152	-0.0971671	1.14795	-0.33851	-1.1303	-1.9556	0.909216	-1.29607	0.312144	0.205141	0.0687712	-0.837748	0.848607	-0.0957335	1.38457	-0.620143	-0.24119	1.5833	-1.66082	0.409011	0.98838	0.575279	0.601448	0.72395	0.464523	-0.58326	-0.103747	0.317954	0.587957	1.19711	0.08234	0.961372	-0.390716	1.21462	1.82002	-0.403709	-0.791534	-0.26657	-0.360143	-1.88251	-0.0199957	-0.234286	0.544594	0.733437	0.857	0.24125	-0.219323	0.237594	-1.67421	-0.0843032	-0.538175	-0.414008	-0.241907	0.0565459	-0.258963	0.129541	-0.0547272	-1.54143	0.278433	0.629416	0.379329	-0.140178	-0.284951	0.495608	0.0167001	-0.208057	0.232273	0.644115	-0.0754155	-0.876328	-0.631634	0.476273	0.498086	-0.599273	0.641341	1.88101	0.302058	2.84238	-0.734622	0.371656	0.148999	-0.976016	-0.371484	-0.339585	-0.602061	0.200466	0.761387	0.205943	0.528025	0.766989	-1.37202	0.110463	0.0398618	-0.841627	-0.416712	1.4309	-0.751984	-0.0907882	-1.21939	0.473681	0.470517	-0.171182	-0.717212	1.02955	0.111452	0.313002	-0.055846	1.06291	-0.745021	-0.837898	-0.762639	0.515723	-0.842798	-0.497737	-0.387546	0.524072	-0.468944	0.106162	0.338752	0.34778	0.280786	0.278485	0.34142	0.289344	-0.328785	0.392551	-0.147167	-0.105861	-0.0218559	1.65433	0.634215	-0.354391	-0.130297	-0.0833937	-0.512609	0.55802	1.44208	0.489261	0.0509742	-0.28712	-0.930921	0.531412	-0.506883	-1.24985	0.218629	-0.697287	-0.730759	0.319299	-0.418487	-0.198896	0.677906	0.131227	-0.40395	-0.678273
1627844_at	30-Mar-16	Flybase	CG2060-RA	CG2060-RA /FEA=BDGP /GEN=Cyp4e2 /DB_XREF=CG2060 FBgn0014469 /SEG=chr2R:+3505458,3507918 /MAP=44D1-44D1 /LEN=1789 /DEF=(CG2060 gene symbol:Cyp4e2 FBgn0014469 (GO:0015034 cytochrome P450) (GO:0005792 microsome) (GO:0016020 membrane))	CG2060-RA	Dm.11424	Dm.528	March 2006 (FlyBase/BDGP 5.3)	chr2R:4332216-4334676 (+) // 100.0 //	Cytochrome P450-4e2	Cyp4e2	chr44D1-44D1	full length	FBgn0014469	35822	Q27606 /// A0A0B4LFT2	EC:1.14.-.-	NP_001286196 /// NP_477117	NM_001299267 /// NM_057769	FBgn0014469	0055114 // oxidation-reduction process // inferred from electronic annotation	0005783 // endoplasmic reticulum // inferred from electronic annotation /// 0005789 // endoplasmic reticulum membrane // inferred from electronic annotation /// 0012505 // endomembrane system // inferred from direct assay /// 0016020 // membrane // non-traceable author statement /// 0031090 // organelle membrane // inferred from electronic annotation /// 0043231 // intracellular membrane-bounded organelle // non-traceable author statement	0004497 // monooxygenase activity // inferred from electronic annotation /// 0005506 // iron ion binding // inferred from electronic annotation /// 0009055 // electron carrier activity // inferred from sequence or structural similarity /// 0009055 // electron carrier activity // non-traceable author statement /// 0016491 // oxidoreductase activity // inferred from electronic annotation /// 0016705 // oxidoreductase activity, acting on paired donors, with incorporation or reduction of molecular oxygen // inferred from electronic annotation /// 0020037 // heme binding // inferred from electronic annotation /// 0046872 // metal ion binding // inferred from electronic annotation	IPR001128 // Cytochrome P450 // 0.0	This probe set was annotated using the Matching Probes based pipeline to a Entrez Gene identifier using 5 transcripts. // false // Matching Probes // A	AY058518(14),FBtr0088745,FBtr0339278,NM_001299267(14),NM_057769(14)	AY058518 // Drosophila melanogaster LD22157 full length cDNA. // gb // 14 // --- /// FBtr0088745 // type=mRNA; loc=2R:join(4332217..4332435,4332863..4332972,4333039..4333388,4333447..4333816,4333877..4334051,4334112..4334676); ID=FBtr0088745; name=Cyp4e2-RA; dbxref=FlyBase:FBtr0088745,FlyBase_Annotation_IDs:CG2060-RA,REFSEQ:NM_057769; score=15; score_text=Strongly Supported; MD5=5f5f49e68e4a79033b11a836546f289e; length=1789; parent=FBgn0014469; release=r5.46; species=Dmel; // flybase // 14 // --- /// FBtr0088745 // cdna:known chromosome:BDGP6:2R:8444711:8447164:1 gene:FBgn0014469 transcript:FBtr0088745 description: Cytochrome P450-4e2 // ensembl // 14 // --- /// FBtr0339278 // cdna:known chromosome:BDGP6:2R:8444560:8447164:1 gene:FBgn0014469 transcript:FBtr0339278 description: Cytochrome P450-4e2 // ensembl // 14 // --- /// GENSCAN00000025567 // cdna:novel chromosome:BDGP6:2R:8444771:8447022:1 transcript:GENSCAN00000025567 description: // ensembl // 12 // --- /// NM_001299267 // Drosophila melanogaster cytochrome P450-4e2, transcript variant B (Cyp4e2), mRNA. // refseq // 14 // --- /// NM_057769 // Drosophila melanogaster cytochrome P450-4e2, transcript variant A (Cyp4e2), mRNA. // refseq // 14 // --- /// SNAP00000020951 // cdna:novel chromosome:BDGP6:2R:8445651:8447022:1 transcript:SNAP00000020951 description: // ensembl // 12 // --- /// U56957 // Drosophila melanogaster cytochrome P450 (CYP4E2) mRNA, complete cds. // gb // 12 // ---	X86076 // gb // 4 // Cross Hyb Matching Probes	-1.25867	0.252999	-1.34277	0.876547	0.298139	-7.4628	-1.05345	0.578845	0.728249	-3.44384	0.718284	0.436297	0.571861	-2.00771	1.35078	0.310538	2.50815	0.925455	0.353753	0.715747	-1.8676	-0.641664	-1.24256	-1.9338	-1.53859	1.22475	0.0820745	1.01297	2.01033	-1.08577	0.790972	-0.443308	-0.332183	-0.54534	1.76808	-0.457422	1.75065	1.45578	-0.752413	0.202482	-0.386889	3.38785	-1.02923	-0.811254	-0.428553	-0.408757	1.15656	0.606146	-0.442423	0.744476	-0.520395	-0.167147	-0.762839	1.76329	0.629748	-2.51521	1.89939	-1.73522	-0.0641605	-0.170889	1.73959	-0.173094	-0.655801	-0.916837	0.349967	1.75789	-0.712725	0.307007	0.330746	0.685715	0.550664	-1.92255	-2.87627	0.690274	0.347796	-0.0879943	-2.50533	-1.57907	-0.140622	-0.0548169	2.38347	1.96711	-4.03052	2.84184	-0.273179	-1.44383	-0.53101	-0.70679	2.5295	2.50014	-0.0620335	-1.07501	-2.22738	-0.405483	-0.132404	-0.598879	1.08947	0.303116	0.731227	1.17725	-0.226762	-1.53425	1.06548	7.87798	-1.0217	1.75102	-3.2906	2.13108	-1.18639	0.136834	-0.165751	-1.90407	-1.62023	0.348543	-2.84739	0.129226	-1.08742	0.30867	-0.40658	-0.504161	-0.284927	-0.490873	-1.27553	-1.09145	-0.109084	-1.00918	-2.37143	-0.572154	-0.521522	0.665003	-1.31439	-0.200381	-1.3152	-0.575074	0.572883	-0.671821	1.53042	1.92074	0.51772	-0.446919	-0.622469	-0.877508	0.740857	-0.534535	2.17225	-0.633275	-0.166894	-1.73367	-0.0697938	1.5017	0.774955	-1.81152	0.130756	1.21624	-1.14114	-1.28394	-0.585518	-0.722523	-0.124612	-0.340676	-2.03317	0.769369	1.92225	0.144025	-0.271654	-1.20753	-1.01252	0.598835	0.694142	-0.80898	-0.475415	0.721557	-0.409102	0.715953	1.5288	-1.20481	-0.238916	0.223298	-1.81225	0.184503	-2.45088	-0.343319	1.21944	-0.518718	2.16578	2.12397	-1.43171	0.195712	1.14296	-0.536245	2.19897	1.94421	-0.664767	0.436477	-0.0618674	2.18132	1.56836	-0.0338395	0.915375	0.261305	-0.936674	0.70518	-0.497388	-0.351242	-0.785743	-1.33574	-4.26468	0.0111874	-0.404494	-0.0465772	-0.628863	0.273342	-0.401222	0.364275	0.883686	0.400373	0.649596	-1.55934	-1.29331	0.601922	1.17609	-0.0150763	1.33012	0.927345	-0.424688	0.841441	0.120625	-4.95048	-0.205763	0.813356	1.14368	-0.906247	-3.69714	-0.691483	0.242483	-0.306142	0.766105	-1.30155	-0.0409894	-0.196905	-1.05197	-1.06289	0.42119	0.51858	-1.48583	-1.8285	0.657952	-1.5627	0.332712	-1.19639	-0.571599	-0.585395	0.15092	-0.680063	0.615307	0.147042	2.60688	-0.422864	3.4493	-0.805936	1.62304	-0.0638873	-0.494425	-0.59505	-1.40958	0.286834	0.621376	0.725098	1.50234	2.43482	-1.3045	0.607583	1.48259	0.125874	0.517629	4.25594	0.784382	0.768789	-0.744435	1.14246	-1.29734	0.319685	-1.72156	-1.164	0.939203	1.23866	0.634571	1.24644	0.394323	0.487233	0.2566	0.0790723	0.961672	-1.26642	-3.16394	-1.80391	-0.269017	0.175647	-0.502715	-1.19544	0.680469	-0.935879	-1.36531	-0.676183	-2.10372	-0.216193	-0.0995131	-1.05284	-1.51761	-0.735965	-0.637806	0.499438	-0.408014	-1.97004	-0.500574	0.194279	-2.24359	-1.15074	0.389016	3.1572	0.323481	-0.856246	-0.196548	0.0722929	-0.544639	-0.474641	-1.37694	-0.100432	1.05811	-0.190553	1.37577	0.164858	0.952121	0.248987	-0.34242	-0.843778	0.848003	-0.814539	0.460166	-0.510596	-0.523658	-1.60951	-0.295054	-0.696748	-0.677128	-1.52594	0.796379	-0.213694	-5.53596	-0.152814	0.921378	-0.958417	-0.198901	-3.40846	-0.267317	0.414242	-0.0114353	0.535285	1.99459	1.47307	-1.54761	0.336648	2.05685	-0.630619	0.0650581	-0.256041	-0.268224	0.831684	-1.91778	-2.4773	0.283875	0.215335	1.54341	0.91538	1.913	-0.473484	-0.53964	0.0750447	0.565768	-0.207007	0.324855	0.635466	-0.109444	0.711384	-0.786357	0.403965	-0.980802	0.236095	-0.744996	-0.47554	-1.0566	-2.05643	1.80703	1.31687	-0.216463	-1.39303	1.55689	-0.973912	-5.77498	-0.757223	0.457716	-2.10964	-1.9151	0.660973	2.14166	0.101803	-2.80115	0.639725	0.691903	4.58062	-1.11647	-0.748737	-0.892766	-0.425501	-0.0291595	1.14984	-2.03988	-1.59308	-1.40503	0.0409364	-1.38546	0.210201	3.3366	-1.55816	0.459582
1626234_at	30-Mar-16	Flybase	S.C3L002315	S.C3L002315 /FEA=fgenesh /SEG=chr3L:+18186805,18192115	S.C3L002315	Dm.26754	---	March 2006 (FlyBase/BDGP 5.3)	chr3L:18233594-18236336 (+) // 98.04 //	---	---	---	---	---	---	---	---	---	---	---	---	---	---	---	This probe set was annotated using the Matching Probes based pipeline to a ENSEMBL identifier using 1 transcripts. // false // Matching Probes // A	GENSCAN00000026870(11)	GENSCAN00000026870 // cdna:novel chromosome:BDGP6:3L:18234739:18243236:1 transcript:GENSCAN00000026870 description: // ensembl // 11 // ---	---	-0.637062	-0.235928	0.201965	-1.07887	0.350846	-0.31561	-0.136939	0.0332575	-0.211991	0.179646	-0.00338572	-0.520037	0.286289	-0.0673675	-0.538518	-0.935931	-0.268898	-1.03483	-0.148195	0.385685	0.159301	0.224522	-0.023194	0.136429	0.440606	-0.790949	-0.5954	-0.188771	0.846068	-0.183973	-0.0114564	0.871717	-0.761182	-0.123856	0.124027	0.000613993	-0.0113053	-0.116454	-0.409474	0.460071	-0.167637	0.454695	-0.232313	0.186739	-0.428972	-0.471519	-0.316146	-1.21719	0.168021	0.114267	0.0328104	-0.561864	0.708558	0.239942	0.217492	-0.178979	0.514671	-0.949255	0.366049	0.248101	-0.289371	-0.0883983	-0.218427	-0.180798	-0.431064	0.218704	-0.669603	0.786654	0.3993	-0.420363	0.223774	0.637349	-0.126756	1.31989	0.708774	-0.227295	-1.12507	0.231583	0.150634	-0.581451	-0.0741776	-0.180526	0.132951	-0.317705	0.131742	-1.00203	0.427968	0.249496	-0.155426	-0.376221	-0.474995	0.164807	-1.00594	0.0364331	1.16041	0.0260541	-0.0578389	0.166122	-0.0583932	1.02846	0.329021	0.220644	0.70009	0.553312	-0.608943	-0.165167	0.113639	0.22181	0.076581	0.110021	-0.18536	1.07725	-0.559167	0.955011	-0.223858	-0.265566	-0.228306	-0.417339	-0.299181	0.120007	0.319561	0.0339325	-0.207161	0.199911	0.228808	0.20298	-0.1598	0.546086	0.816771	-0.229568	-0.564151	-0.344101	0.372851	1.36138	1.03681	-0.414018	-0.601611	0.107768	0.284635	0.590827	0.449842	0.0974018	-0.0597778	0.142061	-0.300502	0.0873887	-0.475825	-0.226091	-0.0180285	-0.502252	-0.14882	0.058643	0.542293	0.327981	0.064482	-0.0100395	-0.278757	-0.241537	0.106802	0.895901	0.337526	-0.808171	-0.0941515	0.569855	0.219993	0.0768594	1.09525	0.150463	0.0686387	0.131938	-0.153922	0.0659723	-0.116607	0.375032	0.890008	0.391493	0.494384	-0.38865	-0.040574	0.339217	0.145378	-0.0921127	-0.340745	-0.0145262	-0.359952	0.153917	-0.416804	0.656517	-0.172542	0.0232875	-0.600705	-0.0337988	-0.34335	0.742429	-0.0660472	-0.355833	-0.0569401	1.59889	0.272832	-0.19799	-0.338104	-0.0974712	-0.352481	0.614542	-0.486559	0.480746	0.365416	0.101903	0.409706	-0.210113	0.0174238	0.323027	-1.04507	0.410258	-0.0922896	0.806152	0.79198	0.75517	-0.673502	0.0198581	-0.0633596	0.094304	0.00556516	-0.740579	-0.534382	0.457093	-0.537244	-0.293946	0.703741	-0.12691	0.0631681	-0.0137658	0.219045	0.234139	-0.139553	-0.646807	-0.325853	-0.347295	-0.922226	-0.91507	-0.095791	0.254271	-0.377337	0.723326	-0.643272	-0.17853	0.0744241	0.0275415	0.295023	-1.18467	-0.2739	-0.677056	0.117352	-0.240445	0.794152	-0.300191	0.366207	-0.187222	0.0993882	-0.550476	0.176141	0.264322	-0.429959	-0.0203398	-0.30486	0.880474	0.355118	-2.15912	-0.0930078	-0.634412	0.39811	0.483772	-0.664951	0.155702	-0.551151	-0.121978	0.387699	-0.137399	-0.899648	0.318916	0.408599	0.192557	0.562654	-0.432254	-0.436177	0.047648	0.0472521	-0.0999364	0.752145	-0.466688	-0.434222	0.429951	0.0842027	0.220523	-0.000528513	0.226224	1.25795	-1.13805	-0.21214	-0.394225	-0.666865	-0.334264	0.383698	-0.0536075	0.103197	0.123895	-0.446213	-0.0399593	0.156127	0.348706	-0.175811	0.461645	-0.416512	0.106623	-0.137842	0.904512	0.229097	0.110036	-0.0350521	-0.238788	0.0552927	-0.1494	0.652724	-0.36748	-0.443899	-0.886655	-0.615453	0.139667	-1.02897	0.0839865	-0.0942768	-0.485212	0.298895	0.336856	-0.217934	0.0462928	0.389152	0.575411	0.901425	-0.131024	0.2883	0.126635	0.0759798	-0.752603	0.190014	-0.596095	0.321447	-1.06554	-0.00215261	0.384525	-0.439693	-0.672924	-0.0925875	-0.19323	-0.0913873	-0.159308	0.128639	-0.00777914	0.549387	0.265658	-0.504691	-0.270516	-0.193724	-0.673813	0.334164	-0.854576	-0.483273	0.784471	0.812937	1.58476	-1.00089	-0.100437	-0.415035	-0.27401	0.0878191	1.01383	-0.616188	-0.26446	0.159584	0.207934	-0.0904673	0.332699	-0.155287	-0.117408	0.122193	-0.521899	-0.0681404	-0.110986	-0.268123	0.0440413	-0.221198	0.130987	-0.246239	-0.288296	0.0956272	-0.988096	-0.12001	-0.206284	0.33558	-0.579261	0.865642	-0.217977	0.344828	-0.355996	0.0997965	-0.0704196	0.93202	-0.379199	0.151587	-0.00509999	-0.154421	-0.38468	-0.171888	-0.29673	0.294421	-0.565882	0.0798109	-0.31101	0.0730292	-0.370269	0.262863	-0.647772	-0.0134691	-0.584975	0.558023
1640414_at	30-Mar-16	Flybase	HDC12052	HDC12052 /FEA=HDP /SEG=chr3R:+1965329,1966965	HDC12052	Dm.34209	---	March 2006 (FlyBase/BDGP 5.3)	chr3R:1965331-1966967 (+) // 100.0 //	---	---	---	---	---	---	---	---	---	---	---	---	---	---	---	This probe set was annotated using the Design Representative Id based pipeline to a Flybase identifier using 1 transcripts. // false // Design Representative Id // R	HDC12052	HDC12052 // --- // fb // --- // ---	---	-0.836225	-0.268919	1.0701	0.480667	-0.550192	-1.09585	1.10896	-0.883901	-0.485759	-0.21579	-0.159668	-0.441585	0.0498244	-0.0519095	-0.0210659	-0.642079	0.100746	0.201957	0.266625	-0.135355	-0.471791	0.193241	-0.385875	0.308059	-0.015358	-0.644233	-0.00137218	-0.215668	0.871345	-1.02573	-0.310282	0.925088	-0.344584	-0.0350427	-0.314435	-0.11678	0.0766084	-0.123489	-0.715431	-0.323305	-0.445183	0.231661	-0.265124	-0.0974584	-0.429273	0.606191	-0.00537529	1.69804	0.346512	-0.0245572	-0.894961	-0.168469	-0.640863	-0.319413	0.0131124	0.270772	-0.362429	0.144259	-0.15529	-0.377477	-1.02847	-0.298944	-0.779171	-0.0153853	0.946142	-0.531145	-0.235245	1.24293	-0.315742	0.355431	-0.00353326	-0.0376412	-0.629333	1.30379	0.705613	0.514651	-0.388151	-0.498505	0.0306476	-0.299084	-0.243633	-1.04026	-0.976148	0.15224	-0.108047	-0.647527	-1.26474	0.166026	-0.0818678	0.579369	-0.2515	0.120094	0.0792927	-0.129228	0.0338463	0.317199	0.177242	-0.17644	-0.281586	-0.154173	0.619443	0.271946	0.363305	0.0117045	-1.12536	0.213029	-0.280386	-1.41597	-0.339193	0.278035	-0.896633	0.744898	-0.0132637	-0.296887	0.253393	-1.7464	-0.00472965	-0.54084	0.705945	0.253006	0.11437	-0.282966	-1.31207	-0.132706	0.237885	0.261334	0.582489	0.110953	1.07674	-0.845579	-0.0152562	-0.562666	0.396721	0.839907	-0.00591747	0.0236305	0.129244	-0.497413	0.202959	-0.15706	0.24981	-0.445976	0.275287	-0.0910141	0.614196	0.779656	0.296008	-0.314296	-0.143844	0.17576	0.160124	0.591568	0.381152	0.278849	-0.0155541	0.121582	0.327213	-0.470872	-0.308491	-1.17908	-0.063909	-0.0429803	0.0498758	-0.939406	0.023911	0.446248	0.359681	0.26619	-0.0402402	0.176807	-0.537856	-0.293278	0.420093	-0.481651	0.0346929	-0.302668	0.262306	-0.498843	-0.554552	0.00241572	0.134472	0.455154	0.199296	-0.281848	-0.549585	-0.0997107	0.100173	-0.16073	0.041647	0.328973	0.00492413	-0.226896	0.243667	0.911519	-0.183955	-0.69557	0.107779	2.00465	-0.286141	-0.328936	-0.3607	0.0871568	1.29559	-0.0155216	0.409314	0.471187	0.114737	0.0492927	1.16279	0.19801	0.362705	-0.227656	-0.742367	0.804001	-0.0703391	0.661562	-1.15134	0.477472	0.110918	-0.0599364	0.656664	0.0317714	-0.261291	-0.72511	-0.321113	0.105827	-0.239702	-0.0419996	-0.613664	0.893962	-0.320658	1.3726	0.967719	-0.905651	-0.118586	-0.267356	-0.11311	0.470032	-0.366806	-0.138124	1.02878	0.149282	-0.353034	0.437396	0.285161	0.423868	0.128935	0.142274	0.0865704	-0.0517576	-0.69678	0.00942382	-0.339484	0.05929	1.3598	0.248925	0.54928	-0.886525	-0.0125223	0.294161	0.105155	0.612237	-1.40893	0.05379	-0.15333	0.806194	-0.263319	-1.49076	-0.188367	-0.0778144	-0.42764	0.245847	-0.372872	0.431813	-0.335228	-0.544073	-0.571522	-0.550717	0.363562	-0.56042	-0.13498	0.799717	-0.30771	-0.620657	0.928147	0.563112	0.397471	-0.122329	-0.905399	-0.541573	-0.108431	-0.0656518	-0.583833	0.218528	-0.65949	0.294623	0.0561945	1.54861	0.586334	-0.452192	0.85473	-0.0304464	-0.200006	0.422135	0.628456	-0.547054	-0.249402	0.116289	0.538662	0.255189	-0.426805	-0.0553652	0.0033466	0.198071	-0.533477	0.316119	-0.542198	0.310519	-0.375565	-0.182732	-0.724639	0.15175	-0.844862	-0.00523552	0.0155632	0.277597	-0.127768	0.0112334	-0.181015	0.0603714	0.238818	-0.885271	0.398704	-0.0272407	-0.450758	0.261461	-0.132931	-0.0736932	0.339948	-0.179443	-0.0924358	-0.0541717	0.578745	0.967344	-0.6036	0.226979	0.0301769	1.16422	-0.213075	0.329328	0.681906	-0.0502153	0.33773	-0.18056	-0.333774	0.536295	-0.172228	-0.539513	-0.0333585	-0.187469	0.366353	-0.272674	-1.02049	-0.364229	-1.07159	-0.536994	0.330856	-0.637706	0.197498	0.975395	0.783163	0.468376	-0.375112	0.306638	-0.52934	-0.703974	-0.174824	-0.321642	-0.423485	-0.406042	-0.145383	-0.842405	0.749177	-0.374467	-0.249918	-0.0357099	-0.160511	-0.188717	-0.0264265	0.588648	-0.0574677	0.396197	-0.031221	-0.319653	-0.102518	0.042614	1.02591	-0.121528	-0.227039	-0.361368	1.28968	0.939868	0.181725	-0.0666753	0.568649	0.312275	0.155124	0.236187	0.543909	0.436157	-0.0537969	-0.445844	-1.0448	-0.520249	0.239177	0.338392	0.0262292	0.299683	0.0166342	-0.00238985	0.414434	0.375318	-0.359128	0.0376928	-0.49363
1639950_at	30-Mar-16	Flybase	CG8786-RB	CG8786-RB /FEA=BDGP /GEN=CG8786 /DB_XREF=CG8786 FBgn0036897 /SEG=chr3L:-19587721,19592771 /MAP=76B11-76B11 /LEN=1964 /DEF=(CG8786 gene symbol:CG8786 FBgn0036897 )	CG8786-RB	Dm.32801	Dm.6362	March 2006 (FlyBase/BDGP 5.3)	chr3L:19630864-19635914 (-) // 100.0 //	CG8786 gene product from transcript CG8786-RG	CG8786	chr76B10-76B11	full length	FBgn0036897	40144	Q9VW25 /// Q8SZQ1 /// B7Z078 /// B7Z083 /// Q8MRE3	---	NP_001137978 /// NP_001137979 /// NP_001137980 /// NP_649138	NM_001144506 /// NM_001144507 /// NM_001144508 /// NM_140881	FBgn0036897	0031648 // protein destabilization // inferred from mutant phenotype /// 0042787 // protein ubiquitination involved in ubiquitin-dependent protein catabolic process // inferred from sequence or structural similarity	0005829 // cytosol // inferred from sequence or structural similarity /// 0016020 // membrane // inferred from electronic annotation /// 0016021 // integral component of membrane // inferred from electronic annotation	0004842 // ubiquitin-protein transferase activity // inferred from sequence or structural similarity /// 0005515 // protein binding // inferred from electronic annotation /// 0008270 // zinc ion binding // inferred from electronic annotation /// 0008270 // zinc ion binding // not recorded /// 0016874 // ligase activity // inferred from electronic annotation /// 0046872 // metal ion binding // inferred from electronic annotation /// 0072572 // poly-ADP-D-ribose binding // inferred from sequence or structural similarity	IPR004170 // WWE domain // 0.0	This probe set was annotated using the Matching Probes based pipeline to a Entrez Gene identifier using 4 transcripts. // false // Matching Probes // A	FBtr0074962,FBtr0331862,NM_001144507(14),NM_140881(14)	AY070592 // Drosophila melanogaster RE69393 full length cDNA. // gb // 14 // --- /// AY121630 // Drosophila melanogaster GM01527 full insert cDNA. // gb // 13 // --- /// FBtr0074962 // type=mRNA; loc=3L:complement(19630868..19631645,19632984..19633418,19634165..19634318,19634994..19635124,19635452..19635916); ID=FBtr0074962; name=CG8786-RB; dbxref=FlyBase:FBtr0074962,FlyBase_Annotation_IDs:CG8786-RB,REFSEQ:NM_140881,REFSEQ:NM_140881; score=11; score_text=Strongly Supported; MD5=af90fa828a5360271c875af546d6e2ec; length=1963; parent=FBgn0036897; release=r5.46; species=Dmel; // flybase // 14 // --- /// FBtr0074962 // cdna:known chromosome:BDGP6:3L:19637768:19642816:-1 gene:FBgn0036897 transcript:FBtr0074962 // ensembl // 14 // --- /// FBtr0331862 // type=mRNA; loc=3L:complement(19630868..19633418,19634165..19634318,19634994..19635124,19635452..19635916); ID=FBtr0331862; name=CG8786-RG; dbxref=FlyBase:FBtr0331862,FlyBase_Annotation_IDs:CG8786-RG; score=11; score_text=Strongly Supported; MD5=e96ea56a5559edb8c65b28cee0c7ea70; length=3301; parent=FBgn0036897; release=r5.46; species=Dmel; // flybase // 14 // --- /// FBtr0331862 // cdna:known chromosome:BDGP6:3L:19637207:19642816:-1 gene:FBgn0036897 transcript:FBtr0331862 // ensembl // 14 // --- /// NM_001144507 // Drosophila melanogaster CG8786, transcript variant G (CG8786), mRNA. // refseq // 14 // --- /// NM_140881 // Drosophila melanogaster CG8786, transcript variant B (CG8786), mRNA. // refseq // 14 // ---	---	0.195162	0.237047	1.41937	0.184568	0.447161	0.223959	1.34591	0.700779	-0.0867226	-0.941165	0.48186	0.549377	0.483452	0.624279	-0.718153	0.427138	0.0646965	0.310253	-0.731348	0.321389	-1.18767	-2.01971	-0.360379	-0.343097	0.650519	0.335917	-0.178051	2.93929	0.922185	0.147065	-0.54175	0.298827	-0.105637	0.165241	-0.0170539	-0.773031	-0.808064	0.0405482	-0.767861	0.753158	-0.835267	0.558155	-0.769747	0.256005	-0.429349	-0.0830023	0.602082	-0.0585004	-0.0305305	-0.159327	-0.175487	0.237716	0.0370418	0.754782	-0.553409	-0.53904	0.850565	-0.277159	0.586038	0.27134	-0.101727	-0.526006	0.574381	-0.792942	-0.119883	0.622652	-0.0981291	-0.922351	-0.0888099	0.0900777	0.25244	-0.268924	-0.610333	0.463675	-0.313417	-0.65295	-0.556506	-1.5429	0.234765	0.54844	0.654112	-0.943039	-0.724915	-0.448886	-2.24817	-0.657299	-1.69008	1.55016	-0.0200237	-0.77874	-1.19737	0.570916	0.267527	0.168499	-0.536802	-0.550116	0.799701	-0.0255056	0.685717	0.376154	0.820007	-0.0231432	0.329609	-0.0821492	0.220056	0.46874	-0.749678	0.284422	0.374491	0.277185	0.572056	0.263814	1.03104	0.812899	0.408999	0.280519	-0.388994	0.526289	-0.16523	-0.994628	-0.281564	-0.109795	-0.488411	0.260756	-0.268771	0.103896	-0.902209	1.37284	0.392819	-0.0280617	0.387247	-0.811249	-0.017408	0.848492	0.893033	-0.469691	-0.713195	-0.00147844	-0.419967	-0.0876746	-0.0153494	-1.56606	-0.159407	0.0403632	0.0220121	0.440796	2.75888	-0.282799	-0.0343058	1.33284	-0.166262	1.73749	0.119439	0.738902	-2.1644	0.351875	0.762567	-0.313024	-0.285493	-0.231523	-0.691922	0.383454	0.547904	-0.0373177	0.198094	0.894125	0.541499	0.854249	0.526872	-0.569553	-0.268292	-0.293941	-0.0788644	-1.06289	-0.343776	-1.3162	1.10422	-0.650429	-0.431621	-0.434251	0.493154	-0.506614	0.160867	0.571735	-0.266389	-0.13325	-0.52404	0.337835	0.999984	-1.27255	1.03385	0.268252	0.965882	-0.0551237	0.679991	0.030454	0.61747	0.317149	0.0414939	-0.35828	0.407641	1.61007	0.741449	0.0886466	0.34517	0.303474	-0.400093	-0.133197	-0.368974	0.246672	-0.366057	0.895793	-0.635237	1.50705	-1.31249	-0.0199388	-0.544461	0.115092	0.606393	1.43627	0.121327	0.0321337	0.409531	0.756159	-0.00860718	-0.41616	-1.57694	-0.428023	-0.0432099	-0.269783	-0.118683	1.12331	-1.09256	2.04637	-1.5223	-0.213541	0.0680626	-0.582174	0.227546	-0.298674	-0.504802	0.763861	0.594219	0.208454	1.02858	0.586855	-0.128614	-1.12807	0.534486	0.453114	0.344996	0.0749545	1.57618	0.123521	0.294224	-0.313044	-0.818099	-0.284042	0.687108	1.03651	-0.653823	-1.46128	-0.508666	-0.154977	-0.697033	-0.619053	-0.182483	0.642357	-0.17122	-0.145756	-0.278715	2.07288	0.278645	-0.0548766	-0.289616	1.40734	-0.121259	2.2368	0.301594	-0.113411	0.723762	-0.0187835	-0.51311	0.902001	-0.595036	0.0391581	-1.0834	-1.01427	-1.0075	-0.306099	-1.99489	-0.646809	-0.0769429	0.0140532	-0.785928	-1.01704	-0.0656725	-0.172485	-0.263766	1.12474	1.20003	-0.145974	0.147312	2.95292	1.47451	0.358533	-1.26898	0.15157	1.15491	-0.484501	2.46565	0.207531	0.71165	1.00622	-0.390629	0.277518	-0.173547	0.405217	2.46253	-1.79436	0.472325	-0.377306	-0.0891489	-0.725513	-0.722198	0.51505	0.138169	0.186471	0.9679	0.017837	0.146971	-0.93403	-1.07457	-1.64438	-0.227858	-0.535009	-0.0199531	-0.446195	-0.271191	-0.0392921	-0.534814	0.0771275	0.0908448	0.717139	-0.118517	-0.143538	-0.00871074	-1.3892	-0.795718	0.656763	0.522116	1.2788	0.458071	-1.17541	-0.674647	0.308726	-1.241	0.74668	0.106523	0.415209	-0.2986	-0.896751	-0.0495222	-0.0717063	0.585413	-0.285568	-0.0954582	0.32302	-0.570937	0.307432	-0.737658	0.241369	-0.0199301	0.17028	0.709135	0.630147	0.462104	0.265889	-0.198985	0.204218	-0.0489681	0.283044	0.263741	0.0674678	0.283231	0.667148	-0.287693	1.13773	1.19539	-0.75692	-0.39924	0.133215	2.28963	0.326696	0.177563	0.243572	0.165251	0.345881	0.580241	-1.45962	-1.60986	-0.571965	1.32674	-0.136617	-0.411762	0.4569	0.99138	-0.78222	-0.138141	-0.953885	-0.219346	-0.118008	0.391175	-0.976697	-0.463002	0.955998	0.00513883	0.308286	-0.808474	-0.0725492	0.231894	0.903149	-0.366467	-0.326041	-0.368842
1637316_at	30-Mar-16	Flybase	CG31697-RA	CG31697-RA /FEA=BDGP /GEN=CG31697 /DB_XREF=CG31697 FBgn0051697 /SEG=chr2L:+19513530,19514190 /MAP=37F1-37F1 /LEN=660 /DEF=(CG31697 gene symbol:CG31697 synonyms:(CG10355) FBgn0051697 )	CG31697-RA	Dm.4769	Dm.33686 /// Dm.36889	March 2006 (FlyBase/BDGP 5.3)	chr2L:19535447-19536107 (+) // 100.0 //	CG31697 gene product from transcript CG31697-RA	CG31697	chr37F1-37F1	full length	FBgn0051697	35243	Q8INW1	---	NP_724209	NM_165310	FBgn0051697	---	---	---	---	This probe set was annotated using the Matching Probes based pipeline to a Entrez Gene identifier using 3 transcripts. // false // Matching Probes // A	BT022367(14),FBtr0081250,NM_165310(14)	BT022367 // Drosophila melanogaster IP08089 full insert cDNA. // gb // 14 // --- /// FBtr0081250 // type=mRNA; loc=2L:19535448..19536107; ID=FBtr0081250; name=CG31697-RA; dbxref=FlyBase:FBtr0081250,FlyBase_Annotation_IDs:CG31697-RA,REFSEQ:NM_165310; score=15; score_text=Strongly Supported; MD5=ecab2b2f9e1e9cb841847c1236c5af2a; length=660; parent=FBgn0051697; release=r5.46; species=Dmel; // flybase // 14 // --- /// FBtr0081250 // cdna:known chromosome:BDGP6:2L:19535448:19536104:1 gene:FBgn0051697 transcript:FBtr0081250 // ensembl // 14 // --- /// GENSCAN00000038972 // cdna:novel chromosome:BDGP6:2L:19533809:19536465:1 transcript:GENSCAN00000038972 description: // ensembl // 11 // --- /// NM_165310 // Drosophila melanogaster CG31697 (CG31697), mRNA. // refseq // 14 // --- /// SNAP00000021723 // cdna:novel chromosome:BDGP6:2L:19533809:19535997:1 transcript:SNAP00000021723 description: // ensembl // 13 // ---	---	0.438371	0.117466	0.166959	0.0199822	0.318158	0.022581	-0.460415	-0.374525	0.264197	0.0802655	0.190061	0.140421	-1.78165	-0.0881303	0.508783	-0.430363	-0.372491	0.28185	0.237534	0.45143	-0.832584	1.89067	-0.147292	-0.361434	-0.156916	-0.762422	-0.708694	0.739607	-0.158753	0.238702	-1.21015	1.78477	0.296205	-0.8915	1.75686	-0.530605	0.0432702	1.03679	0.812931	-1.47635	-0.719604	0.357299	-0.182103	-0.696502	-0.429459	-0.0575869	0.835826	0.313338	1.56809	-0.46313	0.28859	0.284107	0.226488	-0.917248	-0.241569	0.282496	0.487336	-0.367995	-0.594846	-0.163915	-0.00697758	3.10463	0.20693	0.0997868	-0.278808	0.320072	0.119328	-0.176002	0.750704	-0.0562815	-0.99963	-0.904057	-0.257196	0.282691	-0.580952	-0.439771	0.292228	-0.385751	-0.238853	0.0040693	-0.952532	0.523959	-1.42544	0.382093	1.03941	-1.06686	-0.324936	0.0474	1.95265	0.256469	0.00237711	-0.134588	0.237445	-0.0491093	-1.13409	-0.0518192	-0.542457	0.543137	0.693228	0.0647861	0.191911	-0.504796	-0.365348	-0.32637	-0.591452	0.0536305	-0.188214	0.663048	0.329674	0.484303	0.480067	0.29624	1.41374	-0.372218	-0.425303	0.535469	0.440064	-1.4209	0.233462	1.25486	-0.291447	-0.694218	0.857425	-0.391115	-0.116671	-0.00796087	0.65637	-0.379842	-0.766219	-1.62331	0.274162	-0.175484	-0.14918	0.343351	-0.430762	0.597363	-0.134141	0.199593	-0.618029	-0.151626	-0.413681	0.449795	1.99229	-0.957381	0.100255	-0.575325	-0.32084	-0.838124	-0.236368	-2.20254	0.276608	-0.127461	0.432396	-0.821826	0.0104336	0.387583	-0.665514	1.09357	0.0340611	2.06979	-0.164809	0.00676502	-0.110969	-0.25566	0.202899	-1.11167	-0.0837939	0.305151	-0.454471	-0.141975	-0.269005	0.392952	0.565886	-0.33928	-0.739483	-0.61217	-0.171527	0.00270452	1.59165	0.0973269	-0.656244	-0.203502	0.131173	0.00298069	-1.05766	0.402145	0.149834	-1.09124	-0.283947	0.59318	-0.184385	0.791056	-0.088832	2.22435	0.434147	0.234411	0.336206	-1.17348	0.228118	0.169524	-0.466013	-0.140584	1.20951	0.860947	0.229831	0.234186	0.0419936	0.388722	0.105356	0.214174	0.265082	0.231828	0.689806	-0.204054	-0.376656	-0.459727	-1.02034	-0.217028	-0.280061	-0.256917	-0.836165	-0.244209	-0.0584405	-0.689386	-0.222207	0.0230415	-0.212124	-0.828089	0.749956	-0.332629	-0.398451	-0.0319191	0.7915	0.22071	0.238412	-1.2263	-0.131545	-0.298799	0.0881021	0.35995	0.355125	0.15404	0.3692	-1.14749	-0.307034	-0.457774	-0.23396	0.283369	-0.637634	-0.641554	-0.269402	-0.873177	0.100827	0.2463	-0.521145	-0.500245	-0.20331	0.456429	-0.0884984	-0.655607	-0.24114	-0.200595	-0.0294043	0.105634	-0.559781	0.0510213	0.627629	0.986929	-0.579565	-0.457746	-1.15321	0.267451	-0.783492	-0.445829	1.0414	-1.59813	-0.193446	-0.148446	0.271411	1.942	0.38448	1.28159	0.285501	0.997932	-0.480085	-1.14497	-0.0254572	-0.0982964	0.0487104	0.692338	0.199763	-0.891321	-0.274954	-0.162915	-0.323129	0.199993	-0.548568	0.059338	-0.533424	0.193801	-0.564315	-0.275987	0.208425	-0.187433	0.15868	0.389228	3.12961	-0.48752	-0.900156	-0.58738	-0.174405	0.272972	4.13004	0.356482	-0.3721	-0.55433	-0.0445328	-0.203822	-0.0791343	0.221615	-0.886195	0.0975477	0.184184	0.413302	-1.67273	-0.707175	0.474206	0.325205	0.374113	0.50768	0.271047	0.492576	-0.92242	0.122148	0.0108361	1.6865	-0.975915	0.34877	-0.50695	0.596173	0.185503	-0.607118	0.381232	-0.0600983	-1.10753	-0.814757	0.280145	0.654265	0.443849	-0.755452	0.993963	-0.777782	-0.311891	-0.618858	3.10722	0.729583	-0.393983	-0.406889	0.10982	0.276393	-1.10726	-0.19919	0.264673	1.07071	-0.590896	-0.107246	0.170793	0.246532	-0.0644678	-1.75167	0.521028	-0.494688	0.409888	-2.5424	0.488421	-0.319492	0.0523562	-0.313412	-0.871754	-0.143478	0.183915	0.0261412	-0.936401	-0.333475	0.195808	0.600235	0.764015	-0.136148	-0.245317	0.161806	-0.304112	0.834012	-0.325899	2.29808	-0.448514	-0.242832	-0.84772	-1.18198	0.911702	-0.414732	0.308366	-0.707743	0.158317	-0.0520113	0.410747	-0.465035	0.230107	-0.588727	-0.493709	-0.0852283	-0.0433185	-0.112417	-0.858104	-0.599412	0.178905	-0.266371	0.480994	0.27522	-0.629049	0.109499	-0.0104132	0.46214	-0.511579	0.185018	-0.977753
1635908_at	30-Mar-16	Flybase	CG11071-RA	CG11071-RA /FEA=BDGP /GEN=CG11071 /DB_XREF=CG11071 FBgn0030532 /SEG=chrX:-13584757,13587783 /MAP=12C2-12C2 /LEN=2409 /DEF=(CG11071 gene symbol:CG11071 FBgn0030532 (GO:0003700 transcription factor))	CG11071-RA	Dm.56701	Dm.17448	March 2006 (FlyBase/BDGP 5.3)	chrX:13748131-13751157 (-) // 100.0 //	--- /// maternal gene required for meiosis	DmirCG11071 /// mamo	chr12D1-12D1	full length	FBgn0267033	32353	C7LAF8 /// A9YHI5 /// A9YHI4 /// Q9VY72 /// A9YHI7 /// A9YHJ2 /// Q0EEE4 /// B3DN66 /// Q4V730 /// H1UUK0 /// C0PV23 /// M9PJM9 /// M9NEG1 /// Q1PQI9	---	NP_001096978 /// NP_001188589 /// NP_001245661 /// NP_001245662 /// NP_001259539 /// NP_572932 /// NP_727743	NM_001103508 /// NM_001201660 /// NM_001258732 /// NM_001258733 /// NM_001272610 /// NM_132704 /// NM_167387 /// NM_167387	FBgn0084875 /// FBgn0267033	0006357 // regulation of transcription from RNA polymerase II promoter // inferred from mutant phenotype /// 0007143 // female meiotic division // inferred from mutant phenotype /// 0007276 // gamete generation // inferred from mutant phenotype /// 0035041 // sperm chromatin decondensation // inferred from mutant phenotype /// 1902275 // regulation of chromatin organization // inferred from mutant phenotype	0000228 // nuclear chromosome // inferred from direct assay /// 0005634 // nucleus // inferred from direct assay /// 0005737 // cytoplasm // inferred from direct assay	0003676 // nucleic acid binding // inferred from electronic annotation /// 0003682 // chromatin binding // inferred from direct assay /// 0005515 // protein binding // inferred from electronic annotation /// 0043565 // sequence-specific DNA binding // inferred from direct assay /// 0046872 // metal ion binding // inferred from electronic annotation	IPR000210 // BTB/POZ domain // 0.0	This probe set was annotated using the Matching Probes based pipeline to a Entrez Gene identifier using 4 transcripts. // false // Matching Probes // A	FBtr0346001,FBtr0346002,NM_132704(14),NM_167387(14)	FBtr0073829 // type=mRNA; loc=X:complement(13744881..13748405,13748685..13749151,13749268..13750792,13751015..13751157); ID=FBtr0073829; name=CG11071-RA; dbxref=FlyBase:FBtr0073829,FlyBase_Annotation_IDs:CG11071-RA,REFSEQ:NM_132704,REFSEQ:NM_132704; score=11; score_text=Strongly Supported; MD5=7e05ee9c32539de515a03609e114636d; length=5660; parent=FBgn0030532; release=r5.46; species=Dmel; // flybase // 14 // --- /// FBtr0346001 // cdna:known chromosome:BDGP6:X:13846116:13986442:-1 gene:FBgn0267033 transcript:FBtr0346001 description: maternal gene required for meiosis // ensembl // 14 // --- /// FBtr0346002 // cdna:known chromosome:BDGP6:X:13850848:13988831:-1 gene:FBgn0267033 transcript:FBtr0346002 description: maternal gene required for meiosis // ensembl // 14 // --- /// GENSCAN00000028798 // cdna:novel chromosome:BDGP6:X:13830921:13857115:-1 transcript:GENSCAN00000028798 description: // ensembl // 12 // --- /// NM_132704 // Drosophila melanogaster maternal gene required for meiosis (mamo), transcript variant I, mRNA. // refseq // 14 // --- /// NM_167387 // Drosophila melanogaster maternal gene required for meiosis (mamo), transcript variant H, mRNA. // refseq // 14 // --- /// SNAP00000003960 // cdna:novel chromosome:BDGP6:X:13854099:13857148:-1 transcript:SNAP00000003960 description: // ensembl // 14 // ---	---	0.199647	0.477161	1.15494	0.0998374	0.669312	0.260075	1.37145	-0.0322306	0.111667	-0.0921134	-0.00420999	-0.319183	-0.684124	0.418007	1.20836	0.544052	-0.00126866	0.695888	-0.43025	-0.270779	0.0773786	2.28211	-0.646063	0.428402	-0.0969937	-0.716251	-1.20228	-0.697209	1.49929	0.0852484	0.335926	-0.639087	0.325587	-0.332846	0.779134	0.13878	-0.703464	0.045353	0.956591	0.695004	0.597687	-0.682685	-0.516665	-0.102255	-0.42946	-0.197305	-0.474095	-0.619235	-0.0945213	-0.405591	0.810831	-0.0801404	-0.0571129	0.270527	0.0831753	0.138924	-0.969069	0.54815	0.646611	1.07029	1.38517	-2.03414	0.0886496	-0.539718	1.44904	-0.275341	-0.211633	0.530904	-0.440306	0.61492	0.171304	-1.65628	0.220483	-0.0504865	-1.00862	-0.0435098	0.155771	0.474528	0.269742	-0.0115204	2.18432	-2.08869	0.0833818	-0.087084	1.81277	0.29709	0.909017	0.103813	-1.18584	-0.167829	1.29493	-0.571696	0.633942	-0.963025	-1.19388	0.119715	-1.44738	0.0215504	-0.185082	0.473908	1.236	0.435071	0.338066	0.0848593	0.325747	-0.0188455	-0.349872	-0.496429	-0.235417	-1.6567	-0.741283	0.560778	-0.201088	0.748203	-0.344949	-0.311626	-0.0793771	1.37624	0.662517	1.66904	-0.529698	0.347834	0.785386	-0.244871	0.449506	-0.167189	1.98498	-0.959049	-0.601996	-2.65765	0.141959	0.230616	0.598428	0.171712	-1.2148	0.346275	0.230117	0.835991	-0.350864	-1.0962	-0.0828638	0.0289545	0.165497	0.0805323	-1.18246	-0.225048	-1.10214	-0.0613212	1.27539	0.591026	-0.291124	-2.55544	-1.6501	0.485889	-0.533409	-0.324991	-0.6709	0.904616	-0.755622	-0.203828	0.101129	-0.141937	-0.474222	-0.908184	0.774002	0.370237	0.0867727	-0.499704	0.731502	0.991887	0.0450298	2.60619	-0.0484495	-0.298554	-1.91086	0.680143	0.335797	0.182765	-0.836912	-0.246301	-1.31929	0.253697	-0.236309	0.387943	-0.432156	-1.44817	-0.156471	-1.22415	0.226208	-0.995799	0.493788	0.298969	-0.0908961	-0.910865	-0.18455	0.00801803	0.414989	1.26055	0.134875	0.144405	-0.0805477	-1.02419	-1.01749	-0.30156	0.338833	0.340742	0.562712	-0.170842	-0.118454	0.56606	-0.582557	0.732991	1.38198	0.179675	0.20823	-0.431805	-1.64855	-0.199149	0.0586084	0.358572	0.481688	-0.189433	0.0821633	0.0799216	0.177775	-0.358014	0.197779	-0.559044	0.202341	-0.3265	0.826212	-0.437718	0.829657	0.0705795	0.380545	0.850844	-0.203175	-0.252406	0.438909	-0.0192769	0.431766	0.536859	0.126158	0.223986	-0.256572	-1.20647	0.0786304	-1.11658	0.613892	1.00461	0.0921036	-0.507421	0.166534	0.150592	-0.273155	0.414362	-0.446512	0.27101	-0.706872	-0.43288	0.853904	-0.646077	-0.152859	-0.151085	-0.509184	0.335994	-0.0573082	0.0228375	0.592891	0.342139	-0.1039	0.851779	-0.120384	-0.183769	0.33177	0.490871	1.64294	0.283909	0.40694	0.555076	0.521322	-0.328167	-0.0185616	0.662539	0.208362	0.416895	-1.7922	0.328838	-1.43507	0.466572	1.28485	-1.94038	0.274749	0.766401	0.387957	0.65441	1.32992	0.409892	-0.596202	0.0933227	0.860918	0.712435	-0.211818	-0.244085	-0.220111	1.27274	-0.629777	0.0391029	-0.35526	0.400133	0.470292	-0.458443	0.842145	0.492884	1.51427	-0.0426842	-0.394526	0.0205153	2.17536	0.132423	-0.00721006	0.0154436	-0.621333	0.210533	0.537674	0.126864	-0.279717	1.38983	0.625939	-0.0782991	-0.449342	0.233628	-0.317171	-0.0933217	-0.176927	0.409399	0.19908	-0.939956	0.454868	1.19373	-1.30842	0.139389	-0.22499	-0.488714	0.987607	0.646045	0.122793	0.0698341	0.134622	0.803058	1.19207	0.774131	0.370282	0.671584	-0.416902	0.434417	-0.545513	-0.782197	0.655541	0.214364	-0.58228	-0.252644	1.03573	0.741309	0.0817672	0.620974	0.715172	0.630134	-0.184835	-0.420174	-0.0281757	-0.185023	0.081807	-0.070311	1.08606	-0.0083122	-1.14741	-0.295922	-0.196401	-1.56095	-0.643027	1.10728	-0.445351	-0.235312	0.535043	-0.555418	-0.6212	-0.0568754	-1.2751	0.599822	-0.0411581	0.0205976	-0.0306479	1.19387	0.602023	-1.34111	1.3999	0.488284	0.0894141	-0.89922	-0.232377	-1.80766	-0.619901	0.159817	0.431378	0.0730002	-0.102997	1.57699	0.265739	-0.262249	-0.0194863	-0.680372	1.09757	-0.843873	-0.455328	0.219776	1.13995	0.0555941	0.633626	-0.362654	-1.41617	-0.249332	-0.82431	-1.33635	0.349904
1624848_at	30-Mar-16	Flybase	CG6011-RA	CG6011-RA /FEA=BDGP /GEN=Prp18 /DB_XREF=CG6011 FBgn0027784 /SEG=chr3R:-14855706,14856990 /MAP=91E4-91E4 /LEN=1284 /DEF=(CG6011 gene symbol:Prp18 FBgn0027784 (GO:0008248 pre-mRNA splicing factor) (GO:0005681 spliceosome complex) (GO:0008266 poly(U) binding) (GO:0006371 mRNA splicing))	CG6011-RA	Dm.44988	Dm.23329	March 2006 (FlyBase/BDGP 5.3)	chr3R:14855689-14856973 (-) // 100.0 //	CG6011 gene product from transcript CG6011-RA	Prp18	chr91E4-91E4	full length	FBgn0027784	42285	Q9V437	---	NP_650776	NM_142519	FBgn0027784	0000350 // generation of catalytic spliceosome for second transesterification step // --- /// 0000398 // mRNA splicing, via spliceosome // inferred from sequence or structural similarity /// 0000398 // mRNA splicing, via spliceosome // non-traceable author statement /// 0008380 // RNA splicing // inferred from electronic annotation /// 0071048 // nuclear retention of unspliced pre-mRNA at the site of transcription // ---	0005681 // spliceosomal complex // inferred from sequence or structural similarity /// 0005682 // U5 snRNP // --- /// 0046540 // U4/U6 x U5 tri-snRNP complex // --- /// 0071021 // U2-type post-spliceosomal complex // ---	0000386 // second spliceosomal transesterification activity // --- /// 0008266 // poly(U) RNA binding // non-traceable author statement	---	This probe set was annotated using the Matching Probes based pipeline to a Entrez Gene identifier using 2 transcripts. // false // Matching Probes // A	FBtr0083717,NM_142519(14)	FBtr0083717 // type=mRNA; loc=3R:complement(14855690..14856973); ID=FBtr0083717; name=Prp18-RA; dbxref=FlyBase:FBtr0083717,FlyBase_Annotation_IDs:CG6011-RA,REFSEQ:NM_142519; score=11; score_text=Strongly Supported; MD5=6c968ba960dc9d46171f828272403c3d; length=1284; parent=FBgn0027784; release=r5.46; species=Dmel; // flybase // 14 // --- /// FBtr0083717 // cdna:known chromosome:BDGP6:3R:19029968:19031271:-1 gene:FBgn0027784 transcript:FBtr0083717 description: Prp18 // ensembl // 14 // --- /// GENSCAN00000038478 // cdna:novel chromosome:BDGP6:3R:19030171:19031193:-1 transcript:GENSCAN00000038478 description: // ensembl // 11 // --- /// NM_142519 // Drosophila melanogaster Prp18 (Prp18), mRNA. // refseq // 14 // --- /// SNAP00000000451 // cdna:novel chromosome:BDGP6:3R:19030171:19031193:-1 transcript:SNAP00000000451 description: // ensembl // 11 // ---	---	-0.181024	-1.05486	-0.822284	-0.370873	0.0875133	-0.0422177	0.479695	0.115732	0.284536	0.613388	-0.0687558	0.569894	0.488701	-0.10536	-0.570973	-0.448536	-0.474454	0.353629	-0.00406096	0.44873	0.84278	0.426413	0.573121	-0.16575	0.276654	0.244693	0.32893	0.819396	-0.54968	0.0941305	-0.326991	-0.405201	-0.732733	-0.0196828	0.0171472	0.729207	0.0995262	-0.884466	0.0867022	-0.645166	0.540627	-0.00559508	-0.27918	-0.289709	-0.429525	0.168645	-0.661851	0.273352	-0.908795	-0.0284026	-0.185893	-0.297324	-0.424028	1.06221	-0.274623	0.400972	0.97362	-0.118739	0.378502	-0.0575948	-0.428583	-0.985486	0.128419	1.34622	-0.0554636	-0.0417861	-0.141652	0.120102	0.720096	-0.0559764	0.33878	-0.117213	-1.09076	-0.603655	0.461127	-0.0140936	0.440875	0.0484398	-0.435136	0.192586	-0.576453	-0.460767	0.0992607	-0.0535379	2.16832	-0.475401	-0.625699	-0.403642	0.711889	0.924724	-0.180132	-1.57652	0.119539	0.189049	-0.292963	0.344687	0.912181	0.393784	0.319443	0.525581	-5.62811e-05	0.0162905	1.12995	-0.753692	-0.0465897	-0.530604	-2.25887	0.57955	0.353068	1.22179	-0.0839299	0.615952	-0.243322	0.343676	0.395653	-0.721018	-0.0487444	0.0130524	-0.385648	-0.981804	-1.41438	0.311263	-0.250894	0.325546	0.39712	-1.34493	0.336497	-0.129582	-0.0656163	0.091394	0.189758	0.334326	0.411351	-0.126707	0.710846	0.0581823	0.323199	0.342151	0.236258	-0.717101	-0.955727	1.29303	0.910134	-0.234564	0.311521	-0.0960489	-0.927154	0.173347	0.258837	-0.200688	-0.667662	0.179231	-0.0716079	-0.740092	1.23012	-0.230127	-0.42177	0.670716	0.162209	1.35714	1.15684	0.0800333	-0.52641	0.334168	0.935681	-0.691523	1.16709	0.948855	-0.596225	0.313347	-0.142576	-0.500789	0.291935	-0.216552	-0.312526	-0.370371	0.747665	-0.155234	-0.38472	-0.203997	0.146909	0.615224	-0.0910602	-0.583149	-0.389433	1.1696	-0.470959	-0.132637	0.520701	0.933587	0.211352	-0.207002	0.796032	-1.19764	0.305746	-1.35407	-0.299867	0.010815	0.287089	0.835022	0.534333	0.39583	-0.577527	0.167146	-0.580114	0.551007	0.34082	-0.163347	-0.937433	-0.781396	-0.195029	-0.510219	1.14957	-1.01414	-1.79323	0.150315	0.126406	0.216227	0.534225	0.104772	0.220901	-0.40907	-0.454417	-1.19148	-0.23904	-0.258997	-0.373904	-0.023606	0.94974	-0.748775	1.51813	0.316164	0.112416	1.59102	0.611701	0.00256305	-0.575833	-0.475668	-0.0276491	-0.146304	0.248631	0.0275199	0.603359	-0.600785	-0.0157857	0.448822	-0.0776789	-0.508989	0.187971	-0.0219522	-1.05272	-0.00671777	0.9773	0.0678275	-0.583787	0.770826	-0.439164	0.22479	0.0185773	0.336303	-2.87489	-0.059653	-0.0145175	-0.193224	-0.245918	0.00151655	-0.112599	-0.579989	-0.335282	1.0613	0.470412	-0.128252	-0.0134201	0.0293407	0.532185	-0.425588	-0.357794	-0.0893429	-0.388591	-0.22886	0.318483	0.156279	-0.00347677	-0.472749	-0.220127	-0.313965	1.5603	1.38126	0.191978	0.693387	-0.464221	0.569771	-0.166532	-0.0260219	0.835384	-0.539679	-0.271086	-0.688655	-0.341698	-0.0588514	-0.602681	0.408529	0.2571	-0.808387	-0.694697	-0.644636	0.307152	-0.533108	-0.485902	-1.22368	-0.187112	0.0368432	1.08884	-0.112257	0.373037	0.22108	0.519763	-0.386524	-2.40396	0.208712	-0.0226237	-0.36879	0.0953633	0.0141064	-0.326478	0.315562	-0.0696498	1.62877	0.160623	0.29281	-0.106276	0.032554	0.399666	-0.315287	0.143936	0.209076	-0.633371	0.798347	0.414896	0.34693	-0.990936	-0.036667	0.356401	-0.132039	0.39544	-0.075214	-3.69353	-0.0764622	-0.475677	0.335898	-0.261946	-0.294939	0.243399	1.10808	0.214893	0.4657	-0.359888	-1.64998	0.840048	-0.13456	-0.0925104	-0.343576	0.647593	0.0140934	-0.932478	0.0173744	-0.361582	-0.0170639	-0.104465	0.331346	0.213236	-0.935027	0.497774	0.643892	0.042485	-0.0241311	-0.375518	0.651033	0.507443	1.40857	-0.0108589	-0.621649	-0.633171	0.517827	-0.169152	0.123315	-0.178324	0.541952	-0.0212914	0.363666	0.105396	0.137979	-0.178274	-0.360037	-0.426058	-0.838861	-0.494733	0.446402	1.08046	1.19002	3.89123	-1.28905	1.23322	0.751297	0.387618	-0.170832	0.453115	-0.0798255	0.246496	-0.671243	-0.182828	-0.545493	-0.178225	-0.198156	0.491615	-0.421148	0.156315	0.217479	-0.196647	0.37929	0.631013	-1.18873	0.0427338	0.415372	-0.277019
1634631_at	30-Mar-16	Flybase	CG3105-RA	CG3105-RA /FEA=BDGP /GEN=CG3105 /DB_XREF=CG3105 FBgn0034950 /SEG=chr2R:+19032284,19035618 /MAP=60A16-60A16 /LEN=3206 /DEF=(CG3105 gene symbol:CG3105 FBgn0034950 (GO:0004672 protein kinase) (GO:0004674 protein serinethreonine kinase) (GO:0006468 protein amino acid phosphorylation))	CG3105-RA	Dm.16034	Dm.3849	March 2006 (FlyBase/BDGP 5.3)	chr2R:19876239-19879573 (+) // 100.0 //	PAS kinase	Pask	chr60A16-60B1	full length	FBgn0034950	37824	Q95SH0	EC:2.7.11.-	NP_611864	NM_138020	FBgn0034950	0006468 // protein phosphorylation // inferred from sequence or structural similarity /// 0006468 // protein phosphorylation // non-traceable author statement /// 0007165 // signal transduction // inferred from electronic annotation /// 0016310 // phosphorylation // inferred from electronic annotation	0005634 // nucleus // inferred from sequence or structural similarity /// 0005737 // cytoplasm // inferred from sequence or structural similarity	0000166 // nucleotide binding // inferred from electronic annotation /// 0004672 // protein kinase activity // non-traceable author statement /// 0004674 // protein serine/threonine kinase activity // inferred from sequence or structural similarity /// 0004871 // signal transducer activity // inferred from electronic annotation /// 0005524 // ATP binding // inferred from electronic annotation /// 0016301 // kinase activity // inferred from electronic annotation /// 0016740 // transferase activity // inferred from electronic annotation	IPR000014 // PAS domain // 0.0 /// IPR000719 // Protein kinase domain // 0.0	This probe set was annotated using the Matching Probes based pipeline to a Entrez Gene identifier using 3 transcripts. // false // Matching Probes // A	AY060800(14),FBtr0072160,NM_138020(14)	AY060800 // Drosophila melanogaster GH26463 full length cDNA. // gb // 14 // --- /// FBtr0072160 // type=mRNA; loc=2R:join(19876240..19876441,19876510..19879137,19879198..19879573); ID=FBtr0072160; name=Pask-RA; dbxref=FlyBase:FBtr0072160,FlyBase_Annotation_IDs:CG3105-RA,REFSEQ:NM_138020; score=15; score_text=Strongly Supported; MD5=237b90f7ac9481f9801b23af07876788; length=3206; parent=FBgn0034950; release=r5.46; species=Dmel; // flybase // 14 // --- /// FBtr0072160 // cdna:known chromosome:BDGP6:2R:23988738:23992049:1 gene:FBgn0034950 transcript:FBtr0072160 description: PAS kinase // ensembl // 14 // --- /// GENSCAN00000040153 // cdna:novel chromosome:BDGP6:2R:23988998:23991916:1 transcript:GENSCAN00000040153 description: // ensembl // 13 // --- /// NM_138020 // Drosophila melanogaster PAS kinase (Pask), mRNA. // refseq // 14 // --- /// SNAP00000001612 // cdna:novel chromosome:BDGP6:2R:23988998:23991916:1 transcript:SNAP00000001612 description: // ensembl // 13 // ---	---	1.25999	1.61278	-0.163075	0.560164	-0.092249	0.0253699	0.694925	-0.527998	0.908701	-1.31388	0.427665	-0.868352	1.22696	-0.397699	-0.589952	-3.79875	0.426478	1.22753	0.0714778	-1.30911	2.05318	1.057	3.51441	1.62837	-1.83974	3.96804	0.627569	-2.28531	-0.582516	0.223859	-0.134599	0.00702655	0.715857	-0.242118	-0.59085	-2.01692	-1.10728	-0.817097	-0.675459	-0.986039	0.7051	-0.318583	-0.0974417	2.63789	-0.429531	-0.48772	-0.400658	0.29711	0.852353	0.710332	0.0545515	0.475561	-0.0199258	-0.112924	0.290923	-0.0512785	-0.113736	-1.19581	0.305748	-0.102376	0.750781	-0.581398	0.708412	-0.594674	-0.104667	1.32161	1.5353	-0.340832	1.34284	0.886111	0.630169	0.190438	0.0368445	1.11716	0.814195	0.0782504	-0.323212	-1.4269	-0.0556858	1.85527	-2.58445	2.27814	0.113169	-1.54986	-0.350542	-0.397401	1.10297	-0.784392	0.292455	0.677099	1.94788	-0.43259	0.461807	-0.558586	-0.193998	0.711146	-0.66438	0.489337	0.00958889	1.73761	-1.07383	1.56554	-1.15928	-0.60562	-0.440739	-1.33492	1.80546	0.220839	1.03654	-0.054901	-0.520145	-2.38485	0.00776176	1.92499	-0.937553	-0.233341	-0.17737	-0.519167	-0.863831	-0.928787	-1.87899	0.260212	0.300598	-0.714503	0.026619	0.096253	-2.18648	-1.26998	-0.101207	0.953834	-0.0457471	0.338839	-3.00527	0.778956	-0.243782	0.387304	-1.55822	-0.47341	0.25302	5.44139	0.619368	0.118632	0.790189	-1.17246	0.421242	0.446505	0.823797	-1.10101	-0.583128	-0.735796	0.318638	1.49507	-0.345013	-0.38908	0.667787	0.164527	0.431069	-2.25526	0.210143	0.631704	-0.341025	-0.279137	-0.338622	-0.25532	-0.206653	1.47083	-0.30838	1.09014	-0.592446	-3.18965	-0.250184	0.496411	0.133029	-1.11915	1.26341	-0.289122	-0.358867	-0.532778	1.07042	0.0111384	0.288601	0.467117	1.54799	0.561781	-1.28997	0.711807	-2.2669	-3.39898	0.320689	1.21078	-0.626797	-0.461976	0.0535026	0.564673	0.610121	0.511861	0.503999	-1.48537	-0.389818	-0.419445	0.997265	1.59079	0.629654	-0.323056	-1.05444	0.649834	-0.847813	-0.489023	0.817896	0.503787	-0.556252	0.534288	3.25421	-0.855916	-0.463698	0.810567	-0.0100552	-0.46441	-0.196651	0.409898	0.151484	0.287843	-1.31688	-0.261219	-0.0388857	1.51578	-1.22233	-0.0481861	-0.913083	3.23719	-1.84004	-0.785976	0.19568	1.8679	0.553052	-0.0726919	-0.296871	0.125051	-1.70667	-6.82763	-0.645039	0.167812	0.00861921	1.70052	-0.556127	1.52084	0.0642304	0.818738	-0.501383	-1.33493	-0.191966	-0.256238	-0.345113	-1.63217	-0.874492	1.12557	2.04222	0.276872	0.351513	0.500936	-1.98915	0.779692	0.934437	0.378446	-0.103743	-4.92437	-0.290293	-0.120897	0.15473	1.62969	-1.43338	0.83258	-0.0410544	-0.28191	-0.76759	-0.620741	-0.876623	-1.36235	1.05577	-0.330485	1.16044	-0.68665	-0.215115	0.188288	0.364211	0.607596	0.316731	1.48172	0.113289	0.545309	0.0725576	-1.16811	-0.341685	-0.284098	-0.448486	-0.80694	-0.19151	-0.71018	-0.385342	0.413487	-0.409964	0.184295	-4.59138	-1.91738	-0.567708	0.128958	0.235331	0.217177	1.49029	-1.38333	-0.861732	0.509573	0.338162	0.455224	0.147922	0.731374	0.777121	2.78227	0.0372683	-2.94898	0.405191	-0.779021	0.36471	0.397955	0.0309132	0.636285	0.483964	-1.29863	0.0345099	-0.0764588	-0.689543	0.277626	0.127147	0.502657	0.514518	0.505367	0.31071	1.26418	0.458113	-0.883598	-0.314542	-0.217776	0.274945	-0.205042	0.183136	2.00739	0.759982	-0.363142	-0.540754	0.59151	0.507387	0.0963532	-0.470689	-1.53323	0.0118097	1.40597	-1.599	-0.535231	0.844382	0.881602	0.665907	0.629288	2.53558	1.24472	-0.9342	-0.826699	-0.153848	-0.421048	0.931309	-0.429518	1.52844	3.18303	-0.456138	0.753877	-0.283921	-0.281245	0.30023	0.621518	-0.461264	1.36267	0.437397	-0.954595	-0.61494	-0.70404	-0.25421	1.18502	1.03435	-0.511929	1.25173	-0.565364	-0.697732	-0.524286	1.29876	0.71408	-0.513765	-0.00811968	-0.871338	1.09346	-3.14061	0.993949	-0.740188	2.30737	-0.546955	-0.215754	1.53315	-2.67937	-0.792312	-2.59584	-1.73808	1.28238	0.359174	0.307452	-0.435951	4.34674	-0.142479	-0.00575378	0.630012	0.536171	0.253284	0.434281	-0.534894	-0.625472	-0.300966	0.911818	0.294695
1640820_at	30-Mar-16	Flybase	S.C2L002722	S.C2L002722 /FEA=fgenesh /SEG=chr2L:-22126756,22129812	S.C2L002722	Dm.10507	---	March 2006 (FlyBase/BDGP 5.3)	chr2L:22293649-22296705 (-) // 100.0 //	---	---	---	---	---	---	---	---	---	---	---	---	---	---	---	This probe set was annotated using the Genome Target Overlap based pipeline to a ENSEMBL identifier using 1 transcripts. // false // Genome Target Overlap // B	GENSCAN00000024841	GENSCAN00000024841 // cdna:novel chromosome:BDGP6:2L:22278836:22343307:-1 transcript:GENSCAN00000024841 description: // ensembl // --- // chr2L:22278835-22343307(-)	---	-0.257371	0.011023	-0.0700903	-0.295395	0.770808	-0.47897	0.672759	-0.658548	-0.478202	0.231759	0.145291	-0.754265	-0.176968	-0.143061	-0.380057	-1.23098	0.113873	-0.898439	0.155293	-0.394654	0.0340047	-0.32535	0.106111	-0.55618	0.567364	0.212929	-0.420417	0.340548	1.60355	0.343821	-0.513918	0.298694	0.0699854	0.0488472	-0.00959745	-0.614962	-0.647304	-0.27889	-0.364248	0.014511	-0.17645	-0.199442	-0.187078	0.362336	-0.429701	-4.56093	-0.475785	0.281891	-0.401102	-0.0144779	-0.192612	0.441407	0.108523	0.777938	-0.0229546	0.763929	0.637949	0.692718	-0.089951	-0.308641	-0.493059	-0.197645	-0.569899	-0.328553	1.21046	-0.210328	-0.117338	-0.12602	-0.0969283	-0.322948	-0.075422	-0.271426	-0.0553355	-0.0264352	-0.433424	0.00360187	-0.668589	0.939159	0.213829	0.134247	0.709353	-0.0335213	0.595864	-0.256437	-0.00144904	-0.596482	0.292094	0.00772895	-0.33311	0.335629	0.0565848	-0.721185	-0.214506	-0.480513	0.546514	0.118162	0.0279865	-0.3639	0.121291	-0.136145	-0.3504	0.42683	-1.47852	0.162163	-0.57806	-0.15085	-0.373822	-0.541295	-0.0657036	-0.0688639	-0.223666	-0.258292	1.16812	-0.464021	0.171485	-0.176346	0.439306	0.0837319	-0.161275	1.01449	-0.181876	0.102758	-0.841961	0.340914	0.165547	0.264198	0.933116	-0.542117	0.0679888	0.237715	0.0228397	0.877587	1.02552	-0.0596868	0.698616	-2.34528	-0.199627	-0.204626	-0.224588	0.211061	0.380866	-0.188246	0.0875994	-0.233676	0.00418501	0.254065	-0.488078	0.0212898	1.08856	-0.115571	-0.0915328	0.522586	0.241158	0.525464	0.139839	-0.24015	0.125334	-0.919386	-0.364422	0.396843	0.0267873	-0.220937	-0.49801	0.0443358	-0.258688	0.55394	0.239777	-1.28749	-0.294414	0.141518	0.130926	-0.811003	0.259944	-0.322859	-0.568283	0.0687948	0.222693	0.706019	0.0347466	-0.0597392	-0.500151	0.195531	0.123606	-0.305087	0.196414	-0.131355	-0.503484	-0.0271381	0.392181	0.0311282	-0.218631	-0.162749	-0.634465	-1.85325	-0.145389	0.484769	0.806704	-1.36491	-0.0103468	-0.707467	-0.296143	0.526619	-0.392999	0.401391	0.35828	0.024245	-0.128357	-0.220418	0.504384	0.195825	-0.179331	-0.621371	0.799867	0.197709	-0.0116139	0.581299	-0.388151	-0.422294	-0.749138	0.0148176	-1.03708	-0.269265	0.12636	-0.568791	0.0460584	-0.0433059	-0.518774	0.0388741	-0.125613	-0.393528	0.263123	0.218152	-0.311565	-0.0449571	-0.106663	0.423784	-0.273213	0.0177822	0.163712	-0.225839	-0.543264	0.365068	-0.87338	-0.193141	0.284899	0.152157	-0.51344	0.0258517	0.217856	-0.142678	0.0358353	-0.624195	-0.0525079	-0.0341089	-0.475396	-0.568928	0.44425	-0.271575	-0.42802	0.673279	0.302795	0.285629	-0.696912	0.296395	-0.198784	-0.187463	0.157687	-0.50374	-0.462407	1.13428	-1.07834	-0.939054	0.153506	-0.139276	-0.925561	0.0505991	0.284463	-0.0987791	0.390538	0.02168	-0.0260931	0.137145	-0.173894	-0.00153423	0.026557	0.313182	-1.31849	-0.237512	-0.549092	-0.245034	0.184614	-0.683361	0.210439	0.184612	0.307011	0.491507	-2.13821	0.273603	-0.181791	-0.108469	-1.283	-0.825456	0.027416	-0.297457	0.832399	-0.569028	0.163633	0.175461	1.17001	0.211515	-0.183956	-0.30071	-0.412791	0.61506	-0.132095	0.538363	-0.0940184	0.0224965	0.361396	0.485274	0.114223	0.391821	0.139578	0.203447	-0.521836	-0.439011	0.094022	0.283152	0.162329	-0.42741	-0.0856747	-0.559389	0.646004	0.049807	-0.530472	-0.298553	0.329626	-0.904294	0.412595	-0.50392	0.271994	0.502778	0.43421	0.182277	-0.0242157	0.675832	-0.00378825	-0.0176921	-1.40663	-0.443682	-0.387077	0.390268	-0.160931	-0.585442	0.235185	-1.3445	-0.806841	0.426414	-0.262464	0.109639	0.233592	-0.222017	-1.81083	0.248937	1.02623	-0.269145	0.254184	-0.428161	0.527964	1.15055	0.360054	0.148604	-0.275631	-0.273924	-0.31157	-0.465901	-0.530341	-3.17539	0.503689	-0.448237	-0.172297	-1.14082	-1.53173	0.568421	-0.0241199	-0.892372	0.1961	0.0568036	-0.0664331	-0.0869007	-0.681423	0.599507	-0.276011	0.89425	0.587799	0.457655	-0.814387	-0.26278	0.270271	-0.71172	0.32538	-1.36571	-0.031617	0.138007	0.727982	-0.107867	-0.211638	-0.197418	0.125746	-0.112147	-0.102185	-0.23572	-1.31901	0.303093	-0.147799	-0.168265	0.288956	0.204386	-0.0263615	-0.201688	-0.760473	-0.469747	0.44441	-1.04201	-0.0841619
1625398_at	30-Mar-16	Flybase	CG13997-RA	CG13997-RA /FEA=BDGP /GEN=CG13997 /DB_XREF=CG13997 FBgn0031754 /SEG=chr2L:-5950260,5950806 /MAP=26A3-26A3 /LEN=546 /DEF=(CG13997 gene symbol:CG13997 FBgn0031754 )	CG13997-RA	Dm.6807	Dm.27651	March 2006 (FlyBase/BDGP 5.3)	chr2L:5958045-5958591 (-) // 100.0 //	Vitelline membrane 26Aac	Vm26Ac	chr26A3-26A3	full length	FBgn0086266	33828	Q9VMK5	---	NP_608973	NM_135129	FBgn0086266	0007305 // vitelline membrane formation involved in chorion-containing eggshell formation // not recorded	0035805 // egg coat // not recorded /// 0042600 // chorion // inferred from direct assay	0008316 // structural constituent of vitelline membrane // not recorded	IPR013135 // Vitelline membrane cysteine-rich domain // 0.0	This probe set was annotated using the Matching Probes based pipeline to a Entrez Gene identifier using 3 transcripts. // false // Matching Probes // A	BT031223(14),FBtr0079240,NM_135129(14)	BT031223 // Drosophila melanogaster IP19521 full insert cDNA. // gb // 14 // --- /// FBtr0079240 // type=mRNA; loc=2L:complement(5958005..5958631); ID=FBtr0079240; name=Vm26Ac-RA; dbxref=FlyBase:FBtr0079240,FlyBase_Annotation_IDs:CG13997-RA,REFSEQ:NM_135129,REFSEQ:NM_135129; score=10; score_text=Strongly Supported; MD5=ca1a1ca2943993a8b23d10f48ed161e3; length=627; parent=FBgn0086266; release=r5.46; species=Dmel; // flybase // 14 // --- /// FBtr0079240 // cdna:known chromosome:BDGP6:2L:5958005:5958631:-1 gene:FBgn0086266 transcript:FBtr0079240 description: Vitelline membrane 26Aac // ensembl // 14 // --- /// GENSCAN00000037708 // cdna:novel chromosome:BDGP6:2L:5958046:5958591:-1 transcript:GENSCAN00000037708 description: // ensembl // 14 // --- /// NM_135129 // Drosophila melanogaster vitelline membrane 26Aac (Vm26Ac), mRNA. // refseq // 14 // --- /// SNAP00000015802 // cdna:novel chromosome:BDGP6:2L:5956512:5958591:-1 transcript:SNAP00000015802 description: // ensembl // 12 // ---	---	-0.369315	-0.136902	-1.32776	-0.170851	0.474087	-1.21209	0.411733	0.359629	-0.30932	0.245249	-0.646161	-1.00948	1.90197	0.831181	1.2763	-0.716016	-0.922549	1.21763	-0.335568	0.341194	-0.100752	-0.266419	-0.334739	-0.00364134	1.05815	0.744227	-0.389063	-0.016285	-0.288179	-0.0811483	-0.0602889	0.241858	0.105778	0.17528	-0.519523	0.111152	-2.06312	-0.740403	-0.163896	-0.268465	-0.185894	0.184475	-0.375783	0.487739	-0.429781	0.957382	1.13494	1.71636	1.80371	0.238242	1.6971	-0.864289	0.525998	-0.687799	-1.56546	-1.66284	0.827675	-0.651132	0.3289	-0.195819	0.428692	-0.529581	1.18961	-0.188486	-0.120647	-0.0123315	0.471325	2.02395	0.262047	0.130316	0.221306	-0.104926	-1.08856	-0.197731	6.20863	0.445914	-0.453764	0.47441	0.792899	0.453406	-0.104774	0.537342	-0.215325	0.25517	-0.329446	-0.418728	-0.457627	-0.156362	0.388773	0.976105	0.360009	-0.173704	-0.100462	-0.143023	-0.495949	0.591312	0.340003	0.374164	-0.427039	-1.04792	-0.319182	0.217598	-0.571275	-0.807617	0.844995	-0.61961	-0.864	-1.77652	-0.953867	-0.177666	0.141696	0.23739	-0.294028	0.312817	-0.097561	-0.965092	0.121676	-0.127531	-0.314924	-0.00105662	-0.46689	-26.3381	1.15532	-0.308151	0.115212	0.564552	1.26392	-0.624551	0.334242	-1.09761	-0.100379	0.141113	0.652653	-0.987823	-0.242509	-0.282819	-0.350419	-0.304357	-0.288407	-0.0206984	-0.128932	0.836329	0.918377	-0.290994	0.214345	1.06854	0.75651	-0.096276	1.36946	0.832899	0.719818	0.289076	0.939606	0.940039	0.686393	-0.354599	-0.106613	0.106397	-0.0984709	-2.24415	0.376425	0.865469	-0.0677672	-0.252845	-0.624231	1.03784	-0.122297	0.559021	2.3457	0.639598	-0.770283	0.516053	0.061329	-1.75442	-0.119267	1.29339	0.325444	0.0511261	-0.724008	-0.218415	-0.481018	-0.992287	-0.332932	-0.0511504	-0.155933	-0.690874	0.0674302	0.265363	0.480099	-1.36852	0.586415	0.0447526	0.834665	-0.499951	0.892422	0.00956082	-0.0927025	-0.466245	0.485753	-0.443753	0.018107	-0.555852	0.626743	0.414261	0.112545	-0.419739	0.387186	0.643881	0.165446	-2.0467	0.553801	0.819788	0.333276	0.162986	0.454078	-0.480374	-0.0917284	-0.739824	0.661655	-0.923654	2.83876	0.168521	-0.730658	0.0741077	-0.531742	-0.610277	0.318257	0.408813	1.09649	0.442995	0.228844	-0.686357	1.25832	-0.851266	0.237346	-1.28069	-0.247989	-0.273389	1.00262	-0.563321	0.204582	2.68849	0.985868	1.03922	0.0556473	0.555212	-2.08402	-0.344079	0.132804	-0.521373	0.0257581	-1.18044	0.0610812	0.536891	0.785455	0.348802	-0.469213	0.13446	0.749826	0.222373	0.243978	-0.140257	0.694623	0.144281	-0.504477	-0.184007	0.881949	0.272467	0.805491	0.0120037	0.509772	0.30486	-0.615236	-0.612381	0.216338	0.0394906	1.02344	-0.0700868	0.508594	1.79804	0.476877	0.977432	0.171603	0.877934	0.250882	0.0630131	0.201849	0.985647	0.135662	0.923018	-0.265928	0.996965	-0.428878	-0.490032	-0.148842	-0.787426	0.471474	0.601034	-1.48624	-1.00038	-0.0338815	-0.791162	-0.590144	-0.476926	0.0364394	-0.664149	-0.176073	0.176611	0.465109	-1.0568	1.02508	-0.290856	-0.115018	-1.34253	-0.661573	-0.90791	0.292228	-1.09582	-0.100488	-0.248308	0.726065	-0.0531658	-0.680615	-0.0144309	0.598183	1.17527	-0.273645	-0.485798	-0.70614	-0.485618	-0.596543	0.116089	-0.255551	0.353511	-0.877145	1.39491	-1.06846	-0.0615963	-0.941414	-0.560228	-0.861964	-0.296113	-0.569111	-0.635892	0.365132	-0.908296	-0.0541486	1.78238	0.0806334	-0.0173046	-0.471376	0.39095	0.104821	0.634685	0.640457	-0.581948	-0.669419	-0.419578	-0.470304	0.537514	0.414241	-0.234001	-1.07479	-0.202904	-0.252656	-0.0400235	0.385508	0.367835	-0.684051	0.134787	1.01301	-0.0550829	-0.592665	0.537022	-0.555482	-0.0311481	0.540173	0.410651	1.13016	0.198856	-0.281687	0.586815	-0.966127	0.951623	0.550939	-1.5441	0.20444	-0.573323	0.314283	-1.0261	-1.14678	-0.0297174	0.0293636	0.742779	1.21387	-0.890801	-0.598434	-1.40571	0.425964	-2.00377	-0.250858	-0.830925	-0.0998178	0.492234	-0.288261	0.0155248	0.814553	0.0654856	0.315639	0.0258709	-0.416664	0.143149	-0.224094	-0.209146	1.59153	-0.287025	-0.74941	0.0823568	0.0606288	-0.475878	0.301959	0.237428	-0.178928	0.0516075	-0.341056
1635738_at	30-Mar-16	Flybase	CG7779-RA	CG7779-RA /FEA=BDGP /GEN=Cng /DB_XREF=CG7779 FBgn0014462 /SEG=chr2R:-11306869,11313454 /MAP=53A1-53A1 /LEN=2909 /DEF=(CG7779 gene symbol:Cng FBgn0014462 (GO:0006812 cation transport) (GO:0005221 intracellular cyclic nucleotide activated cation channel) (GO:0019934 cGMP-mediated signaling) (GO:0017071 intracellular cyclic nucleotide activated cation channel complex))	CG7779-RA	Dm.19602	Dm.3148	March 2006 (FlyBase/BDGP 5.3)	chr2R:12130649-12137234 (-) // 100.0 //	Cyclic nucleotide-gated ion channel subunit A	CngA	chr53A2-53A2	full length	FBgn0261612	36806	Q3YNF6 /// Q24278 /// A0A0B4JCU4	---	NP_001188960 /// NP_477116	NM_001202031 /// NM_057768	FBgn0261612	0001666 // response to hypoxia // inferred from genetic interaction /// 0001666 // response to hypoxia // inferred from mutant phenotype /// 0006810 // transport // inferred from electronic annotation /// 0006811 // ion transport // inferred from electronic annotation /// 0006812 // cation transport // inferred from direct assay /// 0006812 // cation transport // non-traceable author statement /// 0019934 // cGMP-mediated signaling // inferred from direct assay /// 0019934 // cGMP-mediated signaling // traceable author statement /// 0034220 // ion transmembrane transport // inferred from electronic annotation /// 0055085 // transmembrane transport // inferred from electronic annotation	0005622 // intracellular // inferred from direct assay /// 0005622 // intracellular // traceable author statement /// 0016020 // membrane // inferred from electronic annotation /// 0016021 // integral component of membrane // inferred from electronic annotation /// 0017071 // intracellular cyclic nucleotide activated cation channel complex // inferred from direct assay /// 0017071 // intracellular cyclic nucleotide activated cation channel complex // non-traceable author statement	0000166 // nucleotide binding // inferred from electronic annotation /// 0005216 // ion channel activity // inferred from electronic annotation /// 0005221 // intracellular cyclic nucleotide activated cation channel activity // inferred from direct assay /// 0005221 // intracellular cyclic nucleotide activated cation channel activity // inferred from sequence or structural similarity /// 0005221 // intracellular cyclic nucleotide activated cation channel activity // non-traceable author statement /// 0030553 // cGMP binding // inferred from electronic annotation	---	This probe set was annotated using the Matching Probes based pipeline to a Entrez Gene identifier using 4 transcripts. // false // Matching Probes // A	FBtr0302924,FBtr0302925,NM_001202031(14),NM_057768(14)	FBtr0302924 // type=mRNA; loc=2R:complement(12130650..12131587,12131654..12131804,12132000..12132665,12133878..12134417,12135252..12135414,12135732..12135983,12137036..12137234); ID=FBtr0302924; name=Cng-RA; dbxref=FlyBase:FBtr0087187,FlyBase_Annotation_IDs:CG7779-RA,FlyBase:FBtr0302924,FlyBase_Annotation_IDs:CG42701-RA,REFSEQ:NM_057768; score=3; score_text=Weakly Supported; MD5=787d4daab6b228c22d1c9f407653435b; length=2909; parent=FBgn0261612; release=r5.46; species=Dmel; // flybase // 14 // --- /// FBtr0302924 // cdna:known chromosome:BDGP6:2R:16243145:16249795:-1 gene:FBgn0261612 transcript:FBtr0302924 description: Cyclic nucleotide-gated ion channel subunit A // ensembl // 14 // --- /// FBtr0302925 // type=mRNA; loc=2R:complement(12130650..12131587,12131654..12131804,12132000..12132665,12133878..12134417,12135252..12135414,12135732..12135983,12141927..12142425,12142721..12142867,12146742..12147000); ID=FBtr0302925; name=Cng-RB; dbxref=FlyBase:FBtr0302925,FlyBase_Annotation_IDs:CG42701-RB,REFSEQ:NM_001202031; score=3; score_text=Weakly Supported; MD5=9d1b1cb5531add59dcd48b86f40e38eb; length=3615; parent=FBgn0261612; release=r5.46; species=Dmel; // flybase // 14 // --- /// FBtr0302925 // cdna:known chromosome:BDGP6:2R:16243145:16259805:-1 gene:FBgn0261612 transcript:FBtr0302925 description: Cyclic nucleotide-gated ion channel subunit A // ensembl // 14 // --- /// NM_001202031 // Drosophila melanogaster cyclic nucleotide-gated ion channel subunit A, transcript variant B (CngA), mRNA. // refseq // 14 // --- /// NM_057768 // Drosophila melanogaster cyclic nucleotide-gated ion channel subunit A, transcript variant A (CngA), mRNA. // refseq // 14 // ---	---	-0.213758	0.169412	-0.561694	0.403442	0.92701	-1.24962	1.93933	0.303222	0.342038	-0.471676	0.354453	0.377922	-1.28644	3.45373	3.40664	-1.29074	1.07543	-0.456251	-0.0919276	0.0527992	0.39388	0.0707221	0.504712	-1.02734	-2.48499	0.634974	-1.71037	1.9044	-1.86267	0.310417	0.178936	-0.817969	-0.121329	-0.268927	0.303963	0.767703	2.6456	0.701751	0.808964	-0.735032	-0.773088	-6.69369	-0.49694	-0.594027	-0.429985	1.87643	0.86469	-2.06224	-0.0569514	-0.716215	0.61533	-0.508089	-0.314811	-0.969222	0.0673472	-0.229099	0.982731	1.53782	0.27773	-0.572135	-0.016243	1.63601	-0.0305942	-0.0238014	-1.93705	-0.64962	-0.0184252	-1.7164	0.610057	2.54586	-0.0497452	1.95845	0.219359	0.950342	1.07035	0.399686	2.20859	-1.85343	1.49513	10.2706	0.557413	-0.891474	-3.19075	6.19393	1.92246	0.817028	3.49347	0.0887089	-0.541364	-0.725852	4.19098	-0.308063	0.881906	-2.6675	-1.51123	0.0721713	-0.604993	-0.251634	-0.545958	-0.72431	-1.29051	1.06891	-0.561144	-6.80914	-2.46743	-0.195845	-0.148445	-2.85699	-1.04659	-3.65535	0.121496	0.520158	-1.73451	-0.239176	0.646765	-1.09598	0.838702	0.0929096	-1.3213	5.43822	-0.399688	-0.326029	-1.24554	1.85319	0.486566	-0.397225	0.935085	-1.57385	-0.641988	-0.41744	1.64414	1.47817	1.16516	0.586681	-2.1825	-0.0329523	-0.077579	-0.866666	-0.24343	-0.309803	-0.059801	-1.25558	0.780987	-0.639211	-1.6081	1.19446	-0.261959	-0.175491	-0.665043	-0.956238	0.278117	0.22233	0.303176	0.14371	-0.925235	2.22146	-0.151674	-0.466117	0.498117	0.257201	-1.12823	-1.38127	-1.45643	-0.500184	1.30637	1.23408	0.371122	0.391528	-0.330722	0.291655	-0.247549	-0.331972	-0.591065	1.83691	0.856796	0.62176	0.537104	-0.16409	-3.48122	-0.274681	0.271615	-3.75737	-1.09009	0.0314021	-0.238682	2.38623	1.85224	0.389454	-0.266561	-0.154133	0.663517	0.318427	-1.75715	0.743067	-1.14115	-0.741569	-0.10886	-0.726154	0.55092	-0.745069	1.09293	0.429027	1.78651	0.339153	0.084016	3.14268	0.354829	-0.51286	-1.95091	-0.165089	-0.284982	0.601632	-0.165629	-1.31491	-0.0106345	-1.5741	2.92222	1.21658	-0.375122	-1.17928	-0.723624	-3.1126	0.292764	1.1063	-1.30937	-0.964879	0.311147	0.139805	-0.428796	-7.44272	-8.59867	-0.20503	1.87819	-0.165856	0.13139	-0.947257	0.00611773	0.555283	0.0871269	-0.133628	0.807291	-0.947744	-1.03559	-1.41351	-0.400767	1.67038	0.198833	1.03807	-1.09678	1.49047	1.87442	-1.13618	-0.292499	-1.1059	0.143682	-1.41757	0.635727	-2.537	-0.571351	1.15869	-0.0186227	-0.606083	-0.872874	0.368402	0.576546	0.182667	-2.9065	-0.213324	-1.97449	0.587251	-0.105311	-1.55041	-0.823502	0.440421	0.177459	-1.67269	-0.558294	0.355203	-1.0741	1.57293	-0.547738	-1.48829	0.961867	-0.400596	0.0142052	0.683528	-2.20748	0.27621	1.12787	-0.26515	0.378126	-0.559652	-0.675713	0.279086	0.886683	0.125537	0.811256	-0.243356	2.41947	-0.596283	-0.83506	-1.27308	0.765374	0.327464	3.47035	-0.101377	0.869799	2.69774	-0.570768	-0.469301	-0.132838	-0.802644	-0.557901	0.267513	0.173066	-1.3644	-0.441361	-0.990968	0.0951738	-0.429397	1.92287	-0.434939	-2.38007	0.128039	-1.56095	-0.644802	-0.625228	-0.223122	2.43265	0.273399	0.470914	0.653682	-0.846724	-3.6357	0.319747	0.279591	1.29588	2.5365	0.284846	-2.16077	0.162005	0.92191	0.686407	1.29619	-0.617266	0.871697	-0.280952	0.948789	-0.358321	1.78738	3.12784	0.368659	-0.255629	1.43215	-1.04963	1.9144	0.18105	-0.98003	-0.0340125	-0.0801255	2.33261	-2.35171	-0.404505	-0.608855	0.402332	0.0386142	3.23573	-1.57017	0.710977	-0.96748	0.796647	0.238414	-0.87921	0.425062	-0.215769	1.72366	-0.516528	0.20285	0.564083	-0.742029	0.234398	-0.907033	0.614216	0.162869	-1.20208	-0.611095	0.756405	-0.0334907	-1.79078	2.69251	-2.56327	-1.062	-0.156776	-0.533287	-0.464955	1.72281	0.0836005	-1.41097	0.309633	1.61292	0.0718799	-0.0996064	1.93984	-0.719378	-2.50349	-0.498201	0.267824	3.46944	1.24502	-1.26385	0.986845	0.552306	-0.225902	0.295174	0.647954	0.694961	0.114608	-1.97861	1.47378	-1.43679	0.359299	0.0688992	1.79127	-0.659437	1.57552
1624963_at	30-Mar-16	Flybase	CG17802-RA	CG17802-RA /FEA=BDGP /GEN=CG17802 /DB_XREF=CG17802 FBgn0038549 /SEG=chr3R:-13628967,13630985 /MAP=90C5-90C5 /LEN=1699 /DEF=(CG17802 gene symbol:CG17802 FBgn0038549 )	CG17802-RA	Dm.44685	Dm.12904	March 2006 (FlyBase/BDGP 5.3)	chr3R:13628952-13630970 (-) // 100.0 //	CG17802 gene product from transcript CG17802-RA	CG17802	chr90C5-90C5	full length	FBgn0038549	42143	Q8SX40	---	NP_650659	NM_142402	FBgn0038549	---	0005634 // nucleus // inferred from electronic annotation	0003676 // nucleic acid binding // inferred from electronic annotation /// 0008270 // zinc ion binding // inferred from electronic annotation /// 0046872 // metal ion binding // inferred from electronic annotation	---	This probe set was annotated using the Matching Probes based pipeline to a Entrez Gene identifier using 3 transcripts. // false // Matching Probes // A	AY094860(14),FBtr0083526,NM_142402(14)	AY094860 // Drosophila melanogaster RE19693 full insert cDNA. // gb // 14 // --- /// FBtr0083526 // type=mRNA; loc=3R:complement(13628945..13629378,13629578..13629700,13629763..13630718,13630777..13630971); ID=FBtr0083526; name=CG17802-RA; dbxref=FlyBase:FBtr0083526,FlyBase_Annotation_IDs:CG17802-RA,REFSEQ:NM_142402; score=11; score_text=Strongly Supported; MD5=4747a247ea0fbace228be70ce56dd754; length=1708; parent=FBgn0038549; release=r5.46; species=Dmel; // flybase // 14 // --- /// FBtr0083526 // cdna:known chromosome:BDGP6:3R:17803225:17805249:-1 gene:FBgn0038549 transcript:FBtr0083526 // ensembl // 14 // --- /// NM_142402 // Drosophila melanogaster CG17802 (CG17802), mRNA. // refseq // 14 // --- /// SNAP00000021414 // cdna:novel chromosome:BDGP6:3R:17803530:17805090:-1 transcript:SNAP00000021414 description: // ensembl // 11 // ---	GENSCAN00000038838 // ensembl // 5 // Cross Hyb Matching Probes	1.7736	0.259593	-0.658175	0.518994	-0.662334	0.274302	-1.22298	-0.278534	-0.2124	4.1917	-0.193733	0.11342	0.494147	-0.234508	0.223446	0.45431	-1.33149	-1.03841	-0.70427	-0.746858	-0.319943	0.401428	0.140014	1.09152	0.643793	-0.339058	-0.351113	-0.228898	0.48368	0.786697	-0.118212	0.683656	-1.09286	-0.0183291	0.636752	0.57671	-0.551964	0.704641	0.864298	-0.577476	-0.385321	0.0502531	0.32695	-0.385849	-0.430121	-0.304707	0.489373	0.344661	-0.578969	-0.304412	0.974704	1.15244	-0.252135	-0.105608	0.705712	-0.401543	-0.983379	0.426458	1.11524	-0.118065	0.264746	0.625346	-0.105199	0.146836	1.59603	-0.61336	-0.386248	-0.304863	0.193744	-0.136582	-0.459924	0.1843	-0.410997	1.60189	-0.885316	1.15807	1.18413	-0.0242169	0.560912	-1.21352	-0.258026	0.204222	1.71558	1.01994	0.962368	-0.633109	-1.23169	1.39062	-0.513062	-1.23302	-0.283241	0.116247	-2.47962	0.603348	0.795963	-0.203014	-0.757127	-0.491449	0.267507	-0.0827349	0.204453	-0.0339629	-0.711653	-0.350539	-0.0696493	-1.88915	0.60372	0.615704	-0.372165	0.466097	0.514467	-0.264712	1.02909	0.639956	-0.0664371	-0.199423	0.0233854	-0.0206057	0.353254	0.292966	0.0765737	-0.0682609	0.325504	-0.00941615	-0.543454	-0.902674	0.427097	-0.0679497	0.487984	-0.742807	-1.44687	-0.661813	0.325422	0.559423	-0.183407	-0.31477	0.875771	1.28726	0.0211076	0.168973	0.181472	0.437128	-0.519077	0.186679	0.805855	-0.657548	1.50938	-0.0273096	0.0764088	0.743558	0.115198	-0.745235	-0.346698	-0.268202	0.485613	-0.621473	0.0069428	1.33599	0.805469	0.676177	-0.446189	1.75712	-0.588254	-0.0664733	-0.763981	-0.111254	0.187965	-0.231848	-0.689959	-0.967515	-0.21887	1.10362	-0.169671	-0.525162	-0.440436	0.10986	-0.454674	0.502691	-0.896496	0.119771	-0.045483	-0.30314	-0.0984478	-0.0704743	-0.304274	1.21241	1.55978	-0.426466	0.642525	-0.707052	0.192424	0.0334742	-0.59664	0.0546478	0.484796	-0.105118	1.19373	-0.218325	-0.680747	-1.12254	-0.0572001	-0.940158	-2.06513	1.00781	-0.0200468	-0.031581	1.48051	-0.349458	0.843531	0.121725	0.714903	-0.374351	1.22707	0.237499	-0.816835	-1.84085	1.01257	0.865353	0.34661	0.79575	-1.20158	-0.293079	-0.279962	-0.119799	-0.306548	0.811397	0.168717	-1.23409	0.889435	0.603274	1.18863	-0.414399	1.06547	1.28704	-0.291327	-0.694925	-0.239746	-0.468402	1.02801	0.888208	-0.0316314	-0.593043	-1.16835	0.657631	0.0382228	1.46727	-0.278699	0.258117	0.830073	-0.247195	-1.68126	-0.225365	2.69905	0.624328	-0.684789	1.81537	-1.10899	1.28163	-0.0354905	2.04374	-0.86801	-0.177312	-0.263301	0.103925	-0.758328	0.44614	0.269011	-1.38886	0.526202	-0.102457	0.269853	0.578071	-0.069431	0.336057	-0.410473	0.277549	0.0897027	0.977193	0.332035	0.419265	1.77554	-0.419603	-0.769164	-0.131127	0.312094	-0.399327	-0.5885	1.30917	-0.846945	1.13811	-0.546282	0.997367	0.209241	0.52739	-0.169359	0.234218	0.331163	-1.19139	0.806446	-0.358381	0.45485	-0.0724582	-0.453393	1.6337	-0.449586	-0.4592	-0.509309	-0.640099	-0.752304	0.447826	0.379085	0.23272	-1.80711	0.43293	-0.224528	-0.512969	-0.997074	0.271805	-1.69585	0.836363	1.08005	0.872789	0.796524	-0.530359	0.519835	-0.364054	0.288279	0.626472	-0.0542399	0.321234	0.279991	0.138132	5.17689	-0.0578404	0.0514589	-0.386033	0.298414	0.91675	-2.34206	-0.428483	-0.217504	-0.0336664	0.0969718	-0.387682	0.672697	-0.755868	0.987914	-0.266388	0.010215	0.139368	0.744008	0.331287	0.627637	0.457273	0.120429	0.173005	1.0434	-0.187393	0.649158	0.123766	-0.542296	-0.327316	0.155475	0.688443	-0.440825	-0.0520065	0.365021	-0.179916	-0.954774	0.134412	-0.68306	-1.00636	0.552227	0.747998	0.211984	-0.214695	-0.600469	0.658118	0.297502	0.198712	-0.465887	0.512191	-0.560648	-0.752493	-0.0634653	0.412647	-0.132258	0.241973	-0.0907732	0.710183	0.397718	0.619296	1.30442	-0.402482	0.92111	-0.492787	0.230416	-0.183762	-0.0323924	1.00803	-1.75965	-0.791711	-0.230975	-0.207734	0.378551	0.736753	0.181268	1.07732	-1.01048	-0.511319	0.194597	-1.1255	0.367521	-0.141793	-0.424366	1.01051	-0.570584	-1.70042	1.41972	-0.249053	0.502597	-0.319391	-0.731999	-0.160735	-0.419119
1634864_at	30-Mar-16	Flybase	CG1411-RC	CG1411-RC /FEA=BDGP /GEN=CRMP /DB_XREF=CG1411 FBgn0023023 /SEG=chr3R:+1396826,1402460 /MAP=83B2-83B2 /LEN=1705 /DEF=(CG1411 gene symbol:CRMP FBgn0023023 (GO:0004157 dihydropyrimidinase))	CG1411-RC	Dm.34033	Dm.3083	March 2006 (FlyBase/BDGP 5.3)	chr3R:1396829-1402463 (+) // 100.0 //	Collapsin Response Mediator Protein	CRMP	chr83B2-83B2	full length	---	40675	Q8IPQ3 /// Q9V3N7 /// Q8IPQ2 /// D3YE81 /// Q5U187	EC:3.5.2.2	NP_477307 /// NP_730952 /// NP_730954	NM_057959 /// NM_169070 /// NM_169072	---	0006207 // 'de novo' pyrimidine nucleobase biosynthetic process // inferred from genetic interaction /// 0007265 // Ras protein signal transduction // inferred from genetic interaction /// 0007613 // memory // inferred from mutant phenotype /// 0008152 // metabolic process // inferred from electronic annotation /// 0045747 // positive regulation of Notch signaling pathway // inferred from mutant phenotype /// 0051642 // centrosome localization // inferred from mutant phenotype	0005622 // intracellular // inferred from genetic interaction /// 0005737 // cytoplasm // inferred from electronic annotation	0004157 // dihydropyrimidinase activity // inferred from direct assay /// 0004157 // dihydropyrimidinase activity // inferred from sequence or structural similarity /// 0004157 // dihydropyrimidinase activity // non-traceable author statement /// 0016787 // hydrolase activity // inferred from electronic annotation /// 0016810 // hydrolase activity, acting on carbon-nitrogen (but not peptide) bonds // inferred from electronic annotation	---	This probe set was annotated using the Matching Probes based pipeline to a UniGene identifier using 1 transcripts. // false // Matching Probes // A	BT046136(14)	BT046136 // Drosophila melanogaster FI04515 full insert cDNA. // gb // 14 // --- /// FBtr0089684 // type=mRNA; loc=3R:join(1396830..1396953,1399975..1400062,1400125..1400188,1400385..1400575,1400635..1400711,1400963..1401097,1401158..1401220,1401501..1403550,1403619..1404092,1404160..1404913); ID=FBtr0089684; name=CRMP-RC; dbxref=FlyBase:FBtr0089684,FlyBase_Annotation_IDs:CG1411-RC,REFSEQ:NM_169071,REFSEQ:NM_169071; score=15; score_text=Strongly Supported; MD5=9233dc4bb2b7c4d61ffe877fc8704604; length=4020; parent=FBgn0023023; release=r5.46; species=Dmel; // flybase // 14 // ---	---	-0.16301	0.355908	0.921667	2.04073	-1.10409	0.892084	0.487063	-0.639887	0.00410992	0.54945	-0.108027	-0.925864	-0.858909	-0.275415	0.102312	0.578028	-2.04772	1.08061	-0.190223	0.281088	2.10751	-0.0558656	-0.212233	-0.116567	1.61128	0.404435	0.662136	0.0264589	0.458114	1.67499	-0.467142	1.04953	0.430064	-0.00316817	0.235809	0.395076	-0.159643	0.865588	0.491864	0.0587986	0.159473	-0.192177	-0.614841	0.30079	-0.431116	0.459367	-1.19175	-0.649968	-0.356385	-0.953237	-0.0346125	1.09874	0.258665	0.727285	-0.432501	-0.292432	0.202157	0.0384206	-0.131433	0.252291	-0.906304	-0.48443	0.0758317	0.198717	-1.06009	-0.350245	-0.509536	-0.90415	-3.09354	-0.130423	0.151639	-0.687461	0.334615	0.270467	0.312158	0.750161	0.00824575	0.381167	0.579197	-0.703046	-0.00259326	-0.461624	1.70571	0.347375	-0.223967	0.0804123	0.263352	0.301066	-1.16653	-0.551503	-0.326127	0.0732463	0.41697	-0.089104	1.37228	-0.00909812	1.22957	0.0984083	0.592314	0.464109	-0.213862	0.446257	2.15583	0.732901	0.358593	-0.735582	1.0262	0.785232	-0.274163	-0.626674	-0.232769	-0.391354	0.97538	1.0338	0.122784	-0.275018	-0.257526	0.156815	0.275163	-0.900086	0.787836	-0.232087	-0.0249248	0.602739	0.158153	-0.557099	-1.48636	-2.15147	-0.271588	-1.88183	-0.257358	0.301508	0.510292	0.263089	-0.824482	-0.160229	1.02926	-0.642934	0.106071	-0.466793	-0.482862	0.43307	0.182148	0.251897	-0.271751	0.571794	-0.261133	1.93167	0.528084	-0.0335052	0.291428	0.22244	-1.24703	-0.810705	0.373283	0.518976	0.410932	0.550792	0.699735	-0.606112	-0.455388	-0.304248	0.19292	0.466679	0.0137451	-0.286316	-1.21486	-0.00172448	-0.361437	-0.545584	0.22159	-0.924107	1.14913	-0.0251304	-0.0527289	-0.1556	0.761471	0.155104	-0.68439	-0.569765	-0.556122	0.33435	0.0370697	0.674069	0.722875	0.0695481	0.267865	0.0417059	0.272055	-0.239266	0.799541	0.328831	0.361191	-0.924359	-0.261866	-0.392269	-0.177032	0.455068	-0.0327536	-0.424964	0.813479	-0.575594	-0.753326	0.751365	0.12877	-0.868519	0.230845	-0.376301	-0.839454	0.290225	-0.174596	0.718458	1.69494	-0.512057	-0.535225	-0.332267	0.0500968	0.380651	0.707605	-1.02102	1.13174	0.0876515	-0.058087	-0.18451	-0.107198	-0.372137	-0.106372	-0.642462	0.107676	-0.117173	-1.60631	-1.15666	-1.03868	1.41062	-0.542987	-0.368278	0.129969	0.180282	0.472488	-0.134185	-0.662065	0.00360506	-0.972165	-0.410946	0.0243411	0.273361	0.207594	-0.492427	0.125347	-0.547281	0.492275	-0.127279	0.430731	-0.066604	1.43099	0.024645	-0.466476	0.122946	0.629735	0.584519	-0.561392	-0.00175874	-0.0559858	0.381336	-0.572068	0.379564	-0.452628	-0.450986	-0.400958	-0.0204446	0.0498126	-0.283928	0.697837	0.390944	0.828922	0.506953	-0.183897	0.458376	1.80998	0.524538	-0.554296	0.470845	0.760054	-0.424781	0.267541	0.233671	0.450292	0.225238	0.445375	0.549922	0.248243	-0.778957	0.0509197	0.501303	-0.491714	0.19875	-1.5762	-0.569559	-1.22939	0.300769	1.07941	-0.13504	1.01951	2.4871	-0.977765	-0.0718816	0.29902	-0.0403565	0.611212	0.448946	-0.692364	0.110021	0.0347792	-0.0955308	0.201462	-0.384171	0.678676	0.191473	0.593651	0.71562	0.0567813	0.149122	-0.943675	0.616951	0.269481	0.0417718	0.0984188	-0.638008	-0.15827	0.0878974	-7.08007e-05	-0.257391	0.323889	0.450324	-0.0762568	-0.27843	-0.584671	0.668161	-0.0167219	-0.868735	-0.526256	0.602528	0.412921	0.772238	0.208609	0.662043	0.500292	-1.28558	-0.318403	0.383785	-0.137762	-0.261042	-0.0168367	0.241694	-0.5516	-1.32692	0.886966	1.76975	-0.0839779	0.085587	0.35111	-0.0283764	0.859399	-0.904868	-0.666568	-0.434069	-0.129954	0.120824	0.755306	1.30394	0.945987	0.211875	-0.164325	0.781858	-0.0374462	-0.965516	2.27049	0.647528	0.151054	1.17545	0.229926	0.474188	-0.467074	-0.992342	0.458562	1.52561	0.492946	-0.935764	-1.13014	0.256996	-0.173598	0.0526866	-0.541316	-0.510647	0.600957	0.550378	-0.243355	0.190101	1.15648	-0.4556	-2.38791	1.25822	0.0772386	-0.0658849	0.595459	-0.485623	-3.35172	-0.0394697	-1.06158	-0.106218	0.567887	-0.752073	-0.82298	0.229645	-1.05381	-0.180139	-0.457295	-0.331085	0.26994	-0.297355	0.171092	0.107154	-0.112206	0.368926	1.0702
1630857_s_at	30-Mar-16	Flybase	CG3059-RD	CG3059-RD /FEA=BDGP /GEN=NTPase /DB_XREF=CG3059 FBgn0024947 /SEG=chr2L:-2873281,2878419 /MAP=23B7-23B7 /LEN=2102 /DEF=(CG3059 gene symbol:NTPase FBgn0024947 (GO:0004382 guanosine diphosphatase) (GO:0017110 nucleoside diphosphatase) (GO:0017111 nucleoside triphosphatase))	CG3059-RD	Dm.6114	Dm.7259	March 2006 (FlyBase/BDGP 5.3)	chr2L:2880712-2885850 (-) // 100.0 //	CG3059 gene product from transcript CG3059-RD	NTPase	chr23C1-23C1	full length	FBgn0024947	33495	Q8IPZ6 /// O76268 /// Q9VQI8 /// D5AEL4 /// M9PBV2	EC:3.6.1.15 /// EC:3.6.1.42 /// EC:3.6.1.6	NP_001259972 /// NP_477370 /// NP_722860 /// NP_722861 /// NP_722862	NM_001273043 /// NM_058022 /// NM_164513 /// NM_164514 /// NM_164515	FBgn0024947	0008152 // metabolic process // inferred from electronic annotation	0005737 // cytoplasm // inferred from direct assay /// 0016020 // membrane // inferred from electronic annotation /// 0016021 // integral component of membrane // inferred from electronic annotation	0004382 // guanosine-diphosphatase activity // inferred from direct assay /// 0004382 // guanosine-diphosphatase activity // inferred from sequence or structural similarity /// 0016787 // hydrolase activity // inferred from electronic annotation /// 0017110 // nucleoside-diphosphatase activity // inferred from sequence or structural similarity /// 0017111 // nucleoside-triphosphatase activity // inferred from sequence or structural similarity /// 0045134 // uridine-diphosphatase activity // inferred from direct assay	IPR000407 // Nucleoside phosphatase GDA1/CD39 // 0.0 /// IPR000407 // Nucleoside phosphatase GDA1/CD39 // 0.0	This probe set was annotated using the Matching Probes based pipeline to a Entrez Gene identifier using 11 transcripts. // false // Matching Probes // A	AY061134(14),FBtr0077680,FBtr0077682,FBtr0077683,FBtr0332459,FBtr0332460,NM_001273043(14),NM_058022(14),NM_164513(14),NM_164514(14),NM_164515(14)	AY061134 // Drosophila melanogaster LD11641 full length cDNA. // gb // 14 // --- /// FBtr0077680 // type=mRNA; loc=2L:complement(2880704..2881320,2881382..2882511,2882692..2882833,2885633..2885850); ID=FBtr0077680; name=NTPase-RD; dbxref=FlyBase:FBtr0077680,FlyBase_Annotation_IDs:CG3059-RD,REFSEQ:NM_164515,REFSEQ:NM_164515; score=3; score_text=Weakly Supported; MD5=51d95c87e91b0875bb56f17da14ec904; length=2107; parent=FBgn0024947; release=r5.46; species=Dmel; // flybase // 14 // --- /// FBtr0077680 // cdna:known chromosome:BDGP6:2L:2880704:2885850:-1 gene:FBgn0024947 transcript:FBtr0077680 description: NTPase // ensembl // 14 // --- /// FBtr0077682 // type=mRNA; loc=2L:complement(2880704..2881320,2881382..2882511,2882692..2883126); ID=FBtr0077682; name=NTPase-RC; dbxref=FlyBase:FBtr0077682,FlyBase_Annotation_IDs:CG3059-RC,REFSEQ:NM_164514,REFSEQ:NM_164514; score=3; score_text=Weakly Supported; MD5=e9a27d79fe2b72d189957b19be604279; length=2182; parent=FBgn0024947; release=r5.46; species=Dmel; // flybase // 14 // --- /// FBtr0077682 // cdna:known chromosome:BDGP6:2L:2880704:2883126:-1 gene:FBgn0024947 transcript:FBtr0077682 description: NTPase // ensembl // 14 // --- /// FBtr0077683 // type=mRNA; loc=2L:complement(2880705..2881320,2881382..2882511,2882692..2882833,2882920..2883126); ID=FBtr0077683; name=NTPase-RA; dbxref=FlyBase:FBtr0077683,FlyBase_Annotation_IDs:CG3059-RA,REFSEQ:NM_058022,REFSEQ:NM_058022; score=11; score_text=Strongly Supported; MD5=af74d6bcb17c73df71574bb9b81e6338; length=2095; parent=FBgn0024947; release=r5.46; species=Dmel; // flybase // 14 // --- /// FBtr0077683 // cdna:known chromosome:BDGP6:2L:2880705:2883126:-1 gene:FBgn0024947 transcript:FBtr0077683 description: NTPase // ensembl // 14 // --- /// FBtr0332459 // type=mRNA; loc=2L:complement(2880704..2881320,2881382..2882511,2882692..2882833,2884993..2885214); ID=FBtr0332459; name=NTPase-RE; dbxref=FlyBase:FBtr0332459,FlyBase_Annotation_IDs:CG3059-RE; score=11; score_text=Strongly Supported; MD5=614c6251142e41a89e3e552f2f7949a6; length=2111; parent=FBgn0024947; release=r5.46; species=Dmel; // flybase // 14 // --- /// FBtr0332459 // cdna:known chromosome:BDGP6:2L:2880704:2885214:-1 gene:FBgn0024947 transcript:FBtr0332459 description: NTPase // ensembl // 14 // --- /// FBtr0332460 // type=mRNA; loc=2L:complement(2880704..2881320,2881382..2882833,2884993..2885214); ID=FBtr0332460; name=NTPase-RF; dbxref=FlyBase:FBtr0332460,FlyBase_Annotation_IDs:CG3059-RF; score=3; score_text=Weakly Supported; MD5=a0eef3e2acf4910e40b456c86f61ffb7; length=2291; parent=FBgn0024947; release=r5.46; species=Dmel; // flybase // 14 // --- /// FBtr0332460 // cdna:known chromosome:BDGP6:2L:2880704:2885214:-1 gene:FBgn0024947 transcript:FBtr0332460 description: NTPase // ensembl // 14 // --- /// NM_001273043 // Drosophila melanogaster NTPase, transcript variant F (NTPase), mRNA. // refseq // 14 // --- /// NM_058022 // Drosophila melanogaster NTPase, transcript variant A (NTPase), mRNA. // refseq // 14 // --- /// NM_164513 // Drosophila melanogaster NTPase, transcript variant E (NTPase), mRNA. // refseq // 14 // --- /// NM_164514 // Drosophila melanogaster NTPase, transcript variant C (NTPase), mRNA. // refseq // 14 // --- /// NM_164515 // Drosophila melanogaster NTPase, transcript variant D (NTPase), mRNA. // refseq // 14 // ---	GENSCAN00000027696 // ensembl // 2 // Cross Hyb Matching Probes /// SNAP00000001765 // ensembl // 2 // Cross Hyb Matching Probes /// EU852293 // gb // 2 // Cross Hyb Matching Probes	0.0217956	1.50022	-0.522396	0.616598	1.4384	-1.51926	1.08741	0.0934527	-1.13644	-1.52875	-0.460173	-0.670836	-1.50761	-0.165889	-0.364398	-0.435062	0.186264	-0.262015	-0.235435	-0.532507	-0.248421	0.700199	-0.281556	0.546467	-0.179887	0.110379	1.11447	-0.883442	-1.24821	-0.454509	1.03984	-0.848959	0.523395	-0.150329	-0.028522	-1.00919	-0.236333	1.34856	-0.399033	0.620035	1.21106	-0.460272	0.432031	0.846264	-0.431452	0.343042	-0.37734	-0.283261	0.331041	-0.573724	-1.26244	-0.384714	0.208271	0.105198	-0.00836498	-1.05633	-1.3956	1.01337	-0.183972	0.244775	0.867289	-0.781806	1.11558	-1.12815	0.614738	0.231081	-0.352058	1.55403	0.104014	-1.36825	1.13693	-0.221317	-1.33598	-0.0816235	0.320066	0.499502	-1.35339	-1.72226	-0.279028	1.4928	-1.14685	0.594192	-0.326219	0.487347	0.787278	0.269222	-0.110088	-1.16024	-0.26119	1.5907	-0.646689	0.844753	-1.28444	0.525906	-0.0852974	-0.33812	0.685997	-0.165695	-0.729652	1.58682	-1.24643	0.756836	0.630685	0.502133	-0.823889	0.538985	-0.0325909	1.35576	-1.20073	-0.225339	1.2392	1.04556	0.403915	-0.0208774	0.100647	0.354248	0.790831	-1.05991	-0.579712	0.552069	2.24579	0.774846	0.0861946	-2.47548	-0.0635554	2.24052	0.323642	0.0534844	0.462984	-0.877305	-0.849973	1.72842	0.317873	1.17478	-0.0621761	0.414376	-0.118518	-0.164081	-0.166084	-2.04464	0.271643	0.238694	0.495413	-0.680819	-0.209795	0.0328657	-0.522784	0.371556	-0.282834	0.200759	0.0582347	0.257849	-0.12966	0.537782	-0.241072	2.06859	-1.10932	-1.42521	0.706726	0.335234	1.25771	-0.915363	-0.0904182	-0.175616	0.0791178	0.266679	0.27009	-0.150996	-0.130882	0.314778	-0.513743	1.07383	-0.352369	0.445282	0.293122	-1.54491	-0.856024	-1.14529	0.0744096	0.0526991	0.385222	0.107272	-0.0536788	0.267703	-0.589498	1.35016	-0.660046	0.215991	-0.376194	-1.20461	-1.06573	0.0352742	1.08423	0.059599	0.458262	-3.48742	1.20515	-0.15155	-0.516391	0.44751	0.715512	-2.05922	1.4528	1.25942	0.325953	-0.344447	-1.27076	0.10656	-0.642006	0.650339	0.44549	0.34036	-0.92062	-0.971871	-1.5391	2.63157	-0.0710073	-0.384762	0.451003	-0.723759	-0.23862	0.368426	-0.739764	0.161741	-2.37342	0.559102	3.33124	-0.209904	-0.595287	0.207794	0.392814	0.562867	1.21915	0.0306208	-1.75507	0.0157707	0.186371	0.378902	2.10321	0.810596	0.946993	0.344297	0.197333	-0.794279	0.8557	-1.22954	-0.469547	-1.43451	-1.04925	0.48468	0.276081	0.77114	-2.11678	-0.803028	0.285233	2.01643	0.535056	0.890025	1.30904	-0.0390717	-2.24478	0.909968	-0.595128	0.0171386	-1.06655	0.270765	-0.30857	-0.267094	-0.402641	-0.808441	-0.287853	0.393821	0.841546	0.785805	0.294289	1.4138	0.551165	0.0734437	0.830458	0.118785	-0.706376	0.200858	-0.501016	-0.392644	-0.210226	0.086476	-0.844143	-0.515572	-0.62514	0.337972	0.422499	-0.98935	0.822615	0.665499	0.812233	0.863591	0.59624	-0.0595239	1.51432	-0.592964	-0.62079	0.167262	-0.194822	-0.281134	-0.0658078	0.235095	0.46294	0.204615	-0.979108	-1.57967	1.0238	0.596249	0.539877	1.05422	-0.253625	1.26708	-0.486059	-0.0456615	1.66087	-0.00241093	0.776136	0.468461	1.24039	-0.497983	-1.61518	-0.374607	-0.0064958	-0.876868	0.774422	-1.06603	1.05711	-1.06441	0.854501	-1.14243	0.58833	-0.566586	-0.384115	-0.0839051	0.426658	0.661253	-0.148028	-0.738222	-0.0914325	-0.239949	2.11036	0.680848	-0.187688	-0.952676	-0.572187	-0.507101	0.558033	0.525126	0.782189	0.290962	-0.653944	-0.93507	-0.266236	2.9274	1.2367	1.1217	0.603745	0.56502	-0.361555	-0.0184247	-0.279621	0.525394	0.923645	-0.0702612	0.455835	0.442774	-1.341	-0.992584	0.0815818	1.54362	-0.161062	0.0797461	-0.00758837	1.00071	-0.919339	-0.433005	-0.351234	-0.875755	0.34069	0.169536	-0.0332911	0.78199	0.504343	-2.10176	0.276568	-0.263011	-0.194402	0.409182	0.0347432	-0.0475752	0.36708	-0.436894	0.46701	-0.142909	-4.75316	-0.309048	0.348176	-1.48212	-0.969254	-0.122583	0.314688	0.535362	0.579248	-0.870857	1.59049	1.71406	-0.8905	0.85486	1.62052	-0.214372	-0.0595254	-0.0692683	1.86372	-0.09101	0.366303	-0.611879	-0.18125	-0.336046	-0.168464	0.302548	0.106287
1625780_a_at	30-Mar-16	Flybase	CG9812-RB	CG9812-RB /FEA=BDGP /GEN=CG9812 /DB_XREF=CG9812 FBgn0034860 /SEG=chr2R:-18455903,18463252 /MAP=59D10-59D11 /LEN=1297 /DEF=(CG9812 gene symbol:CG9812 FBgn0034860 )	CG9812-RB	Dm.21549	Dm.14060	March 2006 (FlyBase/BDGP 5.3)	chr2R:19299858-19307207 (-) // 100.0 //	CG9812 gene product from transcript CG9812-RB	CG9812	chr59D11-59D11	full length	FBgn0034860	37709	Q8SX04 /// Q7KVI9 /// D1Z393 /// Q9W1Q4	---	NP_001286766 /// NP_611793 /// NP_726324	NM_001299837 /// NM_137949 /// NM_166604	FBgn0034860	---	---	---	---	This probe set was annotated using the Matching Probes based pipeline to a Entrez Gene identifier using 6 transcripts. // false // Matching Probes // A	FBtr0072025,FBtr0306150,FBtr0343207,NM_001299837(14),NM_137949(14),NM_166604(14)	BT149882 // Drosophila melanogaster FI20812 full insert cDNA. // gb // 10 // --- /// FBtr0072025 // type=mRNA; loc=2R:complement(19299859..19300317,19300537..19300656,19302020..19302288,19302355..19302523,19306750..19306818,19306997..19307207); ID=FBtr0072025; name=CG9812-RB; dbxref=FlyBase:FBtr0072025,FlyBase_Annotation_IDs:CG9812-RB,REFSEQ:NM_137949; score=11; score_text=Strongly Supported; MD5=e906efe35b9f0bd8becd7bc3962d48be; length=1297; parent=FBgn0034860; release=r5.46; species=Dmel; // flybase // 14 // --- /// FBtr0072025 // cdna:known chromosome:BDGP6:2R:23412320:23419684:-1 gene:FBgn0034860 transcript:FBtr0072025 // ensembl // 14 // --- /// FBtr0306150 // type=mRNA; loc=2R:complement(19299859..19300317,19300537..19300656,19301056..19301316,19302020..19302288,19302355..19302523,19306750..19306818,19306997..19307207); ID=FBtr0306150; name=CG9812-RD; dbxref=REFSEQ:NM_166604,FlyBase:FBtr0306150,FlyBase_Annotation_IDs:CG9812-RD; score=11; score_text=Strongly Supported; MD5=c358e18949fa923386749b63f5e6ea8a; length=1558; parent=FBgn0034860; release=r5.46; species=Dmel; // flybase // 14 // --- /// FBtr0306150 // cdna:known chromosome:BDGP6:2R:23412320:23419684:-1 gene:FBgn0034860 transcript:FBtr0306150 // ensembl // 14 // --- /// FBtr0343207 // cdna:known chromosome:BDGP6:2R:23412320:23419594:-1 gene:FBgn0034860 transcript:FBtr0343207 // ensembl // 14 // --- /// NM_001299837 // Drosophila melanogaster CG9812, transcript variant E (CG9812), mRNA. // refseq // 14 // --- /// NM_137949 // Drosophila melanogaster CG9812, transcript variant B (CG9812), mRNA. // refseq // 14 // --- /// NM_166604 // Drosophila melanogaster CG9812, transcript variant D (CG9812), mRNA. // refseq // 14 // ---	GENSCAN00000030632 // ensembl // 1 // Cross Hyb Matching Probes /// SNAP00000017921 // ensembl // 4 // Cross Hyb Matching Probes	2.06743	-0.872702	0.234885	-0.171816	-0.124955	-1.35078	-0.32304	-0.788439	-0.0117501	0.0890598	-1.59533	0.0168191	0.733482	-0.0763216	-0.971847	1.28152	-0.438307	-0.0623492	-0.668664	-0.260745	-0.633012	0.107197	-1.10929	-2.79037	0.80556	2.89574	-1.45136	-0.31435	0.750967	0.077127	2.76535	0.866457	-0.200388	-1.32234	0.650609	3.89278	6.59719	0.11926	0.934402	-1.31009	0.782639	0.436105	-0.971041	-0.472615	-0.43157	-2.68094	-3.79201	-1.49863	0.267551	-16.1976	-1.89518	0.939657	1.57918	-0.434344	0.0664116	-0.890736	0.0603204	1.25537	0.122731	0.461676	-0.74658	-0.630801	-0.386611	-0.699497	-0.807495	-0.355879	0.243388	1.28187	1.09528	0.999647	0.413126	0.0269901	0.853705	-0.371971	-0.287306	0.299966	-1.76023	-1.95519	0.132663	0.0864009	1.15838	3.52131	0.573881	-3.87604	-0.485173	-1.79384	-1.05379	1.24852	-2.26176	0.360566	1.38166	-0.16396	-0.846812	-1.55051	-1.46978	0.664118	0.524289	-0.0667377	-3.60439	-0.471055	0.787844	0.640558	0.783876	-0.61092	-5.30938	2.7207	0.141197	-0.0608209	0.570685	-1.1303	0.196775	-0.972988	-0.751297	-1.78633	-1.16972	0.128848	-0.446611	0.628908	0.00690475	0.835934	-0.7336	1.22374	1.97167	-2.94505	-0.782937	0.160561	0.207282	-1.22435	-1.54779	0.302204	0.633909	-2.49721	-0.437154	2.19286	0.0856733	0.407634	-0.511181	0.801848	-0.0861323	-3.60934	0.251286	-0.50589	0.241629	-0.0132467	-0.655022	0.855128	-0.265042	4.49261	-2.82123	-1.31022	0.564626	0.761063	-1.68102	1.7325	-0.720148	0.7508	0.140073	-0.0550939	2.04792	0.264856	-1.19627	-0.371665	-1.40259	2.41769	0.572175	1.61082	-1.96019	0.144474	-0.237922	0.0759509	3.23344	1.48894	6.48898	0.25868	-0.945936	-1.35211	1.02845	0.858856	1.56526	0.967661	2.92479	-1.49752	1.19876	1.59219	-0.507365	-2.52233	-0.463301	-0.964032	0.192359	-1.39437	-0.60161	-2.15986	0.372477	-1.04632	-2.05602	-2.77055	-2.48849	0.489318	-0.938543	1.09777	-0.900919	0.034071	0.524702	-8.02369	3.31094	1.23849	-0.215543	-1.25088	1.39086	2.40194	0.473552	0.389465	-2.14175	0.853952	-0.0349216	1.49277	0.455584	0.683763	-1.24439	-1.62747	-0.104825	6.65258	1.86229	3.69688	-0.511703	0.0429446	1.70492	0.123473	-1.73889	0.146048	-1.49614	3.30355	3.99081	-0.104861	-1.59389	-1.52091	-0.510185	-0.727674	-0.833424	-0.0715701	-2.81049	0.380931	0.757706	0.612138	-0.245424	-0.757585	0.547722	-0.0683092	-1.48583	2.61415	-0.884774	0.795632	0.910238	0.360055	2.74514	0.940122	0.761026	1.83807	0.891712	-0.209748	-0.413124	-1.59573	0.0662498	2.31192	-0.228286	0.416588	0.31415	0.375216	-0.824715	-1.71427	-1.04307	0.0645634	-1.39141	1.28247	2.07193	0.477834	-1.8407	-0.94859	4.14949	0.73539	0.044678	-1.1856	3.65424	0.504939	0.147953	-3.24179	1.69549	-0.754613	0.735415	0.316327	0.329835	0.371506	0.88255	0.0498366	0.113361	-1.80933	-0.103839	1.83114	-0.933824	-0.0432038	1.21361	-0.206938	1.15333	0.237907	0.719899	1.04718	3.78509	-0.821227	2.11815	2.6092	0.404926	-1.55204	0.98537	0.255978	1.08292	-1.81472	0.434032	5.62387	0.283788	-0.921884	1.23921	0.122236	-0.16051	-2.17609	0.365483	0.961444	0.901718	2.01544	1.28995	0.106296	-0.262968	-1.37087	0.545066	2.87738	0.66684	0.611107	-0.159128	3.51298	-1.19572	-0.809385	1.89507	0.109161	-7.48736	0.216916	0.956158	1.17066	0.34685	3.35546	0.688841	-0.0563318	-1.20646	3.80522	3.88157	-0.433401	-2.16798	-0.390963	0.471916	2.58388	0.978965	0.648047	0.610037	-0.275607	2.17548	1.71532	-1.55662	-1.00804	-1.18381	-1.25291	-0.345366	0.0987888	2.27528	-0.690993	-5.71141	3.97957	-1.75219	0.680983	0.111075	-0.795397	-2.64963	-0.904221	-0.639528	-2.52116	-1.28653	0.941884	-1.626	0.320671	0.405498	0.42342	-0.260725	-1.01694	-0.557131	-1.66912	-0.889345	2.01091	1.76233	2.00836	0.738363	-0.532751	-0.966847	0.580569	0.143624	-0.220523	-0.176694	-0.553793	-1.31046	-0.424045	-0.050166	1.71459	-0.593002	0.99763	0.686946	-0.694329	0.0561429	-2.57193	-3.4456	-0.425892	0.2057	0.650714	-3.29521	-0.190544	0.046262	0.481983	0.086267	0.196762	-0.408979
1633959_s_at	30-Mar-16	Flybase	U89994	U89994 /FEA=transposon /DB_XREF=DMU89994 /LEN=6411 /DESC=gb|U89994|Burdock DMU89994 6411bp Derived from U89994 (g1905850) (Rel. 51, Last updated, Version 1).	Transposon.10	---	Dm.23756	March 2006 (FlyBase/BDGP 5.3)	chr2R:5038861-5045274 (+) // 99.78 // /// chr2R:3703231-3709643 (+) // 99.72 // /// chr2RHet:30696-37111 (+) // 99.73 // /// chr3R:16092292-16098706 (+) // 99.75 // /// chr3R:1271737-1278140 (+) // 99.56 // /// chr2L:21691881-21698294 (-) // 99.72 // /// chr3RHet:1175743-1182074 (-) // 98.46 // /// chrX:11429128-11435541 (-) // 99.75 // /// chr3R:96511-102924 (-) // 99.77 //	CG30345 gene product from transcript CG30345-RB /// ---	CG30345 /// DsimCG9766	chr45A13-45A13	full length	FBgn0050345	246553	Q1EC10	---	NP_724760	NM_165656	FBgn0050345 /// FBgn0086731	0055085 // transmembrane transport // inferred from electronic annotation	0016020 // membrane // inferred from electronic annotation /// 0016021 // integral component of membrane // inferred from electronic annotation	0005215 // transporter activity // inferred from electronic annotation	---	This probe set was annotated using the Genome Consensus/Exemplar Overlap based pipeline to a Entrez Gene identifier using 3 transcripts. // false // Genome Consensus/Exemplar Overlap // C	BT025924,FBtr0305317,NM_165656	BT025924 // Drosophila melanogaster IP12271 full insert cDNA. // gb // --- // chr2R:5036206-5039398(+) /// FBtr0078980 // type=mRNA; loc=3R:complement(94943..95510,95570..95774,95831..96076,96567..96622); ID=FBtr0078980; name=CG9766-RA; dbxref=FlyBase:FBtr0078980,FlyBase_Annotation_IDs:CG9766-RA,REFSEQ:NM_141191; score=3; score_text=Weakly Supported; MD5=3bf6c91617d95e575fc00c1d4fc5d3e1; length=1075; parent=FBgn0037229; release=r5.46; species=Dmel; // flybase // --- // chr3R:94942-96622(-) /// FBtr0305317 // type=mRNA; loc=2R:join(5036190..5036503,5036571..5036683,5037192..5037342,5037409..5037592,5037694..5037880,5037941..5038076,5038140..5038466,5038526..5038682,5038746..5039397); ID=FBtr0305317; name=CG30345-RB; dbxref=REFSEQ:NM_165656,FlyBase:FBtr0305317,FlyBase_Annotation_IDs:CG30345-RB; score=15; score_text=Strongly Supported; MD5=4fb8ce9448f2162863955e27e3c9a4ca; length=2221; parent=FBgn0050345; release=r5.46; species=Dmel; // flybase // --- // chr2R:5036189-5039397(+) /// FBtr0305317 // cdna:known chromosome:BDGP6:2R:9148689:9151892:1 gene:FBgn0050345 transcript:FBtr0305317 // ensembl // --- // chr2R:5036193-5039397(+) /// NM_165656 // Drosophila melanogaster CG30345 (CG30345), mRNA. // refseq // --- // chr2R:5036193-5039397(+) /// SNAP00000002882 // cdna:novel chromosome:BDGP6:3R:4267014:4273009:-1 transcript:SNAP00000002882 description: // ensembl // --- // chr3R:92735-98731(-) /// SNAP00000006558 // cdna:novel chromosome:BDGP6:X:22901864:22910729:-1 transcript:SNAP00000006558 description: // ensembl // --- // chr2L:21695600-21695838(-) /// SNAP00000006558 // cdna:novel chromosome:BDGP6:X:22901864:22910729:-1 transcript:SNAP00000006558 description: // ensembl // --- // chr2R:3705687-3705925(+) /// SNAP00000006558 // cdna:novel chromosome:BDGP6:X:22901864:22910729:-1 transcript:SNAP00000006558 description: // ensembl // --- // chr2R:5041317-5041555(+) /// SNAP00000006558 // cdna:novel chromosome:BDGP6:X:22901864:22910729:-1 transcript:SNAP00000006558 description: // ensembl // --- // chr3RHet:1179463-1179701(-) /// SNAP00000006558 // cdna:novel chromosome:BDGP6:X:22901864:22910729:-1 transcript:SNAP00000006558 description: // ensembl // --- // chr2RHet:33152-33390(+) /// SNAP00000006558 // cdna:novel chromosome:BDGP6:X:22901864:22910729:-1 transcript:SNAP00000006558 description: // ensembl // --- // chrX:11432847-11433085(-) /// SNAP00000006558 // cdna:novel chromosome:BDGP6:X:22901864:22910729:-1 transcript:SNAP00000006558 description: // ensembl // --- // chr3R:100230-100468(-) /// SNAP00000006558 // cdna:novel chromosome:BDGP6:X:22901864:22910729:-1 transcript:SNAP00000006558 description: // ensembl // --- // chr3R:1274182-1274420(+) /// SNAP00000006558 // cdna:novel chromosome:BDGP6:X:22901864:22910729:-1 transcript:SNAP00000006558 description: // ensembl // --- // chr3R:16094748-16094986(+) /// SNAP00000013038 // cdna:novel chromosome:BDGP6:2R:7819920:7827287:1 transcript:SNAP00000013038 description: // ensembl // --- // chr2R:3707424-3714792(+) /// SNAP00000013517 // cdna:novel chromosome:BDGP6:2L:21678311:21694101:-1 transcript:SNAP00000013517 description: // ensembl // --- // chr2L:21678310-21694101(-)	---	-2.85895	5.22396	-0.00433752	-0.792493	-0.692663	2.67797	-6.27117	-1.34016	-5.04686	0.629209	-0.619449	3.88228	0.339083	-0.0616832	-0.933814	0.781838	0.270838	0.591653	0.0869534	-0.593617	0.407383	0.881195	-0.0264928	2.12685	-1.05944	-0.603911	0.474169	-0.621132	-0.748607	-1.28708	-2.29094	-1.7583	0.776721	0.0632971	-2.85528	0.329452	0.36679	-2.66025	0.213939	0.594613	-0.521405	2.27655	0.85722	-0.542307	-0.431675	9.28091	0.98991	-1.02234	0.686645	0.868938	8.85694	2.10788	-1.14194	-2.53516	0.278114	-0.426755	5.37398	0.736797	-2.32901	0.581343	1.83318	-1.44576	-0.487426	0.0285718	-0.505039	1.4596	-5.32192	1.97081	-0.415552	2.26305	-0.413642	-0.603043	-0.710447	0.242883	0.860483	-0.529123	-6.27242	1.92455	0.222047	0.463457	0.93093	0.158172	-0.845616	-2.69047	-0.705122	0.13596	-0.0288146	-0.0559892	1.57127	-4.27449	-1.61957	3.45515	-0.241333	0.621759	-2.0342	1.25326	-0.840055	5.25615	2.50951	-0.0727978	-3.21494	-0.384696	-0.852514	0.191938	0.0108681	-0.750924	-0.341857	-0.211785	6.70233	-0.107536	6.38766	1.24928	-0.0865903	0.924909	0.990033	0.0733297	0.535755	-3.22662	-1.66342	-0.0666495	1.60765	2.08776	0.0432269	-0.718772	-3.04325	0.497286	-0.606468	-2.39263	-0.614608	-1.17747	1.84206	-1.15138	0.861905	-0.221442	0.594193	0.163761	-1.16081	-0.312983	-0.685725	-0.145491	-0.103657	0.640539	1.50058	0.546628	2.4687	0.957548	0.545355	-2.52944	4.38517	-0.856009	-0.580444	0.624455	-0.586221	-0.947106	0.200687	-0.728313	-0.368971	-1.55359	-1.4356	1.56854	1.33795	0.621081	-2.36346	0.146024	-0.847493	1.86136	3.95992	-4.72527	0.511505	-1.02999	-1.26787	3.56321	-0.37829	-3.89253	-0.981754	0.0209867	2.44236	2.71846	1.26101	0.839868	0.486619	-0.455566	-2.32231	3.09434	1.40015	0.300717	0.963686	0.860509	-0.179547	0.560765	-1.75269	-1.7697	0.464775	0.314426	-3.20307	0.00983504	-1.04792	0.00921825	-0.112272	2.04378	-1.81118	-2.84085	-1.23377	-0.817384	-3.9425	1.37843	-0.673821	1.4208	0.55003	1.92545	-1.00524	-0.021749	-0.546526	1.67671	-0.555468	-3.30246	-1.65745	-0.988225	-0.747458	-1.10304	-0.788872	-1.16789	2.33564	0.639989	2.72752	1.40847	-0.587748	-0.452826	0.13802	2.46055	1.52025	-2.94132	0.131524	-3.00288	1.2992	0.759108	-1.0795	-0.864112	0.676959	-1.29644	1.23249	-6.10199	-3.91355	-2.71123	0.478484	1.73799	-0.86552	-0.466497	0.897731	-2.55297	-2.56203	-2.04294	2.48417	-2.09653	4.81488	3.26351	-0.813523	-3.23919	0.371525	0.7475	-1.5024	-1.40251	-1.79865	0.71162	2.20534	-0.571359	0.748438	0.715144	3.38348	1.09232	-1.58328	-0.737322	0.538112	0.638917	0.113421	0.438424	-4.6367	2.44819	-0.125185	0.16766	-0.150497	0.64373	0.7761	3.38779	-0.754847	3.48706	-2.27136	-1.22733	-0.310444	0.575814	-1.17706	-2.18196	-2.94932	-2.86498	1.72955	-0.303592	0.842682	0.667586	1.81024	-0.386802	-0.470588	0.671506	-0.985548	-0.278262	-0.800276	-0.608672	0.218051	-1.27107	-1.24469	3.72389	1.55222	0.805576	1.13328	0.16308	0.886103	-0.826722	-1.3204	2.80341	1.05183	-3.37081	0.712053	0.968991	3.91786	-0.577532	-1.44517	4.44345	1.45037	-0.658359	-0.123291	-2.21433	1.12345	-3.42586	0.944692	0.771606	-0.0292532	0.0292664	0.0337356	-0.352279	0.247492	1.13592	-0.00332747	-0.479441	-1.75346	0.950346	-2.42591	-1.87183	0.101394	-0.437325	-0.34312	0.348071	-5.1286	-0.482039	-3.09483	-2.26623	-0.805379	-5.51551	-0.144315	0.230848	-0.168798	-3.03777	4.43554	0.738242	-1.3324	-2.58724	-1.52791	-0.169108	-1.971	0.481376	1.39646	-0.0547871	-2.85247	0.214639	-2.0146	-1.38868	3.61354	-1.2349	-0.19283	1.13678	-10.6677	0.667277	-0.337514	5.85793	0.370791	1.20428	-0.536883	4.63325	0.235461	-2.15663	0.0116465	0.661689	-1.34916	3.30243	1.22546	1.21723	-3.13648	-0.553932	-0.362085	0.0511372	-0.306631	0.22815	0.0497916	0.706466	1.02493	-3.74276	1.91244	-0.0273889	0.769799	-0.882087	-0.767256	5.76647	-1.00544	4.47583	-3.84088	2.0678	-8.6109	-1.69204	1.22465	-0.95017	-2.78299	-2.20681	0.224083	-2.35812	-1.16051	-3.28507	0.623707
1633844_at	30-Mar-16	Flybase	CG31469-RA	CG31469-RA /FEA=BDGP /GEN=CG31469 /DB_XREF=CG31469 FBgn0051469 /SEG=chr3R:-9535172,9535711 /MAP=87F12-87F12 /LEN=429 /DEF=(CG31469 gene symbol:CG31469 synonyms:(CG9599) FBgn0051469 )	CG31469-RA	Dm.43636	Dm.26415	March 2006 (FlyBase/BDGP 5.3)	chr3R:9535153-9535692 (-) // 100.0 //	CG31469 gene product from transcript CG31469-RA	CG31469	chr87F12-87F12	full length	FBgn0051469	261628	Q4V6G0 /// Q4V6L6 /// Q8ING6	EC:3.1.3.48	NP_731853	NM_169551	FBgn0051469	0006470 // protein dephosphorylation // inferred from sequence or structural similarity /// 0035335 // peptidyl-tyrosine dephosphorylation // inferred from electronic annotation /// 0098628 // peptidyl-N-phospho-arginine dephosphorylation // inferred from direct assay	0005737 // cytoplasm // inferred from sequence or structural similarity /// 0070062 // extracellular exosome // inferred from sequence or structural similarity	0004725 // protein tyrosine phosphatase activity // not recorded /// 0004725 // protein tyrosine phosphatase activity // inferred from sequence or structural similarity /// 0016787 // hydrolase activity // inferred from electronic annotation /// 0098627 // protein arginine phosphatase activity // inferred from direct assay	---	This probe set was annotated using the Matching Probes based pipeline to a Entrez Gene identifier using 2 transcripts. // false // Matching Probes // A	FBtr0082844,NM_169551(13)	BT022290 // Drosophila melanogaster IP04682 full insert cDNA. // gb // 13 // --- /// FBtr0082844 // type=mRNA; loc=3R:complement(9534881..9535104,9535163..9535336,9535394..9535578,9535632..9535661); ID=FBtr0082844; name=CG31469-RA; dbxref=FlyBase:FBtr0082844,FlyBase_Annotation_IDs:CG31469-RA,REFSEQ:NM_169551,REFSEQ:NM_169551; score=10; score_text=Strongly Supported; MD5=429c6b342f3dd8f6a36e96d195a8cd23; length=613; parent=FBgn0051469; release=r5.46; species=Dmel; // flybase // 13 // --- /// FBtr0082844 // cdna:known chromosome:BDGP6:3R:13709159:13709939:-1 gene:FBgn0051469 transcript:FBtr0082844 // ensembl // 13 // --- /// GENSCAN00000038159 // cdna:novel chromosome:BDGP6:3R:13709432:13718069:-1 transcript:GENSCAN00000038159 description: // ensembl // 9 // --- /// NM_169551 // Drosophila melanogaster CG31469 (CG31469), mRNA. // refseq // 13 // --- /// SNAP00000003480 // cdna:novel chromosome:BDGP6:3R:13695537:13709934:-1 transcript:SNAP00000003480 description: // ensembl // 13 // ---	---	0.128557	-0.834011	-0.395519	2.9282	-0.315794	1.08604	2.04511	-0.321488	1.76368	0.361316	-0.346575	-1.79709	-1.29859	0.575926	-0.496183	0.074502	-0.202405	1.66289	1.03383	2.07213	0.134032	0.443997	-1.39376	1.88503	-0.278484	-1.26348	-1.37105	0.103932	0.184384	-0.248323	-0.15722	-1.30861	-0.0416264	0.301093	-0.714385	-0.420961	-0.06614	-0.465007	0.734439	-0.162444	-0.180815	-1.3732	-1.34903	-0.669734	-0.431676	1.49232	0.772677	-0.357126	-1.04667	1.10502	-3.26798	0.559972	0.024351	-0.69378	0.519406	0.629912	0.523407	-2.47963	0.121754	3.40651	-1.2336	0.0926099	0.905668	0.642842	-0.382306	0.115787	0.0479063	-1.09438	0.0689921	-0.0221171	-0.163077	1.21424	1.69084	0.231559	0.32734	-0.276742	-2.71652	0.416944	0.24129	-0.618538	-0.022496	0.155674	-0.886466	1.44199	-0.652133	-0.359466	-0.719029	3.24513	-1.41209	2.31258	-1.78745	-0.175069	0.35351	-1.56092	1.17155	0.276207	-1.27007	0.539324	0.446809	-2.15714	-2.67587	1.00912	0.883874	0.480075	0.126833	-0.636958	0.201963	1.26624	0.660318	-0.0867071	0.826783	-1.41762	-0.251571	-0.078924	0.36197	0.0928439	-0.679708	-1.21644	0.0317666	1.75162	0.720069	0.220596	3.1253	0.109401	-0.110944	-0.349319	-0.883143	-3.19229	-1.93628	1.24229	0.474529	0.205194	-1.57618	0.0151731	3.43349	-1.27869	0.756181	0.404095	-3.39493	0.0852163	1.7711	-0.250822	-0.761514	0.0212157	-1.09633	0.991532	-0.905354	-1.36318	-1.65116	-0.557649	-0.111929	1.76937	0.436803	-0.0672737	-0.0390318	-0.62186	-0.187625	1.10069	-0.860873	1.09121	-0.483148	0.339563	1.27333	-1.50839	-0.839047	0.220028	-0.483403	0.368149	-1.9108	-1.79205	-1.79258	-0.379608	-0.188366	-0.429781	1.32724	0.776871	0.946668	0.855769	-1.26587	0.108379	-0.119379	-0.215396	-0.545894	-0.0170082	-1.31512	1.12965	-0.194108	-0.000176944	0.062512	1.00166	0.393562	0.73438	-0.47389	-0.606561	0.807432	-3.45407	-3.0498	-0.813455	2.61851	0.158523	0.478411	-0.942066	2.55442	0.347933	-0.413586	1.34718	0.309221	-0.252857	-0.123384	-0.1952	0.718223	-0.146746	-1.03139	-0.875884	-1.32081	1.07069	-0.411297	0.417866	-1.13246	0.147072	-0.314593	-2.58344	0.113329	-2.078	0.216563	0.408859	-0.675756	-0.743328	-0.50646	0.626317	-0.655558	0.153562	3.09388	0.471336	-0.795737	1.89417	-0.279573	0.502712	-0.132642	0.0177677	-1.42195	0.00625061	0.00717069	-0.0255618	-0.40511	0.117934	0.561658	1.32899	-3.33508	0.729741	-1.71066	0.699329	0.795721	-1.54114	-1.01737	0.271635	0.0487103	-1.09742	-0.571727	0.623442	0.149101	-0.863298	-1.69563	0.379496	-0.647114	0.155812	0.435655	-0.343137	2.00454	-0.157458	0.236395	-0.455818	-2.71512	0.644326	2.02632	-0.679649	1.62853	-1.82313	0.263388	0.65192	2.9887	0.899402	-0.758791	0.903046	0.763295	-0.386243	-0.368838	-2.16806	-0.0979741	0.653324	-1.04004	-0.576804	-1.69107	0.35322	-0.545799	-0.26393	0.42461	-0.553224	0.229906	-0.270451	0.687264	0.927433	0.334622	2.78976	2.16339	-0.418456	-0.19598	0.922662	-2.14365	0.104618	-1.23706	-0.00491881	-1.13839	0.123562	-0.692894	1.68098	-0.167481	3.82837	1.32712	0.111315	-1.37543	0.152222	0.111435	-0.391995	-1.2334	0.373372	-0.29293	-0.896249	1.29675	0.952489	-0.174227	0.798808	0.554692	1.14454	-0.334985	0.165453	-0.57288	0.64936	-0.0204097	-0.343655	-0.791867	-0.730978	-2.47723	-1.15909	-1.10266	1.11089	0.0306669	1.04499	-1.16374	-0.586011	0.41779	0.606748	-1.01359	1.06969	0.747552	1.22112	0.12395	1.24235	2.08358	0.564729	-1.4864	-0.263794	-1.73764	2.18847	1.18199	-0.457167	2.04837	0.197831	0.328792	-0.899542	0.455459	0.0945585	-1.52907	-5.30301	2.02442	1.56725	-1.34066	1.0664	0.977874	0.560472	-0.6944	-0.784491	-0.781743	-0.605752	0.904735	-0.437151	0.805341	0.520252	2.85786	-0.686485	-0.722578	0.354027	-0.861849	2.54691	-0.752782	-1.26152	0.738488	-0.573142	0.401566	-0.44643	1.88996	-0.413859	-0.62134	0.0563981	-0.377043	0.295387	-0.493109	-0.767682	0.045561	-3.51898	0.33789	-0.964123	-0.646495	1.95672	0.401609	0.34205	-0.960462	0.593362	-0.0652711	-2.3586	0.0126078	2.5631	-1.03894	-0.727256	-0.556099
1631673_s_at	30-Mar-16	Flybase	CG32453-RA	CG32453-RA /FEA=BDGP /GEN=CG32453 /DB_XREF=CG32453 FBgn0052453 /SEG=chr3L:+22614516,22614950 /MAP=79F6-79F6 /LEN=434 /DEF=(CG32453 gene symbol:CG32453 FBgn0052453 )	CG32453-RA	Dm.27751	Dm.1966 /// Dm.38583	March 2006 (FlyBase/BDGP 5.3)	chr3L:22690338-22690772 (+) // 100.0 //	CG14454 gene product from transcript CG14454-RA /// CG32453 gene product from transcript CG32453-RB	CG14454 /// CG32453	chr79F5-79F5 /// chr79F6-79F6	full length	FBgn0037177 /// FBgn0052453	40482 /// 318036	Q9VNS7 /// Q6NMX3	---	NP_001262214 /// NP_001287146 /// NP_649404 /// NP_730733	NM_001275285 /// NM_001300217 /// NM_141147 /// NM_168954	FBgn0037177 /// FBgn0052453	---	---	---	---	This probe set was annotated using the Matching Probes based pipeline to a Entrez Gene identifier using 14 transcripts. // true // Matching Probes // A	FBTR0078521(14),FBTR0078542(14),FBTR0331776(14),GENSCAN00000037913(11),GENSCAN00000037926(10),SNAP00000004908(11),SNAP00000004923(11),FBTR0078542(14),FBTR0331776(14),FBTR0078521(14),FBTR0344813(14),NM_168954(14),NM_141147(14),NM_001275285(14),NM_001300217(14),BT011528(14),AY069762(14)	AY069762 // Drosophila melanogaster RE01153 full insert cDNA. // gb // 14 // --- /// BT011528 // Drosophila melanogaster RE72667 full insert cDNA. // gb // 14 // --- /// FBtr0078521 // type=mRNA; loc=3L:22690330..22690773; ID=FBtr0078521; name=CG32453-RA; dbxref=FlyBase:FBtr0078521,FlyBase_Annotation_IDs:CG32453-RA,REFSEQ:NM_168954; score=15; score_text=Strongly Supported; MD5=f15a4f1061d0f922dd2279842b2acdee; length=444; parent=FBgn0052453; release=r5.46; species=Dmel; // flybase // 14 // --- /// FBtr0078521 // cdna:known chromosome:BDGP6:3L:22697230:22697673:1 gene:FBgn0052453 transcript:FBtr0078521 // ensembl // 14 // --- /// FBtr0078542 // type=mRNA; loc=3L:complement(22684774..22685628); ID=FBtr0078542; name=CG14454-RA; dbxref=FlyBase:FBtr0078542,FlyBase_Annotation_IDs:CG14454-RA,REFSEQ:NM_141147; score=11; score_text=Strongly Supported; MD5=2e6f957abcb13968e387a1251820878d; length=855; parent=FBgn0037177; release=r5.46; species=Dmel; // flybase // 14 // --- /// FBtr0078542 // cdna:known chromosome:BDGP6:3L:22691674:22692528:-1 gene:FBgn0037177 transcript:FBtr0078542 // ensembl // 14 // --- /// FBtr0331776 // type=mRNA; loc=3L:complement(22685184..22685628); ID=FBtr0331776; name=CG14454-RB; dbxref=FlyBase:FBtr0331776,FlyBase_Annotation_IDs:CG14454-RB; score=11; score_text=Strongly Supported; MD5=6ab6d5a6e2d092f7b64b0687e6292414; length=445; parent=FBgn0037177; release=r5.46; species=Dmel; // flybase // 14 // --- /// FBtr0331776 // cdna:known chromosome:BDGP6:3L:22692084:22692528:-1 gene:FBgn0037177 transcript:FBtr0331776 // ensembl // 14 // --- /// FBtr0344813 // cdna:known chromosome:BDGP6:3L:22697230:22697970:1 gene:FBgn0052453 transcript:FBtr0344813 // ensembl // 14 // --- /// GENSCAN00000037913 // cdna:novel chromosome:BDGP6:3L:22697247:22697609:1 transcript:GENSCAN00000037913 description: // ensembl // 11 // --- /// GENSCAN00000037926 // cdna:novel chromosome:BDGP6:3L:22690702:22692512:-1 transcript:GENSCAN00000037926 description: // ensembl // 10 // --- /// NM_001275285 // Drosophila melanogaster CG14454, transcript variant B (CG14454), mRNA. // refseq // 14 // --- /// NM_001300217 // Drosophila melanogaster CG32453, transcript variant B (CG32453), mRNA. // refseq // 14 // --- /// NM_141147 // Drosophila melanogaster CG14454, transcript variant A (CG14454), mRNA. // refseq // 14 // --- /// NM_168954 // Drosophila melanogaster CG32453, transcript variant A (CG32453), mRNA. // refseq // 14 // --- /// SNAP00000004908 // cdna:novel chromosome:BDGP6:3L:22692150:22692512:-1 transcript:SNAP00000004908 description: // ensembl // 11 // --- /// SNAP00000004923 // cdna:novel chromosome:BDGP6:3L:22697247:22697609:1 transcript:SNAP00000004923 description: // ensembl // 11 // ---	---	-0.17341	-0.398846	0.144341	-0.248563	1.01858	-0.150831	1.62137	-0.941617	-0.191151	0.384807	-0.150487	1.20208	-0.233153	-0.439243	-0.121491	-1.02071	0.270382	0.860499	0.00108194	0.412308	0.0413594	1.12754	0.0652369	0.26823	0.0982303	-1.05407	0.878285	-0.0643264	0.221175	-0.641452	-1.19428	0.410668	-1.00124	1.02084	0.141419	0.864086	-0.353725	-1.20204	-1.83137	-2.49702	-0.423912	0.461417	-0.493918	-0.095257	-0.431838	-0.0212936	-2.84703	0.471861	-0.616523	-0.271206	0.953073	-0.584545	1.49677	0.66983	-0.144117	1.46013	-0.405663	0.915238	-0.0461679	0.262422	-0.465336	0.188008	0.0426762	0.21695	-1.39247	-0.56607	-0.485569	-0.0423995	0.799945	0.342223	0.378949	1.29492	2.34921	-0.333458	-0.818362	-0.38098	0.127808	-1.37257	0.253448	1.66868	0.355562	0.87312	-0.257333	0.336557	0.709863	1.33934	-0.436377	0.157308	-0.365048	0.175299	-0.435379	0.357802	-1.11116	0.62603	1.65932	-0.363763	0.89165	-0.198787	-0.233789	-0.0593423	0.736374	0.585125	0.774945	-1.03521	-0.0876063	-0.473316	-0.29699	-0.228372	-0.0238137	0.625244	1.38861	-1.41426	0.0296629	-0.0287925	-0.367151	-1.49142	-0.422083	-0.843043	6.17395	1.37229	-0.759473	-0.260312	-1.76085	-0.277631	-0.507292	-0.5145	1.33767	-0.0927807	2.2225	-0.506989	0.773892	0.0480545	-0.475207	-0.602302	0.540824	-0.175847	0.0566893	-0.366724	0.209436	-0.0229498	1.2887	-0.266212	-0.859358	0.590682	-0.713987	-0.111424	0.247046	0.0655184	1.0012	0.0558402	-0.0600463	-0.21149	-0.567088	-1.56868	-0.484446	-0.120718	-0.523455	0.210209	0.961145	0.070724	-0.11766	0.0786302	-0.766524	0.0312107	0.237444	1.04655	1.17321	-0.305608	0.410252	0.878685	-0.0946346	-0.56502	0.297465	-2.04563	-1.05197	-1.08856	-0.15398	0.040842	-0.311983	0.265614	0.248103	0.314304	0.593117	-0.00240909	-0.070392	0.0663742	0.622569	0.387245	-0.385525	0.0257938	0.0128863	-0.779535	0.76914	-0.257449	1.50203	-0.233961	1.00226	-1.5796	0.0983864	0.358903	0.936543	0.375787	0.420898	0.320725	-0.17935	0.0652031	-0.209176	-0.890548	-0.472996	-0.115804	-1.14796	1.48893	-0.0897138	0.855191	-0.715875	-0.0456075	0.348546	0.862467	0.173079	0.623877	-0.559199	-0.401973	1.11653	0.938599	-0.0887062	-0.437422	0.22821	-0.237897	-0.990237	0.171947	-1.34254	0.0311521	0.941992	0.826798	-0.0868517	-0.936621	-0.258542	-0.177175	0.54303	0.823548	0.39729	-0.0386137	0.0884434	-0.901535	0.0519201	0.33893	0.468028	-1.39783	-0.338988	1.21724	-1.21866	-0.89048	0.180539	0.443021	0.523775	-1.16285	0.124389	-1.48348	0.0315706	-4.91427	-0.722089	-0.275289	-0.0334304	0.0815929	-0.342208	-0.233562	0.172556	0.509011	0.876419	-0.595126	-0.287747	0.108458	0.183974	0.0488705	1.10476	0.527612	0.413975	0.652728	-2.0595	1.21996	1.07349	-0.116294	-0.0604525	-0.445359	0.353773	-0.690893	1.69555	0.922894	0.100991	-0.590644	0.128437	2.03001	-0.149139	0.233638	-0.268278	1.54107	0.195117	1.50564	-0.277231	0.0832578	0.541739	0.126226	-0.375846	-0.11843	-0.96035	1.62767	-0.0680482	-1.03093	-0.750527	0.836024	0.224689	0.396545	0.00986093	-0.319128	0.328038	-0.36056	-0.109978	-0.746601	0.270092	0.405925	-1.1561	-0.740257	-1.20841	-1.81188	-0.698621	-0.323706	0.457436	-0.11469	0.0817511	-0.311434	-0.00676611	0.110553	-0.647577	-1.36518	-0.326027	0.407824	-0.152133	1.09984	0.789793	0.522622	-0.728042	0.326243	-0.011613	-0.373155	0.288372	-0.596061	1.17733	0.441451	-0.888856	0.036689	-0.277753	1.10681	-1.0238	-0.267868	-0.281553	-0.683324	-0.12081	0.535295	-0.15692	-0.203701	0.812445	0.124086	0.506301	-0.273723	1.0829	-0.374245	0.153402	-0.909972	-1.76353	4.10696	0.155442	0.165197	0.297308	-0.0285028	0.390636	-0.324607	0.352583	0.589955	-0.0206408	-0.810471	-0.103677	0.610784	0.530874	0.172749	0.0694089	-0.391222	0.0402919	-0.753155	-0.237002	0.69042	-0.790826	0.0997986	-1.10109	-0.158804	0.082345	-0.130236	0.221873	0.110739	-0.129386	0.917649	-0.284373	-0.620804	0.729036	1.07651	-0.200923	-0.324387	2.76208	0.985188	0.407045	-0.479375	0.752805	-0.291681	5.07579	1.03093	-0.131109	-0.0276073	0.356005	-0.308951	-1.71196	0.527777	-0.175091	-0.335403	1.45596	8.65983	1.52953
1636119_at	30-Mar-16	Flybase	CG1468-RA	CG1468-RA /FEA=BDGP /GEN=CG1468 /DB_XREF=CG1468 FBgn0030157 /SEG=chrX:+9618316,9619187 /MAP=9A3-9A3 /LEN=748 /DEF=(CG1468 gene symbol:CG1468 FBgn0030157 )	CG1468-RA	Dm.51218	Dm.120	March 2006 (FlyBase/BDGP 5.3)	chrX:9772454-9772980 (+) // 53.88 //	CG1468 gene product from transcript CG1468-RA	CG1468	chr9A3-9A3	full length	FBgn0030157	31920	Q9W310 /// A9YKN2 /// A9YKM5 /// F6J561 /// A9YKN1 /// A9YKM1 /// F6J562 /// F6J568 /// A9YKM4 /// F6J567 /// A9YKM3 /// F6J563 /// A9YKM9 /// F6J558 /// F6J560 /// A9YKN0 /// F6J564 /// A9YKM6 /// A9YKM7	---	NP_572585	NM_132357	FBgn0030157	---	---	---	---	This probe set was annotated using the Matching Probes based pipeline to a Entrez Gene identifier using 2 transcripts. // false // Matching Probes // A	FBtr0071388,NM_132357(14)	FBtr0071388 // type=mRNA; loc=X:join(9772455..9772729,9772853..9773312); ID=FBtr0071388; name=CG1468-RA; dbxref=FlyBase:FBtr0071388,FlyBase_Annotation_IDs:CG1468-RA,REFSEQ:NM_132357; score=15; score_text=Strongly Supported; MD5=33934e88c0a3718732bb6ede19c3aef7; length=735; parent=FBgn0030157; release=r5.46; species=Dmel; // flybase // 14 // --- /// FBtr0071388 // cdna:known chromosome:BDGP6:X:9878422:9879279:1 gene:FBgn0030157 transcript:FBtr0071388 // ensembl // 14 // --- /// GENSCAN00000025800 // cdna:novel chromosome:BDGP6:X:9878444:9879187:1 transcript:GENSCAN00000025800 description: // ensembl // 12 // --- /// NM_132357 // Drosophila melanogaster CG1468 (CG1468), mRNA. // refseq // 14 // --- /// SNAP00000007221 // cdna:novel chromosome:BDGP6:X:9878444:9879187:1 transcript:SNAP00000007221 description: // ensembl // 12 // ---	---	-0.363899	0.0809271	2.21591	-0.462957	-1.50993	1.14322	0.962906	-0.423646	-0.116843	0.443816	-0.0444787	0.704529	0.458309	1.18301	-0.509776	0.277919	-0.32938	-0.522504	1.0336	-0.306694	-0.658418	-0.975614	0.0454527	-0.568295	-0.373986	-0.399864	0.732395	2.41154	-1.52144	-0.386733	0.517138	0.735678	0.695482	0.00264256	1.62497	-1.27379	0.378631	0.344638	1.06705	-2.64321	0.865581	-0.264725	-0.0318506	1.11505	-0.432051	-8.38794	1.84345	-0.758726	-0.507143	0.626163	0.24265	0.647859	-1.892	0.300804	-0.129516	-0.910533	-0.589479	-0.0585295	-0.71348	-0.71698	-0.544822	-1.03362	-1.43584	-1.19213	0.170115	-1.19338	2.37224	2.94059	0.505706	-1.37831	-0.366214	0.49136	-1.67807	-1.26197	-0.560457	-0.169298	-0.384336	-2.05764	-0.696062	-0.383002	0.185923	1.87183	-0.238885	-0.248782	0.401636	-1.14096	-1.75709	2.4691	-0.0704746	1.29573	1.27317	-0.214881	0.300345	2.90291	-1.21404	1.7513	-1.31183	-0.757049	-0.914208	-1.17156	-0.853338	0.170857	0.785348	-1.72656	0.663673	-0.535135	0.213514	-0.00587298	0.0775609	-1.93662	0.388035	-0.216568	0.137466	-0.101529	-0.431955	0.292124	0.0369486	1.07412	-0.363665	-3.30725	-0.0381881	0.0673144	0.40846	0.392667	0.0633365	0.133268	1.22516	-1.13428	1.5192	-0.798	-0.686768	-2.26044	0.123721	2.57628	-2.07767	1.36949	-0.0198059	-0.638719	-0.823336	0.696574	-0.59362	0.735625	-1.18901	0.466128	-1.1707	-1.02839	0.182458	0.255012	-0.722859	1.12992	-2.10861	0.0976773	-1.25219	0.00229899	0.432176	1.93292	-0.86758	0.687835	-1.35149	1.07754	-0.606724	-0.572582	0.809908	0.734624	0.41795	0.20647	-0.23358	0.364669	0.990671	-0.33359	-0.495654	1.26662	1.97778	0.185474	-1.28788	-0.313467	-0.767349	1.88447	0.838499	0.0557918	-0.706494	0.348606	-0.741267	0.169306	0.520587	2.08966	0.38698	-0.433855	-0.646672	0.794364	-0.0280434	-0.471933	-3.52142	0.905909	0.284251	1.39599	-1.28646	-0.921258	-0.420703	0.144572	-0.624795	0.44134	0.135889	0.173503	-1.51867	-0.0313198	0.762988	-0.391076	-3.44527	0.641956	0.602051	0.649656	1.38316	0.739027	-0.0386088	-0.177921	-1.2867	-0.274734	1.0327	-0.708204	0.797265	-0.669233	0.586625	0.812765	-1.07693	-0.364879	-1.11913	0.475918	1.02489	1.16068	0.0749285	0.168725	1.99934	-0.249889	-0.431989	1.14124	0.215112	-0.180737	0.109466	-1.69864	-0.104819	0.154886	0.74254	2.46411	2.03782	1.4584	0.678705	0.807472	0.783249	-3.6188	1.14167	-0.208319	0.0587433	0.987169	1.29439	0.0557192	-1.66149	0.204353	0.0265452	2.20023	0.313755	0.558024	-0.135179	-0.0918263	1.30639	-0.445862	-1.48628	-0.688466	1.50243	0.330666	-2.69282	0.472608	0.446756	0.640074	-0.697928	0.649111	-0.0226587	-1.59461	-0.968943	-0.509813	0.616382	0.299155	1.77957	0.0405742	0.617303	-3.26918	-0.786889	2.94439	-1.36336	-0.94548	0.448157	-0.17878	1.19343	-13.0365	-0.176916	0.678457	0.653795	-0.496366	-2.21194	0.63202	-1.78667	0.0569169	-0.140721	-0.286231	1.21803	-0.800253	0.514752	-0.122176	-1.15505	-0.161454	-0.371824	-0.685952	-0.151364	-0.160472	0.191185	0.174534	1.51283	1.56482	-0.254903	-1.9084	-1.01316	0.592579	-0.348503	-0.519463	0.101699	0.772419	-1.33228	0.0834902	-0.59926	0.458111	0.381883	-0.342701	-1.13592	-0.407247	3.1616	-0.213784	0.935016	-0.395226	-1.93228	-0.883998	1.18268	-2.6032	0.576198	0.495605	1.11387	0.549128	-0.172288	2.79967	-1.20145	-0.711831	-1.45357	0.250246	-1.12372	0.441202	0.904718	0.163066	0.20536	-0.435287	1.25854	-0.154687	-0.859787	2.01449	-0.298895	1.05303	-1.61224	0.0808652	-3.01572	-2.85942	-0.81428	-0.446347	1.99804	1.02372	1.67569	0.580176	0.00704459	-0.239046	-1.25666	1.02399	-0.599747	-0.394508	-0.0317687	0.283295	-0.547241	-1.005	0.279649	0.723965	-1.85514	1.30512	2.32632	-0.411656	-0.309473	0.199699	-0.903054	-0.00532018	0.58655	1.4259	-0.439797	0.691845	-0.343791	-1.37612	-0.384379	1.07517	1.83201	-0.426787	-0.0130418	2.91252	0.880522	1.34498	-0.328247	-0.57243	-0.435062	0.899129	-2.95216	-0.859295	-0.621051	0.46868	-0.111608	-0.228082	1.14236	-0.325828	-0.611594	1.65631	-0.157929	0.928321	1.93699
1636683_at	30-Mar-16	Flybase	CG14610-RA	CG14610-RA /FEA=BDGP /GEN=CG14610 /DB_XREF=CG14610 FBgn0037477 /SEG=chr3R:-2969499,2969904 /MAP=84C6-84C6 /LEN=405 /DEF=(CG14610 gene symbol:CG14610 FBgn0037477 )	CG14610-RA	Dm.41680	Dm.27909	March 2006 (FlyBase/BDGP 5.3)	chr3R:2969480-2969885 (-) // 100.0 //	CG14610 gene product from transcript CG14610-RB	CG14610	chr84C6-84C6	full length	FBgn0037477	40856	Q9VI69	---	NP_649698	NM_141441	FBgn0037477	---	---	---	---	This probe set was annotated using the Matching Probes based pipeline to a Entrez Gene identifier using 2 transcripts. // false // Matching Probes // A	FBtr0303197,NM_141441(14)	FBtr0303197 // type=mRNA; loc=3R:complement(2969481..2969903,2969958..2969978); ID=FBtr0303197; name=CG14610-RB; dbxref=FlyBase:FBtr0303197,FlyBase_Annotation_IDs:CG14610-RB,REFSEQ:NM_141441; score=2; score_text=Weakly Supported; MD5=6a3e25d2c5a06b1bb3b45aed0bd91cc5; length=444; parent=FBgn0037477; release=r5.46; species=Dmel; // flybase // 14 // --- /// FBtr0303197 // cdna:known chromosome:BDGP6:3R:7143729:7144295:-1 gene:FBgn0037477 transcript:FBtr0303197 // ensembl // 14 // --- /// GENSCAN00000023660 // cdna:novel chromosome:BDGP6:3R:7143759:7144154:-1 transcript:GENSCAN00000023660 description: // ensembl // 13 // --- /// NM_141441 // Drosophila melanogaster CG14610 (CG14610), mRNA. // refseq // 14 // --- /// SNAP00000001130 // cdna:novel chromosome:BDGP6:3R:7143759:7144154:-1 transcript:SNAP00000001130 description: // ensembl // 13 // ---	FBtr0303196 // flybase // 14 // Negative Strand Matching Probes /// NONDMET001502 // noncode // 14 // Negative Strand Matching Probes /// FBtr0303196 // ensembl // 14 // Negative Strand Matching Probes /// FBtr0343094 // ensembl // 14 // Negative Strand Matching Probes /// NR_037756 // refseq // 14 // Negative Strand Matching Probes /// NR_125093 // refseq // 14 // Negative Strand Matching Probes /// BT022437 // gb // 14 // Negative Strand Matching Probes	0.199344	1.92372	0.189777	-1.68879	-0.244171	0.4635	0.200712	1.42485	-0.0883445	-0.197885	-0.841941	1.37157	1.11399	0.176293	-1.41061	-0.00725175	0.0262704	0.980417	0.387586	-0.905233	0.295028	0.160571	0.194415	-0.158785	0.628451	-0.913595	0.205201	0.793149	1.1518	-1.15055	0.16168	0.0719684	-0.635701	0.518368	2.24607	-0.466614	-0.904717	-1.14703	0.519163	0.691123	2.7918	0.155785	-1.29429	-0.0388523	-0.43219	0.133593	-0.0844554	-2.14603	0.952543	0.605776	-0.116278	-1.2934	0.374948	-0.332897	0.0639935	1.40559	0.094229	0.976456	-0.740379	0.0922069	-0.861246	0.0976652	-0.289994	-0.584865	-0.202915	-0.121185	1.41248	-0.361597	0.0308736	-0.228671	0.00546498	-0.681598	0.61272	-2.30239	0.682321	-0.389204	-1.5101	0.311065	0.252945	0.255429	-0.316814	1.12766	-1.04089	-0.275886	0.750381	-0.309767	-0.871282	-0.280149	0.227975	0.218562	1.13613	-0.0493159	-0.950965	0.450456	1.62539	0.2255	-0.22238	1.12969	-2.66857	0.132723	-1.26542	0.386891	0.830095	-0.181004	0.516713	-0.41167	-0.803976	0.700602	-0.571231	-0.942244	0.681746	0.282493	-0.305356	1.14668	-0.274544	0.181151	-0.928347	0.667454	-0.0925005	-0.629536	0.385568	0.0909849	0.207695	-1.44501	-0.0582175	-0.639336	-1.67796	-0.459116	0.410859	0.340677	2.24517	-0.208591	0.148913	0.925491	-3.04512	0.249776	-0.148626	-0.160814	-0.548165	0.281606	-0.080481	1.61543	0.243553	-3.21359	0.180602	0.817212	-0.325679	1.37009	0.163144	0.409398	-1.50679	0.836845	-0.122711	-0.853664	0.331838	-0.28175	0.779767	0.626423	-0.29997	0.637476	0.748329	-0.193382	-5.83472	0.855054	-0.141367	-11.2418	-0.155864	0.0812742	-0.505229	-1.85354	-0.208515	-1.0505	-0.703941	-0.0982823	1.08124	-0.447449	-1.0869	-1.40534	2.87678	-0.234589	0.972266	-0.839989	0.423607	-0.178739	1.03596	1.36768	1.02554	-0.100147	-0.465755	-0.249454	-0.282874	1.09177	-1.066	-0.347602	0.165631	-0.72333	-1.035	0.934693	-0.348944	0.236924	0.0563459	-0.527058	0.145289	-0.318468	2.32191	0.431279	0.784829	-0.237854	-1.64491	-1.70547	0.372136	1.88457	0.182703	0.270546	-0.10842	-0.796233	1.00505	-0.315842	-0.274127	0.46987	0.762015	0.246201	-0.0926756	1.26713	0.646966	-0.739792	0.0845574	0.066356	-0.362491	0.608597	0.257752	-0.137336	0.349871	0.275915	0.856687	0.464143	0.118933	0.251944	-1.72764	1.26372	-0.383489	0.0800321	0.367952	0.946103	-0.373573	0.858544	0.140594	-1.51258	0.458303	-0.521212	0.378486	0.468473	-0.225528	-0.117423	-0.424254	0.0397633	1.63056	-1.26484	0.575581	1.0517	1.26806	-0.208954	1.2901	-0.0952111	0.533519	0.281625	0.0603968	-0.412813	0.548496	-0.116644	-0.169316	0.345731	1.03426	0.679256	-0.204763	0.122372	0.0756427	0.140196	0.441042	0.565089	-0.856717	0.469111	-0.460955	0.547852	-0.0442865	-0.940381	-1.46101	-1.21216	-1.0142	0.980559	-0.1951	1.13493	-1.31939	0.552029	1.01656	0.447116	-0.53505	0.703916	-2.72627	1.50541	0.114204	0.144701	0.577031	0.316835	-0.0595525	0.461309	-4.26852	0.00278671	-1.14066	-0.669366	-0.417052	0.493331	0.842605	-0.574688	-0.243458	0.338015	-0.0701435	-0.246636	0.605297	-0.133488	0.0181236	0.119569	-0.205069	0.478004	1.20554	0.170701	0.164801	-0.325907	4.03114	-0.617828	0.141736	0.0295636	0.726646	-0.525791	1.30568	-2.24342	-0.804461	0.425611	-0.0401943	-0.35983	-0.119553	0.338365	0.0978571	0.52475	0.670295	-1.05871	-0.00221958	1.33719	-0.362377	-0.343421	0.280639	0.170369	-1.40133	-1.04004	-0.755584	-2.43285	-0.118182	1.7254	-0.445776	-0.443202	-2.06556	0.36056	-0.823712	0.890132	0.565379	-1.71836	-1.67942	1.77394	1.80814	0.710573	-0.43323	-0.163885	0.0332494	-0.612774	0.365631	1.06229	-0.495101	0.178091	-0.919339	-0.0406251	-0.873754	0.378971	-0.0678323	-1.32476	0.21189	0.830903	-0.691698	0.0426095	-0.543698	-0.617392	6.04672	-1.47992	-0.485609	-0.256554	-1.27812	-0.952796	0.385599	-2.68062	-0.53206	-0.908152	-0.288353	0.205338	-1.00819	0.622027	-0.096247	0.740545	-0.861159	0.823399	0.000570724	0.582767	1.60594	1.05034	-0.1003	-0.478202	-0.422371	0.00127533	0.376837	0.221391	1.06137	-0.0564118	2.31717	-1.26265	-0.509973	-0.702164	-1.31505
1630431_s_at	30-Mar-16	Flybase	CG10417-RA	CG10417-RA /FEA=BDGP /GEN=CG10417 /DB_XREF=CG10417 FBgn0033021 /SEG=chr2R:-499195,501973 /MAP=41F3-41F3 /LEN=2542 /DEF=(CG10417 gene symbol:CG10417 FBgn0033021 (GO:0006470 protein amino acid dephosphorylation) (GO:0004722 protein serinethreonine phosphatase))	CG10417-RA	Dm.16520	Dm.490	March 2006 (FlyBase/BDGP 5.3)	chr2R:1247835-1250608 (-) // 99.8 //	CG10417 gene product from transcript CG10417-RB	CG10417	chr41E5-41E5	full length	FBgn0033021	35492	E2QC56 /// Q7K4Q5	---	NP_610169 /// NP_724410	NM_136325 /// NM_165430	FBgn0033021	0006470 // protein dephosphorylation // inferred from sequence or structural similarity /// 0006470 // protein dephosphorylation // non-traceable author statement	0005737 // cytoplasm // inferred from sequence or structural similarity	0003824 // catalytic activity // inferred from electronic annotation /// 0004721 // phosphoprotein phosphatase activity // inferred from electronic annotation /// 0004722 // protein serine/threonine phosphatase activity // inferred from sequence or structural similarity /// 0004722 // protein serine/threonine phosphatase activity // non-traceable author statement /// 0016787 // hydrolase activity // inferred from electronic annotation /// 0043169 // cation binding // inferred from electronic annotation /// 0046872 // metal ion binding // inferred from electronic annotation	IPR001932 // PPM-type phosphatase domain // 0.0 /// IPR001932 // PPM-type phosphatase domain // 0.0	This probe set was annotated using the Matching Probes based pipeline to a Entrez Gene identifier using 5 transcripts. // false // Matching Probes // A	AY051748(14),FBtr0086091,FBtr0086092,NM_136325(14),NM_165430(14)	AY051748 // Drosophila melanogaster LD27655 full length cDNA. // gb // 14 // --- /// FBtr0086091 // type=mRNA; loc=2R:complement(1247831..1248470,1248524..1249054,1249104..1250072,1250133..1250260,1250335..1250608); ID=FBtr0086091; name=CG10417-RA; dbxref=FlyBase:FBtr0086091,FlyBase_Annotation_IDs:CG10417-RA,REFSEQ:NM_136325; score=11; score_text=Strongly Supported; MD5=7764e7b2cabc72cfd07c9cc0009324ef; length=2542; parent=FBgn0033021; release=r5.46; species=Dmel; // flybase // 14 // --- /// FBtr0086091 // cdna:known chromosome:BDGP6:2R:5360331:5363104:-1 gene:FBgn0033021 transcript:FBtr0086091 // ensembl // 14 // --- /// FBtr0086092 // type=mRNA; loc=2R:complement(1247831..1248470,1248524..1249054,1249104..1250072,1250133..1250260,1250335..1250390,1250568..1250605); ID=FBtr0086092; name=CG10417-RB; dbxref=FlyBase:FBtr0086092,FlyBase_Annotation_IDs:CG10417-RB,REFSEQ:NM_165430; score=3; score_text=Weakly Supported; MD5=ee45c5f7d95a66b7999c664f0ff60d18; length=2362; parent=FBgn0033021; release=r5.46; species=Dmel; // flybase // 14 // --- /// FBtr0086092 // cdna:known chromosome:BDGP6:2R:5360331:5363104:-1 gene:FBgn0033021 transcript:FBtr0086092 // ensembl // 14 // --- /// GENSCAN00000023288 // cdna:novel chromosome:BDGP6:2R:5360588:5362738:-1 transcript:GENSCAN00000023288 description: // ensembl // 10 // --- /// NM_136325 // Drosophila melanogaster CG10417, transcript variant A (CG10417), mRNA. // refseq // 14 // --- /// NM_165430 // Drosophila melanogaster CG10417, transcript variant B (CG10417), mRNA. // refseq // 14 // ---	---	-0.0923675	-0.0755346	-0.208828	0.512395	0.661425	-0.434609	-0.410347	-0.106282	-0.124791	-0.08987	0.0483553	-0.0528703	0.15952	0.0588089	-0.0805304	-0.394645	-1.25092	0.543239	0.860478	0.0318801	0.425033	-0.699379	-0.120599	-0.0787025	-0.180318	-0.812335	0.338697	-0.925751	-1.02854	-0.85465	0.255465	-0.324827	-0.308128	-0.156626	-0.206813	-0.157085	0.0772101	-0.114423	1.18586	-0.209543	0.595466	-0.581107	0.0315504	-0.126801	-0.432658	-0.111163	0.121521	0.34337	-0.847862	0.281062	0.182014	-0.185431	-0.639485	-0.391422	0.47968	0.0804994	0.0382252	0.687648	-0.0655159	-0.502622	-0.790131	-0.210181	-0.107862	0.168546	0.727647	-0.437876	-0.366156	1.55107	0.153728	0.301325	0.566914	-0.507555	-0.297311	0.401021	0.752737	0.782507	0.910987	-0.0387737	0.235463	0.0686558	0.0404784	-0.0716531	-0.289301	0.210683	0.0646191	0.943739	-0.948439	0.335485	0.851585	-1.38804	-0.0565067	-1.94175	-1.05704	1.04803	0.252668	-0.229315	0.488436	-0.413585	-0.224991	-1.84913	-0.51257	-0.160785	-0.193913	-1.02171	0.134041	-0.129152	-0.979381	0.577163	-0.731959	0.168228	-0.351874	-0.511659	-0.934345	-0.290393	-0.29019	0.078491	-0.485797	1.41999	0.321249	0.146001	2.16906	-0.035072	0.0403309	0.415067	-0.370645	0.643388	0.117038	-0.10829	1.09119	-0.00478943	-0.656051	0.176798	0.146375	-0.282426	1.03225	-0.274648	0.345688	0.141756	-0.254711	0.932301	-0.327908	-0.607906	-0.123422	0.552567	-0.166969	-0.201291	-0.421744	0.647865	-0.627831	-0.07492	0.3144	-0.199337	0.270433	-0.593784	0.0347379	-0.24211	0.947503	0.222625	0.108901	0.69996	-0.309839	-1.063	-0.813909	-0.27153	-0.586123	0.656718	-0.71987	-0.451718	0.187522	0.0983837	0.781633	-0.601555	-0.183933	-0.078513	-0.00170083	0.0326496	0.0318645	-2.28457	-0.583165	0.0430727	0.645491	0.216564	0.0615888	-0.38193	-0.121055	-0.42034	-0.30204	-1.10705	0.246483	-1.11725	-1.32838	-0.192945	-0.971036	0.796428	0.628256	0.330813	0.543119	-1.25714	-0.00766193	-1.71279	-0.23007	0.308485	-0.485044	-0.0806194	-0.563703	0.374559	-0.0718753	-0.563464	0.423154	-0.098984	0.124292	-0.202984	-1.11207	-0.837864	0.368082	-0.55155	-0.162517	-0.400896	0.880781	0.121184	-0.364991	-0.187282	0.000295217	-0.219042	-0.357678	0.459907	-0.294611	-0.118101	-0.33139	-0.202144	-0.384233	-0.0947145	-0.472075	-0.802232	-0.296018	0.04492	1.20861	0.161578	-0.307067	-0.559464	-0.716113	0.478062	0.343855	0.574902	0.777638	-0.361027	-0.1363	1.26874	0.213007	0.469447	0.74114	-0.408472	-4.14657	0.327613	-0.193938	0.421413	-0.438393	0.0458303	0.96993	-0.516483	-1.87638	0.676618	-1.04298	0.20532	-0.952751	0.285074	0.205768	-0.326152	0.0477881	-1.20096	0.0012472	-0.190189	-0.674605	-0.0893996	-0.803096	0.0738683	0.260302	-1.2825	0.46463	-0.678619	-0.613896	-0.175773	0.498384	-0.846141	-0.0611261	-0.506037	0.345925	0.566691	0.348102	0.57578	-0.531183	-0.37848	0.293624	0.140397	-1.32885	0.0571184	0.436622	-0.342548	-0.23971	-0.415633	-0.893944	-0.00109845	-0.486633	-0.418537	-0.378635	0.165203	-0.366074	0.52253	-0.3222	0.149847	5.02679	-0.205124	-0.607761	0.267988	-0.343681	-1.2861	0.112549	-0.119748	1.31693	-0.424045	-0.104822	-0.0552709	0.183138	0.0517503	-0.193079	0.0359046	-0.644973	1.44578	0.368712	0.0865688	-0.175858	0.133805	0.659749	0.0155567	0.345364	-0.798863	0.060533	-0.843049	1.26218	-0.243935	-0.616155	0.147994	0.287536	0.804844	-0.287342	0.459004	-0.880258	-1.17553	-0.328086	1.3145	-0.144511	-0.134343	-0.0665048	-0.0338077	-0.433881	0.588467	0.0798286	0.262319	0.715959	-0.289983	-0.40649	0.113834	-0.211722	-0.111877	0.0509493	-1.03431	0.155152	0.31746	0.559679	0.158896	-0.304649	0.410894	-0.0228711	1.09544	-0.664755	-0.977658	-0.262869	-0.908013	-0.548174	-0.489392	-0.305587	-0.59092	0.282255	0.0512484	-0.236111	-0.0823637	0.42595	0.395737	-0.280396	-0.184709	-0.176489	-0.137826	1.29943	-0.352343	0.448483	-0.834266	0.374687	0.325233	-1.05517	0.342474	0.687562	0.308546	1.2547	-0.223189	0.108871	-0.229032	1.55603	-0.212084	-0.600943	-0.212467	0.479183	-0.287918	-0.39467	0.177529	-0.177305	-0.482777	-0.0842115	-0.203121	-0.327729	1.13266	0.530664	0.387917	1.56346	0.459604	0.400277
1624001_at	30-Mar-16	Flybase	HDC07119	HDC07119 /FEA=HDP /SEG=chr2R:-13353306,13353576	HDC07119	Dm.20202	Dm.3258	March 2006 (FlyBase/BDGP 5.3)	chr2R:14177077-14177347 (-) // 100.0 //	scribbler	sbb	chr55C2-55C4	full length	FBgn0010575	44027	Q9NBW0 /// Q9N693 /// Q8SX80 /// Q9NGW5 /// Q8T9H1 /// Q9NBL3 /// Q9GRA9 /// Q9NHQ0 /// A1ZB51 /// E1JGL0 /// A0A0B4KEU2	---	NP_001163189 /// NP_001163190 /// NP_001163191 /// NP_001261074 /// NP_524678 /// NP_995883 /// NP_995884	NM_001169718 /// NM_001169719 /// NM_001169720 /// NM_001274145 /// NM_079939 /// NM_206161 /// NM_206162	FBgn0010575	0000122 // negative regulation of transcription from RNA polymerase II promoter // inferred from mutant phenotype /// 0000122 // negative regulation of transcription from RNA polymerase II promoter // non-traceable author statement /// 0007411 // axon guidance // inferred from mutant phenotype /// 0007411 // axon guidance // non-traceable author statement /// 0007412 // axon target recognition // inferred from mutant phenotype /// 0007476 // imaginal disc-derived wing morphogenesis // inferred from mutant phenotype /// 0008345 // larval locomotory behavior // inferred from mutant phenotype /// 0008345 // larval locomotory behavior // traceable author statement /// 0042461 // photoreceptor cell development // non-traceable author statement /// 0045570 // regulation of imaginal disc growth // inferred from mutant phenotype /// 0045879 // negative regulation of smoothened signaling pathway // inferred from mutant phenotype /// 0048190 // wing disc dorsal/ventral pattern formation // inferred from genetic interaction	0005634 // nucleus // inferred from direct assay /// 0005634 // nucleus // non-traceable author statement	0003700 // transcription factor activity, sequence-specific DNA binding // non-traceable author statement /// 0003714 // transcription corepressor activity // inferred from direct assay /// 0005515 // protein binding // inferred from physical interaction /// 0046872 // metal ion binding // inferred from electronic annotation	---	This probe set was annotated using the Matching Probes based pipeline to a Entrez Gene identifier using 11 transcripts. // false // Matching Probes // A	AF247562(11),FBtr0301547,FBtr0301548,FBtr0301549,FBtr0301550,FBtr0329997,NM_001169718(14),NM_001169719(14),NM_001169720(14),NM_001274145(14),NM_206161(14)	AB044403 // Drosophila melanogaster mtv mRNA for master of thick veins, complete cds. // gb // 13 // --- /// AF220145 // Drosophila melanogaster Scribbler (sbb) mRNA, complete cds. // gb // 11 // --- /// AF247562 // Drosophila melanogaster Scribbler long isoform (sbb) mRNA, complete cds. // gb // 11 // --- /// AF247563 // Drosophila melanogaster Scribbler short isoform (sbb) mRNA, complete cds. // gb // 11 // --- /// FBtr0301547 // type=mRNA; loc=2R:complement(14166485..14167681,14167751..14169018,14169134..14169402,14169470..14169683,14169750..14170749,14170836..14172015,14172109..14172226,14172742..14175244,14175632..14175893,14176065..14176232,14177040..14177355,14243005..14244801); ID=FBtr0301547; name=sbb-RD; dbxref=REFSEQ:NM_001169718,FlyBase:FBtr0301547,FlyBase_Annotation_IDs:CG5580-RD; score=11; score_text=Strongly Supported; MD5=22d6399b8353f55b87066ea086d8c14a; length=10292; parent=FBgn0010575; release=r5.46; species=Dmel; // flybase // 14 // --- /// FBtr0301547 // cdna:known chromosome:BDGP6:2R:18278980:18357296:-1 gene:FBgn0010575 transcript:FBtr0301547 description: scribbler // ensembl // 14 // --- /// FBtr0301548 // type=mRNA; loc=2R:complement(14172629..14175244,14175632..14175893,14176065..14176232,14177040..14177355,14243005..14244801); ID=FBtr0301548; name=sbb-RE; dbxref=REFSEQ:NM_001169719,FlyBase:FBtr0301548,FlyBase_Annotation_IDs:CG5580-RE; score=11; score_text=Strongly Supported; MD5=e998b64e08b8687d0692c50a8797453f; length=5159; parent=FBgn0010575; release=r5.46; species=Dmel; // flybase // 14 // --- /// FBtr0301548 // cdna:known chromosome:BDGP6:2R:18285124:18357296:-1 gene:FBgn0010575 transcript:FBtr0301548 description: scribbler // ensembl // 14 // --- /// FBtr0301549 // type=mRNA; loc=2R:complement(14172629..14175244,14175632..14175893,14177040..14177355,14243005..14244801); ID=FBtr0301549; name=sbb-RF; dbxref=REFSEQ:NM_206161,FlyBase:FBtr0301549,FlyBase_Annotation_IDs:CG5580-RF; score=11; score_text=Strongly Supported; MD5=03b9f4b8dacdd515020fdc14894f9b5d; length=4991; parent=FBgn0010575; release=r5.46; species=Dmel; // flybase // 14 // --- /// FBtr0301549 // cdna:known chromosome:BDGP6:2R:18285124:18357296:-1 gene:FBgn0010575 transcript:FBtr0301549 description: scribbler // ensembl // 14 // --- /// FBtr0301550 // type=mRNA; loc=2R:complement(14165703..14167681,14167751..14169018,14169134..14169402,14169470..14169683,14169750..14170749,14170836..14172015,14172109..14172226,14172742..14175244,14175632..14175893,14177040..14177355,14243005..14243560,14244643..14244801); ID=FBtr0301550; name=sbb-RG; dbxref=REFSEQ:NM_001169720,FlyBase:FBtr0301550,FlyBase_Annotation_IDs:CG5580-RG; score=11; score_text=Strongly Supported; MD5=9cd1a8fdb18a6291004a96ce7ab223c0; length=9824; parent=FBgn0010575; release=r5.46; species=Dmel; // flybase // 14 // --- /// FBtr0301550 // cdna:known chromosome:BDGP6:2R:18278198:18357296:-1 gene:FBgn0010575 transcript:FBtr0301550 description: scribbler // ensembl // 14 // --- /// FBtr0329997 // type=mRNA; loc=2R:complement(14166570..14167681,14167751..14169018,14169134..14169402,14169470..14169683,14169750..14170749,14170836..14172015,14172109..14172226,14172742..14175244,14175632..14175893,14177040..14177355,14243005..14244801); ID=FBtr0329997; name=sbb-RJ; dbxref=FlyBase:FBtr0329997,FlyBase_Annotation_IDs:CG5580-RJ; score=11; score_text=Strongly Supported; MD5=f5189f2173b64dfd5fd07b34ae5c7882; length=10039; parent=FBgn0010575; release=r5.46; species=Dmel; // flybase // 14 // --- /// FBtr0329997 // cdna:known chromosome:BDGP6:2R:18279065:18357296:-1 gene:FBgn0010575 transcript:FBtr0329997 description: scribbler // ensembl // 14 // --- /// GENSCAN00000033873 // cdna:novel chromosome:BDGP6:2R:18278618:18291766:-1 transcript:GENSCAN00000033873 description: // ensembl // 9 // --- /// NM_001169718 // Drosophila melanogaster scribbler (sbb), transcript variant D, mRNA. // refseq // 14 // --- /// NM_001169719 // Drosophila melanogaster scribbler (sbb), transcript variant E, mRNA. // refseq // 14 // --- /// NM_001169720 // Drosophila melanogaster scribbler (sbb), transcript variant G, mRNA. // refseq // 14 // --- /// NM_001274145 // Drosophila melanogaster scribbler (sbb), transcript variant J, mRNA. // refseq // 14 // --- /// NM_206161 // Drosophila melanogaster scribbler (sbb), transcript variant F, mRNA. // refseq // 14 // --- /// SNAP00000020118 // cdna:novel chromosome:BDGP6:2R:18280103:18289842:-1 transcript:SNAP00000020118 description: // ensembl // 9 // ---	---	0.25095	0.00613824	1.34336	-0.152168	0.712027	0.187342	0.791737	-0.339328	0.440944	-0.447603	-0.287083	-0.11116	-0.959031	-0.390049	-0.287033	0.105898	-0.756801	0.974003	0.101975	0.0513922	0.428754	-0.171398	0.41379	-0.0723407	-1.82843	0.477175	0.992456	-2.59504	-0.066143	0.984509	0.5759	0.0278454	0.103113	0.124849	0.405689	-0.550739	0.728371	0.0553058	-0.578868	0.312768	0.1246	0.430988	0.105147	-0.404402	-0.432912	-0.416296	-0.997504	1.45638	-0.243152	0.0220239	-0.760202	1.10986	1.18532	1.56391	-0.702728	-0.133504	-0.840869	-1.0304	0.369378	-1.13641	-1.77755	0.484974	0.556935	0.202818	0.90506	0.0393475	-0.0739222	0.302481	-0.196122	0.815479	0.102381	-1.4192	1.96843	1.12563	-0.200666	1.1429	-1.66577	-0.40711	0.186732	0.93249	1.50983	-1.42902	-0.626588	-0.409128	-0.390448	-0.058666	0.648252	-0.036011	0.474531	-2.75285	1.02667	-0.566522	0.47786	-0.137403	0.183821	-0.234532	-0.20329	0.117932	1.50695	0.261781	-2.22412	0.0657528	-1.10408	0.123368	-2.41977	0.0850072	-0.0912644	0.596393	0.222538	0.0546095	-0.175863	0.547627	1.02235	0.701143	-0.758058	0.831323	-0.396471	-0.618891	0.904384	3.24574	-0.176143	-0.276417	0.627042	0.583461	-0.23655	-0.263185	0.789645	-1.93068	0.0561604	-1.29606	-0.921964	1.39162	0.883413	-3.43987	0.0947169	-0.582795	0.101724	-0.382967	0.384044	1.11299	-0.14074	2.46205	-1.4558	-0.133033	0.236594	0.24913	1.4208	0.424904	-0.349907	-0.421614	0.148761	0.683246	0.194842	0.481422	0.519295	-0.130363	-0.257725	0.0745831	1.08054	-0.720742	-0.344468	-0.52775	-0.61334	1.47075	-0.730372	1.27307	0.0327909	0.825486	-0.798247	1.5413	-0.255258	0.181204	-1.17853	-0.00545047	-0.027441	-0.165842	1.06062	0.128373	-1.26889	0.91731	-0.387988	-0.673406	0.47257	0.845042	0.436629	0.587736	-1.22808	1.36869	-0.976602	0.974666	0.681673	-0.215089	-0.293536	2.8815	-0.298043	0.324682	-0.649456	1.95822	-0.825907	0.39249	-0.173576	1.79777	-0.075839	0.107482	-0.950057	0.339986	-0.964526	-0.467167	-0.692852	0.447812	-0.118319	1.77277	0.316816	0.758413	0.394189	1.25387	1.54312	-1.26405	2.86551	0.729588	-1.26614	0.218824	0.0138015	1.78711	-0.159665	-1.98024	-0.955418	-0.664333	-0.751734	-0.22537	-1.13195	-0.0126874	0.584453	-0.119059	0.0148246	-0.721966	-0.188213	0.417915	1.42424	-1.65392	-1.60609	0.0616906	-0.237554	-1.3218	0.558506	-0.498529	0.353006	0.038362	-1.02409	0.180194	0.629949	-0.498541	-0.56386	-0.0423784	0.295237	-1.63626	0.813092	0.154793	-1.01772	-0.165153	-0.5743	-0.179176	-1.2224	-0.270699	0.723371	-0.471259	0.493972	0.877917	0.741435	-0.0767055	-0.529179	-1.07373	-0.812317	0.158231	-0.780583	-0.385389	-0.000177054	-1.20705	-1.73657	-1.726	1.25972	0.425598	0.263798	0.472977	-0.527025	-0.435041	1.51025	-1.05993	0.069381	-1.4112	0.189652	0.213931	1.67873	0.144807	-0.610287	-1.8882	1.52393	0.143839	0.0598816	0.591252	-0.962725	-0.18248	0.320772	-1.70695	-0.277591	-0.122291	1.15795	0.545329	-0.874071	-0.782535	-1.02144	-0.617385	-1.88907	-0.707527	-0.111469	1.53519	-0.0780807	0.381068	1.16017	-0.569016	0.232475	-0.42188	-1.42142	0.229633	-0.125959	-0.269884	-0.61541	0.421293	0.224553	1.29255	-0.218318	-0.19722	1.53983	0.774649	0.289451	-0.393256	-0.70849	-0.524743	-0.873373	0.242042	0.503342	-0.584997	-0.328735	-3.03146	-0.728035	-0.0234066	0.152352	1.27527	-0.555931	0.660546	0.295191	-0.495039	-0.648204	-0.221677	-0.0934573	0.852764	-0.968244	0.167117	0.977078	-0.665828	-0.80815	-0.426171	-1.15613	-1.29066	-0.0140488	0.236846	-0.870349	1.97778	0.482969	-0.764276	-0.334512	-0.306984	-0.692227	0.66827	-1.0907	0.0477159	0.177043	-0.320274	0.15501	-4.43219	0.412599	-0.860399	2.41543	1.68558	0.934625	0.978686	-0.633551	1.06704	-1.56503	0.15516	-0.46769	-0.440549	-0.171431	0.528895	-0.27428	-0.782723	-0.644369	-1.17393	-0.119264	-1.19409	-1.43108	-2.11285	0.43333	0.427323	0.276204	-0.610078	1.08932	-0.346409	-0.815749	1.12711	-0.70755	0.57113	-0.29219	-1.64773	-0.27692	0.141916	-0.363037	-0.356653	0.366551	-0.25339	-1.00572	0.20814	0.217461	-0.10362	-0.447351
1622896_at	30-Mar-16	Flybase	CG13848-RA	CG13848-RA /FEA=BDGP /GEN=CG13848 /DB_XREF=CG13848 FBgn0038966 /SEG=chr3R:-18239990,18241411 /MAP=94A12-94A13 /LEN=1148 /DEF=(CG13848 gene symbol:CG13848 FBgn0038966 (GO:0008431 tocopherol binding))	CG13848-RA	Dm.45778	Dm.16609	March 2006 (FlyBase/BDGP 5.3)	chr3R:18249026-18250447 (-) // 100.0 //	prolonged depolarization afterpotential (PDA) is not apparent	pinta	chr94A12-94A13	full length	FBgn0038966	42635	Q9VD09	---	NP_001287466 /// NP_651042	NM_001300537 /// NM_142785	FBgn0038966	0007602 // phototransduction // inferred from mutant phenotype /// 0016063 // rhodopsin biosynthetic process // inferred from mutant phenotype	---	0005501 // retinoid binding // inferred from direct assay /// 0008431 // vitamin E binding // inferred from sequence or structural similarity	---	This probe set was annotated using the Matching Probes based pipeline to a Entrez Gene identifier using 4 transcripts. // false // Matching Probes // A	FBtr0084297,FBtr0346142,NM_001300537(14),NM_142785(14)	FBtr0084297 // type=mRNA; loc=3R:complement(18249027..18249516,18249574..18249803,18250020..18250447); ID=FBtr0084297; name=pinta-RA; dbxref=FlyBase:FBtr0084297,FlyBase_Annotation_IDs:CG13848-RA,REFSEQ:NM_142785; score=11; score_text=Strongly Supported; MD5=a0318aad4d5c431a14abe5f1ee401823; length=1148; parent=FBgn0038966; release=r5.46; species=Dmel; // flybase // 14 // --- /// FBtr0084297 // cdna:known chromosome:BDGP6:3R:22423316:22424725:-1 gene:FBgn0038966 transcript:FBtr0084297 description: prolonged depolarization afterpotential (PDA) is not apparent // ensembl // 14 // --- /// FBtr0346142 // cdna:known chromosome:BDGP6:3R:22423316:22424929:-1 gene:FBgn0038966 transcript:FBtr0346142 description: prolonged depolarization afterpotential (PDA) is not apparent // ensembl // 14 // --- /// GENSCAN00000035419 // cdna:novel chromosome:BDGP6:3R:22423596:22429951:-1 transcript:GENSCAN00000035419 description: // ensembl // 12 // --- /// NM_001300537 // Drosophila melanogaster prolonged depolarization afterpotential (PDA) is not apparent (pinta), transcript variant B, mRNA. // refseq // 14 // --- /// NM_142785 // Drosophila melanogaster prolonged depolarization afterpotential (PDA) is not apparent (pinta), transcript variant A, mRNA. // refseq // 14 // --- /// SNAP00000000962 // cdna:novel chromosome:BDGP6:3R:22423596:22424690:-1 transcript:SNAP00000000962 description: // ensembl // 12 // ---	BT024316 // gb // 4 // Cross Hyb Matching Probes	-1.15448	0.55739	1.64873	-1.02721	-0.350161	-0.511488	-0.0235687	0.488287	2.07883	-0.79705	0.445058	-0.0831674	-1.85586	-0.411935	-0.269002	0.0185074	-1.5201	0.986866	0.301302	0.685607	0.485534	-0.469522	-0.350915	2.34566	-2.53791	-0.697238	-0.427125	-2.37135	-0.236192	-1.24166	0.176292	0.532165	-0.171714	0.880619	-0.00838055	0.902964	0.917898	1.23513	-0.435774	2.94959	0.664681	0.0395639	0.255757	-0.606807	-0.433242	-1.13098	1.64416	-1.16872	1.59768	-0.248196	-2.72063	0.00448387	7.16974	0.421803	-1.02833	2.27692	-0.84208	-0.448276	-0.326891	0.294973	1.4315	1.12815	1.54897	0.263357	-0.179886	-1.27832	-1.10072	0.413618	0.316699	3.67845	1.09851	0.0716754	-2.20707	-0.653684	-0.606643	-3.80898	-0.846489	-0.680484	0.555071	1.66903	1.0895	-1.18856	1.57057	-0.258832	0.279484	-0.414711	1.79427	-1.38538	-1.92721	0.856151	0.359291	0.715367	0.234073	-0.733763	-1.25217	-0.534554	-1.62338	0.343894	-1.85541	1.10291	-2.77838	-3.25321	2.88072	0.111098	0.859101	0.554535	-1.17291	0.365381	0.839033	0.815832	-1.58742	1.95808	0.760642	-0.0314474	1.21242	2.95414	0.210706	0.21464	2.1528	1.4372	2.63628	-0.213763	1.25908	1.10487	-0.370826	-0.0748027	0.915128	-1.27584	-2.83216	1.79006	1.40536	0.805935	0.44105	0.224879	-1.56222	0.00104848	0.165858	-0.294331	0.197098	0.523405	-2.43449	0.196751	1.70935	0.124301	0.297648	1.07127	0.0175646	0.37056	1.09918	-0.390637	-0.958264	0.906934	1.35374	0.216262	-0.369845	-2.18228	-0.638667	0.432618	1.25301	0.520669	-2.9822	0.00890113	-1.04004	-2.57629	0.451836	0.26937	-0.70946	2.72214	2.82963	0.798642	0.729859	0.144639	-0.635269	-0.635018	-4.38697	-0.941107	-0.0211936	-1.83881	-0.841516	0.137709	-0.144324	0.536431	0.614616	-0.543631	3.01323	1.31067	1.00773	-0.524227	-0.0670151	-0.338397	-0.221306	2.16944	4.71862	-0.0448065	1.9681	2.42926	-0.893625	-0.804666	0.280558	0.793435	1.16927	3.78504	-0.686764	-1.53839	0.417452	2.6588	-0.521966	-0.939119	3.18448	-0.435274	-1.43198	0.763843	0.266344	2.34281	0.0930205	-1.35865	-1.20477	-1.25558	-0.621724	-0.476826	-0.679852	0.0134567	-0.54255	-0.750351	-0.874105	-0.99943	-1.09351	-1.86246	-1.83019	0.533948	-0.0595483	-0.0292227	-3.31981	-1.74327	0.714143	-0.517057	-0.421901	-0.610726	0.736273	-1.1233	1.90174	-0.701078	1.20151	-1.50873	0.0125249	0.523519	0.0190919	0.387482	-0.583074	-2.61159	2.39509	-0.276726	-0.82286	0.595053	-2.02529	-0.402578	0.183834	-0.971594	0.573231	-1.77331	0.588427	-0.927665	-1.66538	1.26372	-0.342216	-2.64684	-0.193702	-0.737774	-0.0677135	3.91783	0.677795	-0.636852	-1.6573	-0.178315	-0.391359	0.731446	-0.79976	-0.533504	3.05058	1.4311	-0.806599	-0.0563708	-1.54722	1.19667	-0.133038	2.24647	-0.659509	1.17583	0.598452	0.973201	-0.516932	0.20612	1.05596	0.179678	-1.2493	0.391373	0.235661	0.4896	1.42808	-0.820153	-1.21134	0.177864	-1.20383	-1.14353	-1.2332	-0.470593	0.277269	2.32246	1.41137	-1.40406	-0.917619	0.365754	-1.49977	2.69365	-1.25498	-1.58228	-0.716182	-0.329142	-0.0846774	-2.09808	-0.0251344	0.317984	-1.4232	0.150183	0.337188	-1.70383	0.670925	0.16352	1.50881	0.0965266	0.148976	-1.03966	-1.22842	0.304385	-0.440056	-1.86038	-1.68035	-0.151238	-1.14823	-0.293935	-0.121475	-0.842387	-1.6682	-0.499657	-1.11872	-0.840296	0.355944	-1.36118	1.80423	1.01681	1.02631	1.11919	0.736464	3.16296	2.03892	-1.76088	0.15312	0.682512	-3.99002	-0.0496529	-1.5481	2.19702	2.32753	0.644771	0.0759473	1.50544	-0.568347	-0.0860827	0.612376	-0.220269	2.7473	-0.217472	1.18881	0.697786	1.96339	-0.448468	-0.0724053	1.90853	-0.0695682	1.31795	0.033935	-0.783177	0.371918	1.21837	-0.874628	-1.95832	1.35292	1.17512	-0.737451	-1.20485	-0.998115	-0.481727	-1.17587	0.100957	-0.602324	0.667848	-0.451999	-1.3013	-1.91983	-2.37588	-0.208205	-0.319788	-0.667888	-1.14747	0.937616	0.0708336	0.765527	0.632954	-1.32505	0.835672	0.635835	-1.08069	-2.05189	-0.468432	-0.41762	0.0750466	0.610749	-1.40829	-0.616091	-0.266491	2.28862	-2.49777	-3.14908	0.176498	0.139059
1629413_at	30-Mar-16	Flybase	CG12703-RA	CG12703-RA /FEA=BDGP /GEN=CG12703 /DB_XREF=CG12703 FBgn0031069 /SEG=chrX:+19481759,19490250 /MAP=18F1-18F1 /LEN=2955 /DEF=(CG12703 gene symbol:CG12703 FBgn0031069 (GO:0005779 integral peroxisomal membrane) (GO:0007031 peroxisome organization and biogenesis) (GO:0004009 ATP-binding cassette (ABC) transporter))	CG12703-RA	Dm.53425	Dm.7943	March 2006 (FlyBase/BDGP 5.3)	chrX:19644832-19653323 (+) // 100.0 //	CG12703 gene product from transcript CG12703-RD	Pmp70	chr18F1-18F1	full length	FBgn0031069	32992	Q9VWC8 /// M9PF96	EC:3.6.1.3	NP_001259732 /// NP_001259733 /// NP_001259734 /// NP_608354	NM_001272803 /// NM_001272804 /// NM_001272805 /// NM_134510	FBgn0031069	0006810 // transport // inferred from electronic annotation /// 0007031 // peroxisome organization // inferred from sequence or structural similarity /// 0008152 // metabolic process // inferred from electronic annotation /// 0015910 // peroxisomal long-chain fatty acid import // inferred from electronic annotation /// 0055085 // transmembrane transport // inferred from electronic annotation	0005777 // peroxisome // inferred from electronic annotation /// 0005778 // peroxisomal membrane // inferred from sequence or structural similarity /// 0005779 // integral component of peroxisomal membrane // inferred from sequence or structural similarity /// 0016020 // membrane // inferred from electronic annotation /// 0016021 // integral component of membrane // inferred from electronic annotation /// 0043190 // ATP-binding cassette (ABC) transporter complex // inferred from sequence or structural similarity	0000166 // nucleotide binding // inferred from electronic annotation /// 0005215 // transporter activity // inferred from sequence or structural similarity /// 0005524 // ATP binding // inferred from electronic annotation /// 0016787 // hydrolase activity // inferred from electronic annotation /// 0016887 // ATPase activity // inferred from electronic annotation /// 0042626 // ATPase activity, coupled to transmembrane movement of substances // inferred from sequence or structural similarity /// 0042803 // protein homodimerization activity // inferred from electronic annotation	IPR003439 // ABC transporter-like // 0.0 /// IPR003439 // ABC transporter-like // 0.0 /// IPR011527 // ABC transporter type 1, transmembrane domain // 0.0 /// IPR011527 // ABC transporter type 1, transmembrane domain // 0.0	This probe set was annotated using the Matching Probes based pipeline to a Entrez Gene identifier using 8 transcripts. // false // Matching Probes // A	FBtr0074795,FBtr0335155,FBtr0335156,FBtr0335157,NM_001272803(14),NM_001272804(14),NM_001272805(14),NM_134510(14)	FBtr0074795 // type=mRNA; loc=X:join(19644833..19645170,19645381..19645579,19650463..19650575,19650645..19650835,19650904..19651001,19651067..19651530,19651601..19652030,19652135..19652309,19652377..19653323); ID=FBtr0074795; name=Pmp70-RA; dbxref=FlyBase:FBtr0074795,FlyBase_Annotation_IDs:CG12703-RA,REFSEQ:NM_134510; score=15; score_text=Strongly Supported; MD5=b1a21725393c2792bebb64ba5e378822; length=2955; parent=FBgn0031069; release=r5.46; species=Dmel; // flybase // 14 // --- /// FBtr0074795 // cdna:known chromosome:BDGP6:X:19750770:19759280:1 gene:FBgn0031069 transcript:FBtr0074795 // ensembl // 14 // --- /// FBtr0335155 // cdna:known chromosome:BDGP6:X:19750770:19759280:1 gene:FBgn0031069 transcript:FBtr0335155 // ensembl // 14 // --- /// FBtr0335156 // cdna:known chromosome:BDGP6:X:19754871:19759280:1 gene:FBgn0031069 transcript:FBtr0335156 // ensembl // 14 // --- /// FBtr0335157 // cdna:known chromosome:BDGP6:X:19750770:19759280:1 gene:FBgn0031069 transcript:FBtr0335157 // ensembl // 14 // --- /// NM_001272803 // Drosophila melanogaster Pmp70, transcript variant B (Pmp70), mRNA. // refseq // 14 // --- /// NM_001272804 // Drosophila melanogaster Pmp70, transcript variant C (Pmp70), mRNA. // refseq // 14 // --- /// NM_001272805 // Drosophila melanogaster Pmp70, transcript variant D (Pmp70), mRNA. // refseq // 14 // --- /// NM_134510 // Drosophila melanogaster Pmp70, transcript variant A (Pmp70), mRNA. // refseq // 14 // ---	GENSCAN00000031871 // ensembl // 2 // Cross Hyb Matching Probes /// SNAP00000014722 // ensembl // 2 // Cross Hyb Matching Probes	-0.314242	0.187266	-0.468217	0.544411	0.393668	-1.99411	0.211677	0.472117	0.88489	-2.27242	0.519566	-1.08778	1.43459	1.168	0.0143206	0.0328936	-0.984345	0.317093	1.50528	-0.0403015	0.233209	-0.470211	0.269618	-1.70952	0.54206	-2.07567	0.211186	1.41437	0.148531	-0.350995	0.538223	0.0986785	0.147454	-0.55472	0.523638	-0.648726	-1.00872	0.224026	-0.138478	0.29884	-0.234868	0.31713	-0.82003	-0.317163	-0.433286	-0.329729	-0.145685	0.327915	1.25124	4.20987	-1.98038	-0.6279	1.22939	-0.0938423	0.429917	-0.827611	-0.812708	-0.0202113	-0.274292	0.133155	0.0242445	0.151895	-0.557392	-0.0627404	0.429148	1.25871	-2.21724	1.10914	-0.265175	-0.96495	-0.190959	-0.242012	0.762133	0.240295	-0.37539	0.15838	-1.29254	-0.627132	-0.860109	0.11634	0.153618	-0.133807	-2.43753	2.24275	0.11206	-1.16392	0.00874337	0.453916	-0.804879	-0.526056	0.500583	0.333415	0.483442	-1.07585	0.00776641	-0.304533	-0.748623	0.418399	1.33259	-0.730056	-0.638032	-2.00707	0.764158	-0.830358	-0.599289	-0.42723	-0.259268	0.837284	-0.648008	0.672856	0.657448	0.0114818	1.49173	-0.798183	-1.29629	0.19688	-0.664939	0.163829	-0.00383208	-0.236622	0.287953	0.83661	0.233874	1.06382	0.647021	0.190938	-1.87055	0.539819	-0.230517	0.318322	0.147947	-0.369792	-0.964217	1.86612	-0.614978	0.0102201	-0.240996	-0.205214	0.498307	-1.84526	-0.351398	1.17122	-1.04809	-1.82492	-1.37601	0.226543	1.47596	0.13322	-1.57041	0.507724	-0.446351	-0.125959	0.706401	0.841875	0.118979	-0.185622	0.186611	-3.06793	0.53883	0.740166	1.5445	-0.672204	0.0331695	-0.418995	0.138857	-1.48561	0.587023	2.10058	0.179136	0.0765713	1.43235	-1.66034	0.157422	1.28974	1.26788	0.569387	0.112101	0.0769211	0.273632	0.123609	-1.97848	0.76097	0.400552	1.00976	1.40922	-0.0697938	-0.790855	-0.101739	0.30539	0.742244	-0.264911	-0.287678	0.333758	0.887382	0.0939891	0.000444288	0.0184402	-0.215909	-0.46465	0.609877	-0.201474	-2.62483	0.272606	-0.313314	-0.933417	-0.983763	-1.77889	-0.765369	-1.27745	-0.103091	-0.592785	-0.822547	1.52399	0.869922	-1.91899	-0.162549	0.473644	0.0947133	0.52802	-1.03194	0.111667	0.441535	1.36912	-0.808989	0.860216	0.0196146	1.54795	0.970854	0.435955	0.663117	0.981986	-0.631744	-0.454424	-2.21501	-0.0364231	-1.48132	1.43257	-0.495549	1.46256	-0.27394	-0.0979897	0.31247	-1.05491	0.720572	0.391941	0.446781	0.41276	-0.41125	-1.05195	-0.534232	0.691736	-0.0335105	-1.66397	-0.244207	-0.95984	2.5716	0.447801	-0.406253	-1.49148	0.787164	1.1524	-0.276095	0.378972	-0.567332	-1.32358	-0.519805	-0.803803	-0.441349	0.105015	0.119542	0.334797	-0.57862	0.345128	0.0739963	0.0659212	0.728656	0.510705	0.108922	-1.44521	0.378066	-0.380198	-0.0817026	0.296662	0.794812	0.394508	0.330532	-0.687525	1.40096	1.36049	-0.548011	-0.433604	-0.0954261	0.432198	-0.0719694	0.76522	0.779583	0.180345	-0.573607	0.568516	-0.499735	0.171531	0.488772	-0.357293	0.0543165	0.422877	0.168619	1.63886	0.291876	-0.430374	-0.138829	-1.88064	0.0313364	-0.0987143	-0.943811	-0.983082	-1.27843	0.390184	3.32084	0.562516	0.737332	-0.937758	0.0392307	-0.215238	-0.739605	-1.1869	-1.39953	-0.515112	-0.111017	-0.870479	0.66415	0.315864	1.24745	-0.218843	0.386959	0.492972	-0.785637	-0.537917	-0.287038	0.656093	0.17093	0.568779	0.666003	0.885365	0.19828	0.869777	0.79267	2.14238	0.264494	-0.22794	1.23175	0.836293	-0.156494	-0.231299	-0.147551	-0.228366	-1.05073	1.55987	-1.36688	-0.92499	0.677984	-0.649777	-1.33988	0.204917	0.651075	-0.0239878	-0.0181427	-0.101479	-1.23702	-0.129096	1.45528	0.805932	-0.447627	-0.508172	-0.0726416	-0.474586	-0.0969996	-0.425267	0.426434	0.725557	-0.444597	0.268101	-0.40129	0.316578	0.119191	-1.34691	-0.818332	-0.293561	-0.262606	-1.09543	-0.50241	-0.192893	1.01187	1.12859	-0.569693	-0.183762	-1.27606	-0.0573669	0.890442	0.555149	1.09721	0.153685	1.2048	1.77325	-0.966436	0.467729	0.852974	0.0359534	0.743432	-1.46338	0.247141	-0.436953	-0.85454	0.363553	-0.162647	-1.56835	-1.74474	1.39237	2.37539	0.0704866	-0.831587	-0.26754	-0.0152876	-0.0819572	1.84648	-0.672931
1637491_s_at	30-Mar-16	Flybase	CG3835-RB	CG3835-RB /FEA=BDGP /SEG=chrX:+1898259,1901711	CG3835-RB	Dm.49601	Dm.4574	March 2006 (FlyBase/BDGP 5.3)	chrX:2035520-2038972 (+) // 100.0 //	CG3835 gene product from transcript CG3835-RC	CG3835	chr2D4-2D4	full length	FBgn0023507	31184	Q7K511 /// O46096	EC:1.3.1.98	NP_569982 /// NP_726794 /// NP_726795	NM_130626 /// NM_166929 /// NM_166930	FBgn0023507	0055114 // oxidation-reduction process // inferred from electronic annotation	---	0003824 // catalytic activity // inferred from electronic annotation /// 0008762 // UDP-N-acetylmuramate dehydrogenase activity // inferred from electronic annotation /// 0016491 // oxidoreductase activity // inferred from electronic annotation /// 0016614 // oxidoreductase activity, acting on CH-OH group of donors // inferred from electronic annotation /// 0050660 // flavin adenine dinucleotide binding // inferred from electronic annotation /// 0051990 // (R)-2-hydroxyglutarate dehydrogenase activity // inferred from mutant phenotype	---	This probe set was annotated using the Matching Probes based pipeline to a Entrez Gene identifier using 8 transcripts. // false // Matching Probes // A	AY051527(14),BT126333(14),FBtr0070381,FBtr0070382,FBtr0070383,NM_130626(14),NM_166929(14),NM_166930(14)	AY051527 // Drosophila melanogaster GH18028 full length cDNA. // gb // 14 // --- /// BT126333 // Drosophila melanogaster GH19743 full insert cDNA. // gb // 14 // --- /// FBtr0070381 // type=mRNA; loc=X:join(2035522..2035639,2037025..2037281,2037344..2037485,2037560..2038253,2038320..2038970); ID=FBtr0070381; name=CG3835-RB; dbxref=FlyBase:FBtr0070381,FlyBase_Annotation_IDs:CG3835-RB,REFSEQ:NM_166929; score=7; score_text=Moderately Supported; MD5=830d6c31c8078039a4121ef49f014324; length=1862; parent=FBgn0023507; release=r5.46; species=Dmel; // flybase // 14 // --- /// FBtr0070381 // cdna:known chromosome:BDGP6:X:2141489:2144937:1 gene:FBgn0023507 transcript:FBtr0070381 // ensembl // 14 // --- /// FBtr0070382 // type=mRNA; loc=X:join(2035522..2035639,2035932..2036035,2037025..2037281,2037344..2037485,2037560..2038253,2038320..2038970); ID=FBtr0070382; name=CG3835-RC; dbxref=FlyBase:FBtr0070382,FlyBase_Annotation_IDs:CG3835-RC,REFSEQ:NM_166930; score=7; score_text=Moderately Supported; MD5=29727def753a8bfca2d4074f1e0d1c0d; length=1966; parent=FBgn0023507; release=r5.46; species=Dmel; // flybase // 14 // --- /// FBtr0070382 // cdna:known chromosome:BDGP6:X:2141489:2144937:1 gene:FBgn0023507 transcript:FBtr0070382 // ensembl // 14 // --- /// FBtr0070383 // type=mRNA; loc=X:join(2036720..2036962,2037025..2037281,2037344..2037485,2037560..2038253,2038320..2038970); ID=FBtr0070383; name=CG3835-RA; dbxref=FlyBase:FBtr0070383,FlyBase_Annotation_IDs:CG3835-RA,REFSEQ:NM_130626; score=15; score_text=Strongly Supported; MD5=3a63a64f783d41b2fc667d92d58697b3; length=1987; parent=FBgn0023507; release=r5.46; species=Dmel; // flybase // 14 // --- /// FBtr0070383 // cdna:known chromosome:BDGP6:X:2142687:2144937:1 gene:FBgn0023507 transcript:FBtr0070383 // ensembl // 14 // --- /// GENSCAN00000030380 // cdna:novel chromosome:BDGP6:X:2143057:2144860:1 transcript:GENSCAN00000030380 description: // ensembl // 13 // --- /// NM_130626 // Drosophila melanogaster CG3835, transcript variant A (CG3835), mRNA. // refseq // 14 // --- /// NM_166929 // Drosophila melanogaster CG3835, transcript variant B (CG3835), mRNA. // refseq // 14 // --- /// NM_166930 // Drosophila melanogaster CG3835, transcript variant C (CG3835), mRNA. // refseq // 14 // --- /// SNAP00000013767 // cdna:novel chromosome:BDGP6:X:2143057:2144860:1 transcript:SNAP00000013767 description: // ensembl // 13 // ---	---	0.754106	-0.570448	-0.307041	-0.693279	0.0651335	-1.19663	0.102434	1.1533	-1.61143	2.22331	0.240648	0.316496	-0.959112	0.85876	1.33725	-0.262891	0.93192	0.365963	4.16058	-0.245665	-0.856408	0.319272	-1.32815	-0.373335	0.289967	0.425709	0.304098	0.0663904	-0.122706	0.100304	-1.11784	0.14063	1.47507	-0.216054	-1.07592	-1.12388	-1.73297	0.808166	-0.38363	1.01299	0.378725	1.38837	1.28582	-0.0211841	-0.433335	-1.9629	-0.993718	-0.20204	0.027212	2.37514	0.305269	0.874387	0.772831	0.0216225	-0.138685	0.602648	0.122985	1.30901	-0.897981	-3.69903	0.53761	0.20322	0.739045	0.895471	0.15217	0.167665	1.04434	0.511615	-1.15959	-1.70187	0.31566	1.21382	-0.278994	-0.19548	0.376213	0.119239	-0.69126	0.558112	0.376703	-0.624245	-1.20151	0.639041	0.598677	1.14382	0.156588	-2.85623	-0.831109	1.03592	0.403851	-0.180231	-0.852207	1.71118	-2.74483	1.81674	0.157633	0.444502	-1.3329	0.0537483	-1.07483	-2.35959	0.0634279	1.01124	-1.32517	-0.0791363	0.356769	-0.142633	-2.049	1.7462	0.289241	0.919479	1.37084	-0.276416	-0.797695	-1.43369	2.24165	-0.264971	-0.0811672	1.06716	-0.529039	0.878416	-0.756612	-1.11904	-0.0444996	1.33449	-2.35129	-0.527022	0.0493638	-1.38717	0.317483	0.347904	0.598631	-0.689242	-0.165601	0.182699	0.409356	-0.275894	1.17109	0.64685	1.18738	1.09982	-0.952307	-0.987943	0.74584	-1.49223	-0.906668	-2.20773	-1.14615	-0.874317	-0.596277	1.41359	0.185565	0.57129	-0.0900159	0.794369	0.100059	1.90252	-0.444003	1.05813	-0.67031	1.02278	-1.74158	1.03745	-2.1151	0.104108	-0.301361	2.31874	0.230846	0.346222	2.00439	1.0692	-0.0915808	0.403517	-0.452236	1.67873	0.360317	0.762016	0.0931101	-0.737305	-0.283917	0.262181	-0.780341	0.31274	0.544557	0.228814	6.13503	1.93295	1.04408	1.09302	-2.71432	0.435424	-1.99355	-2.57534	0.380428	0.525811	0.884339	-0.856255	-2.06243	-0.602665	-0.152897	0.727617	-0.787234	0.314438	0.791515	-0.978324	-1.84977	1.06039	0.463611	0.058109	1.2802	0.322022	0.252184	-0.174559	0.454767	-3.35659	-0.353793	1.06118	-0.0663891	-0.757768	-1.39583	-1.58878	3.12148	-2.02746	1.20329	-0.130425	-1.80928	1.49383	3.14302	1.89473	-0.74696	-0.805776	-0.949549	-1.00494	2.0356	1.05384	-3.52424	-1.97789	-0.533434	0.823252	1.92321	-1.96799	-0.114293	-0.148317	1.50752	-3.64714	0.90149	0.152026	0.40311	0.774067	0.949294	2.42822	1.80553	0.937434	1.61721	-0.183792	0.456663	0.130023	-0.00267477	0.185089	-0.339765	-0.638128	-0.770245	0.532096	-3.31433	-0.0224638	0.537055	0.992329	0.475087	0.652419	-2.4683	-0.624647	0.0774626	0.069549	-2.50546	-0.753008	0.46404	-0.619626	0.397957	-0.446515	1.16225	-1.0794	0.169853	2.40677	0.44482	0.141798	-0.354652	1.39682	-1.42084	-0.602864	-0.192135	0.95938	0.0847411	-0.00536196	-0.509812	-0.967691	3.16237	1.9829	-0.950812	-0.359456	0.375061	1.26233	-0.862089	0.0678649	-0.209931	0.540724	1.93424	-0.714142	-2.14902	-0.568101	-2.3154	1.01549	-0.603637	0.158078	-0.0497574	-1.01932	-0.996646	-1.91577	-0.853259	-1.22504	0.910128	-0.241098	1.57845	-1.28721	-1.58734	-0.32561	0.836557	-0.907566	0.386995	1.53491	0.0774138	0.800412	0.640635	1.2208	0.758559	-0.944572	-0.00891605	0.318005	3.01104	0.963638	1.76814	-0.0987207	1.41618	-0.646772	0.348594	0.0607521	0.191294	2.17926	0.187217	1.0225	-0.594992	-0.361026	0.0421626	-1.53986	2.55453	-1.98651	0.441846	-0.695687	0.113143	0.712901	-0.197202	0.841464	-0.468451	2.19521	0.179786	-0.240056	1.78166	-0.000843478	-1.1014	-1.07944	1.30184	-0.49257	0.886831	0.200534	-0.824008	0.01543	-0.808117	1.50456	-0.600625	1.95312	-0.124334	0.128379	0.430475	0.343545	-0.451416	0.341956	-1.24341	1.46395	-0.244361	-0.280794	2.36145	-1.0814	0.413758	0.482188	-0.890597	1.40729	0.128131	-0.902314	-0.014604	-0.729003	-0.643486	-0.549989	-0.100801	-0.0700795	-2.96401	0.985199	0.290127	1.94642	-2.68743	-0.299005	-0.120241	0.732809	-1.91138	-0.10736	-0.873538	0.100428	0.73171	0.186171	2.65086	2.24189	-0.172405	0.430368	0.147572	0.875942	-0.846359	-0.231054	-2.4024
1625603_at	30-Mar-16	Flybase	CG13604-RA	CG13604-RA /FEA=BDGP /GEN=CG13604 /DB_XREF=CG13604 FBgn0039137 /SEG=chr3R:-19805179,19809295 /MAP=95D5-95D5 /LEN=3047 /DEF=(CG13604 gene symbol:CG13604 FBgn0039137 )	CG13604-RA	Dm.46275	Dm.4624	March 2006 (FlyBase/BDGP 5.3)	chr3R:19814522-19818638 (-) // 100.0 //	CG13604 gene product from transcript CG13604-RD	CG13604	chr95D5-95D5	full length	FBgn0039137	42840	Q86PB2 /// Q9VCE9 /// A8JR97 /// A0A0B4KHR3	EC:3.1.3.- /// EC:3.1.3.41	NP_001097896 /// NP_001097897 /// NP_001097898 /// NP_001262894 /// NP_651202	NM_001104426 /// NM_001104427 /// NM_001104428 /// NM_001275965 /// NM_142945	FBgn0039137	0016311 // dephosphorylation // inferred from sequence or structural similarity	0000127 // transcription factor TFIIIC complex // inferred from sequence or structural similarity /// 0005829 // cytosol // inferred from sequence or structural similarity	0005515 // protein binding // inferred from electronic annotation /// 0016791 // phosphatase activity // inferred from sequence or structural similarity	IPR001452 // SH3 domain // 0.0 /// IPR001452 // SH3 domain // 0.0 /// IPR013078 // Histidine phosphatase superfamily, clade-1 // 0.0 /// IPR013078 // Histidine phosphatase superfamily, clade-1 // 0.0 /// IPR013078 // Histidine phosphatase superfamily, clade-1 // 0.0 /// IPR015940 // Ubiquitin-associated domain // 0.0	This probe set was annotated using the Matching Probes based pipeline to a Entrez Gene identifier using 12 transcripts. // false // Matching Probes // A	AY051411(14),BT003239(13),FBtr0084509,FBtr0113275,FBtr0113276,FBtr0113277,FBtr0330370,NM_001104426(14),NM_001104427(14),NM_001104428(14),NM_001275965(14),NM_142945(14)	AY051411 // Drosophila melanogaster GH09153 full length cDNA. // gb // 14 // --- /// BT003239 // Drosophila melanogaster LD48066 full insert cDNA. // gb // 13 // --- /// FBtr0084509 // type=mRNA; loc=3R:complement(19814528..19815432,19815493..19816374,19816437..19816749,19816808..19816977,19817496..19817597,19817769..19817964,19818020..19818260,19818406..19818638); ID=FBtr0084509; name=CG13604-RA; dbxref=FlyBase:FBtr0084509,FlyBase_Annotation_IDs:CG13604-RA,REFSEQ:NM_142945; score=11; score_text=Strongly Supported; MD5=95b38c2e06c3603f8b7b56f37d84b79c; length=3042; parent=FBgn0039137; release=r5.46; species=Dmel; // flybase // 14 // --- /// FBtr0084509 // cdna:known chromosome:BDGP6:3R:23988806:23992916:-1 gene:FBgn0039137 transcript:FBtr0084509 // ensembl // 14 // --- /// FBtr0113275 // type=mRNA; loc=3R:complement(19814528..19815432,19815493..19816374,19816437..19816749,19816808..19816977,19817496..19817758); ID=FBtr0113275; name=CG13604-RB; dbxref=FlyBase:FBtr0113275,FlyBase_Annotation_IDs:CG13604-RB,REFSEQ:NM_001104426; score=11; score_text=Strongly Supported; MD5=30b9be7acd7f8c5f6069802ae03a26e8; length=2533; parent=FBgn0039137; release=r5.46; species=Dmel; // flybase // 14 // --- /// FBtr0113275 // cdna:known chromosome:BDGP6:3R:23988806:23992036:-1 gene:FBgn0039137 transcript:FBtr0113275 // ensembl // 14 // --- /// FBtr0113276 // type=mRNA; loc=3R:complement(19814528..19815432,19815493..19816374,19816437..19816749,19816808..19817033); ID=FBtr0113276; name=CG13604-RC; dbxref=FlyBase:FBtr0113276,FlyBase_Annotation_IDs:CG13604-RC,REFSEQ:NM_001104427; score=3; score_text=Weakly Supported; MD5=8de2b0caf9b217f6a55bc69c5fff972d; length=2326; parent=FBgn0039137; release=r5.46; species=Dmel; // flybase // 14 // --- /// FBtr0113276 // cdna:known chromosome:BDGP6:3R:23988806:23991311:-1 gene:FBgn0039137 transcript:FBtr0113276 // ensembl // 14 // --- /// FBtr0113277 // type=mRNA; loc=3R:complement(19814528..19815432,19815493..19816374,19816437..19816749,19816808..19816977,19817769..19817964,19818020..19818260,19818406..19818638); ID=FBtr0113277; name=CG13604-RD; dbxref=FlyBase:FBtr0113277,FlyBase_Annotation_IDs:CG13604-RD,REFSEQ:NM_001104428; score=3; score_text=Weakly Supported; MD5=acd972b8e5a10a2c1d9719e331027f5a; length=2940; parent=FBgn0039137; release=r5.46; species=Dmel; // flybase // 14 // --- /// FBtr0113277 // cdna:known chromosome:BDGP6:3R:23988806:23992916:-1 gene:FBgn0039137 transcript:FBtr0113277 // ensembl // 14 // --- /// FBtr0330370 // type=mRNA; loc=3R:complement(19814528..19815432,19815493..19816374,19816437..19816749,19816808..19816977,19817496..19817597,19817769..19817964,19818020..19818260,19818406..19818638); ID=FBtr0330370; name=CG13604-RE; dbxref=FlyBase:FBtr0330370,FlyBase_Annotation_IDs:CG13604-RE; score=11; score_text=Strongly Supported; MD5=95b38c2e06c3603f8b7b56f37d84b79c; length=3042; parent=FBgn0039137; release=r5.46; species=Dmel; // flybase // 14 // --- /// FBtr0330370 // cdna:known chromosome:BDGP6:3R:23988806:23992916:-1 gene:FBgn0039137 transcript:FBtr0330370 // ensembl // 14 // --- /// NM_001104426 // Drosophila melanogaster CG13604, transcript variant B (CG13604), mRNA. // refseq // 14 // --- /// NM_001104427 // Drosophila melanogaster CG13604, transcript variant C (CG13604), mRNA. // refseq // 14 // --- /// NM_001104428 // Drosophila melanogaster CG13604, transcript variant D (CG13604), mRNA. // refseq // 14 // --- /// NM_001275965 // Drosophila melanogaster CG13604, transcript variant E (CG13604), mRNA. // refseq // 14 // --- /// NM_142945 // Drosophila melanogaster CG13604, transcript variant A (CG13604), mRNA. // refseq // 14 // ---	---	-1.79315	1.15081	-0.722357	-0.13102	0.415592	-3.13503	0.480334	-0.145778	-0.126435	1.95903	-0.177576	1.93629	-0.957552	1.21748	0.981483	-0.765801	-1.61364	-0.192821	-0.425764	-1.2555	-1.60909	2.10258	-0.774089	-0.0213199	-0.17199	-0.033052	-0.0431422	-0.329825	0.725054	1.85055	0.780149	-0.169736	-0.987488	-0.652462	-0.116478	-1.4771	-0.76718	-0.721299	0.14493	-0.326674	-0.283101	0.715666	-0.00594511	0.254776	-0.433338	-0.750265	1.43297	0.849864	-0.122927	-0.711082	-0.255793	1.05546	0.482679	0.227025	-0.0715335	-0.710483	-0.0683052	-0.761255	0.245955	0.136548	-0.0977626	-0.203965	0.189493	-0.946982	1.38021	-0.778957	-0.490717	1.27408	-0.578588	-0.699958	0.553488	-1.36541	0.059169	0.901573	-0.194356	-0.787821	0.488303	0.182595	-0.292619	-1.09826	-0.552964	-0.14224	0.948969	1.16132	-0.0410315	-0.464177	-0.42858	1.14427	-2.03864	-0.802288	0.792608	2.6786	0.763739	0.506282	0.113367	0.375432	0.0365257	-1.19637	1.1099	-1.0787	-1.32449	-0.069812	-1.05883	-0.250125	2.34019	1.41888	-1.99685	-0.421079	-1.52427	0.0396087	0.975515	-1.00686	1.76576	0.199493	-0.0787273	-0.0136048	-0.0419872	-0.388049	-0.927832	1.02907	-0.0571867	1.10928	-1.15937	-0.248699	-0.691998	0.729243	0.870635	-0.686435	-0.286569	-0.274327	1.81192	1.13577	0.2021	0.304567	0.144919	0.10199	0.151813	0.140276	-1.58911	0.676957	0.46334	-0.159506	-0.60645	-0.459486	-1.01678	0.044018	-2.0841	0.0956275	-0.865817	0.536701	-0.155843	-1.18267	0.0221578	0.118197	0.518314	-0.390253	-0.831583	0.208677	0.495608	0.471847	-0.63627	-1.21295	-0.207408	-0.328698	-1.04618	-0.269077	-0.785175	0.369528	0.0669929	-0.878271	-0.203839	-0.547603	-0.0466227	0.356286	2.03292	1.28039	-1.46904	0.267239	-0.696361	0.321894	-1.86673	0.674478	-1.41234	0.550013	0.786619	1.60562	-0.360319	-0.000623745	-0.0995647	-0.218134	2.61107	-0.803255	0.900239	-0.185437	0.469383	-0.324915	-0.580714	0.938672	-1.21311	-0.518878	-0.940742	2.35546	-0.0314093	0.503846	-0.289899	-0.222624	0.270469	0.156879	-0.841349	0.106815	-0.209188	-0.0912071	-0.088373	-2.51587	-1.21898	1.71306	0.17028	1.10212	0.193806	-0.419686	-0.151382	0.529694	-1.05867	-0.195327	-0.558389	0.505877	-0.384375	0.66552	0.702694	-0.174336	1.67601	-0.812884	0.602182	2.24911	0.49107	-0.57801	1.46768	0.383901	-2.12418	0.688533	0.200493	-1.91655	-0.362423	0.0569951	-1.33782	-1.69357	-0.176374	-0.0306537	-0.0861205	2.56676	0.779796	0.0207078	-1.40708	-1.15112	-1.09366	-1.18347	-1.76381	0.455116	-0.755479	0.294841	-2.08562	0.216107	-0.398214	0.779397	-0.591825	0.633217	0.520854	-0.00706118	0.634244	-2.09802	0.175542	0.0827996	-0.074372	0.2942	0.197431	-0.654706	0.661124	0.121572	0.750086	0.298765	0.529591	0.855353	0.511505	0.181424	0.109471	0.753034	-1.28151	-0.562131	-0.306094	-0.498021	0.663458	0.241323	-0.601115	-0.189891	0.175893	0.735833	-0.220393	-0.684882	-0.632426	0.462474	0.645948	-0.397422	1.02065	1.45965	-0.884085	-0.0878084	-0.964053	0.0220345	-0.898963	-0.671262	0.00972756	0.349266	-0.765834	0.544565	-0.0254471	-0.413769	0.886874	0.0694801	1.00247	0.879366	-1.32918	-0.482809	1.98125	-0.912965	0.728236	0.701437	-0.277854	-0.41814	2.38159	0.0420042	0.363748	-1.21265	2.10671	-0.191689	-0.507717	-0.834457	0.206507	-0.336073	1.62662	-0.341028	0.53206	0.236009	0.619292	0.620997	0.658278	-0.38532	0.924885	0.10351	-0.635678	-1.80077	0.637211	-1.3608	0.177407	0.514874	0.451343	-0.0146572	-0.651525	0.0512748	2.17513	0.43438	-0.78437	0.675716	0.520857	0.330519	-0.134681	-0.358991	0.893745	0.996988	-0.972602	0.578361	-0.688026	2.39579	0.374459	-0.199159	0.00781669	-0.39405	-0.853512	-1.161	-0.646563	0.419958	0.185435	0.0683379	0.219254	0.20677	0.391128	0.903123	-0.102901	1.01952	-1.3276	0.130504	0.514945	0.938059	2.34493	-1.45361	-0.337757	1.11287	-0.760179	0.0232677	-0.655985	-0.830024	0.600717	0.55895	0.851853	-0.641171	0.318483	-0.997745	0.729661	2.58702	-1.89052	0.344872	0.358407	0.126184	0.792151	-0.307209	-1.148	-0.889951	-1.48622	0.716411	-0.47813	-0.633132	2.24099	1.17656	-1.56077	0.60191	-0.685379
1640491_at	30-Mar-16	Flybase	CG14482-RA	CG14482-RA /FEA=BDGP /GEN=CG14482 /DB_XREF=CG14482 FBgn0034245 /SEG=chr2R:-12636051,12636479 /MAP=54C9-54C9 /LEN=300 /DEF=(CG14482 gene symbol:CG14482 FBgn0034245 )	CG14482-RA	Dm.19953	Dm.6861	March 2006 (FlyBase/BDGP 5.3)	chr2R:13459831-13460259 (-) // 100.0 //	GA13018 /// CG14482 /// Ubiquinol-cytochrome c reductase 6.4 kDa subunit	DpseGA13018 /// DyakGE13985 /// UQCR-6.4	chr3- /// chr54C9-54C9	full length	FBgn0034245	36991	Q500Y7 /// Q71D56 /// Q291A5	EC:1.10.2.2	NP_001261057 /// NP_611233	NM_001274128 /// NM_137389	FBgn0034245 /// FBgn0068423 /// FBgn0073056	0006122 // mitochondrial electron transport, ubiquinol to cytochrome c // inferred from sequence or structural similarity /// 0055114 // oxidation-reduction process // inferred from electronic annotation /// 1902600 // hydrogen ion transmembrane transport // inferred from electronic annotation	0005750 // mitochondrial respiratory chain complex III // inferred from sequence or structural similarity	0008121 // ubiquinol-cytochrome-c reductase activity // inferred from sequence or structural similarity /// 0009055 // electron carrier activity // inferred from electronic annotation /// 0016491 // oxidoreductase activity // inferred from electronic annotation	IPR015089 // Cytochrome b-c1 complex subunit 10 // 0.0	This probe set was annotated using the Matching Probes based pipeline to a Entrez Gene identifier using 5 transcripts. // false // Matching Probes // A	BT022080(13),FBtr0086905,FBtr0329864,NM_001274128(14),NM_137389(14)	BT022080 // Drosophila melanogaster RH56961 full insert cDNA. // gb // 13 // --- /// FBtr0086905 // type=mRNA; loc=2R:complement(13459838..13460028,13460157..13460256); ID=FBtr0086905; name=CG14482-RA; dbxref=FlyBase:FBtr0086905,FlyBase_Annotation_IDs:CG14482-RA,REFSEQ:NM_137389; score=11; score_text=Strongly Supported; MD5=65345eaff9e6cfd87a49ffa22d010493; length=291; parent=FBgn0034245; release=r5.46; species=Dmel; // flybase // 13 // --- /// FBtr0086905 // cdna:known chromosome:BDGP6:2R:17572333:17572784:-1 gene:FBgn0034245 transcript:FBtr0086905 // ensembl // 14 // --- /// FBtr0329864 // type=mRNA; loc=2R:complement(13459601..13460028,13460157..13460287); ID=FBtr0329864; name=CG14482-RB; dbxref=FlyBase:FBtr0329864,FlyBase_Annotation_IDs:CG14482-RB; score=11; score_text=Strongly Supported; MD5=16768abc1498a7b9f373c834d8225aec; length=559; parent=FBgn0034245; release=r5.46; species=Dmel; // flybase // 14 // --- /// FBtr0329864 // cdna:known chromosome:BDGP6:2R:17572096:17572784:-1 gene:FBgn0034245 transcript:FBtr0329864 // ensembl // 14 // --- /// NM_001274128 // Drosophila melanogaster Ubiquinol-cytochrome c reductase 6.4 kDa subunit (UQCR-6.4), transcript variant B, mRNA. // refseq // 14 // --- /// NM_137389 // Drosophila melanogaster Ubiquinol-cytochrome c reductase 6.4 kDa subunit (UQCR-6.4), transcript variant A, mRNA. // refseq // 14 // ---	SNAP00000006968 // ensembl // 8 // Cross Hyb Matching Probes	0.301171	-0.402646	-0.384097	0.421628	-0.0879386	0.319728	-0.705216	0.487245	-0.468588	1.64786	0.188198	-0.0976933	-0.372199	-0.0401537	-0.280011	0.0205279	0.137198	0.137164	0.264036	-0.152035	-0.153045	0.097494	-0.459842	-0.171162	-0.366879	1.04684	-0.14664	-0.697964	-1.12504	-0.622941	0.0538609	0.22605	-0.203225	-0.161915	-0.0454717	0.0571662	0.171191	0.109803	-0.924159	0.142855	0.381343	0.857058	0.356584	0.532865	-0.43353	0.332024	-0.00324142	-0.470216	0.553596	0.803301	-0.0300305	-0.0915077	0.141257	0.164643	-0.113148	0.835065	-0.0711498	0.676586	0.630243	-0.0860813	-0.353035	-0.344596	-0.527858	0.236769	-0.217025	-0.106965	0.645622	-1.01645	0.0998051	0.0738257	0.00909085	0.344187	-0.0605657	-0.0519234	0.273258	-1.88711	0.225166	-0.277302	0.26973	0.372239	0.0491496	0.183705	1.01516	0.0702421	-0.279852	-0.0067636	-0.448512	-0.308029	-0.24014	-0.360923	-0.081969	0.133877	-0.341697	-0.884383	-0.128528	-0.108795	0.655931	0.527839	0.0150664	-0.0674988	0.339421	0.360808	0.150089	0.0681529	0.400225	-0.247469	-0.202514	0.625825	0.223777	-0.776778	0.566386	-0.627268	-0.00803888	-0.361672	-0.986738	-1.36509	0.0854461	0.344422	-0.0669165	0.151739	0.531663	0.587961	0.136784	-0.445786	-0.0847556	0.342531	0.134227	-0.598554	-0.484731	0.78358	-0.137474	-0.0470483	-0.910564	-0.137786	0.148786	-0.17123	0.332622	-0.0523776	0.53613	0.360214	0.366787	0.111948	0.56402	0.2219	0.0173284	-0.100978	-0.873893	-0.0805258	0.130949	0.720369	0.143106	0.261041	-0.0316011	-9.78872	0.0689261	0.0861212	0.559121	-0.669475	0.284778	-0.0785473	-0.249473	-0.047834	-0.25763	-0.417852	0.564219	0.00168161	-0.364333	-0.00171396	-0.271938	-0.208474	0.302061	-0.56038	0.608091	0.48046	-0.56837	0.0649897	-0.789401	-0.319081	-0.00510573	0.103986	0.238702	-0.00107744	0.199548	-0.0236259	-0.0850609	0.599753	0.730035	0.78379	-0.0531765	-0.0792844	1.83955	0.240586	-0.838336	0.601537	-0.0442823	0.0860815	-0.792573	0.627231	-1.08456	-0.887733	0.599907	0.449563	-0.132222	0.124896	-0.651846	-0.0624369	-3.01516	0.126608	0.00658898	0.0673553	-0.0613363	-0.68432	-0.0711435	-0.377162	-1.00735	-0.781959	0.149172	-0.0694199	-0.338028	-0.357201	0.120793	-0.0520482	0.0771338	0.262426	0.383158	-0.579052	5.17497	-0.463712	0.118495	-0.250346	1.54297	0.0738672	0.203015	0.394146	-0.161681	-0.559776	-1.10803	-0.0912646	-0.715721	-0.292407	-0.441503	0.11417	2.73387	0.500462	-0.173135	0.0541517	0.159216	0.244942	0.174796	-0.115495	0.0305319	-0.141469	1.42114	0.485293	-0.147641	1.16319	0.162577	-0.366401	0.0553563	0.183446	0.0193055	0.0464198	0.241059	0.27331	-0.0855699	-0.207291	-0.328625	-0.310705	0.502039	0.387719	-1.07575	0.00948082	-0.266095	-0.210421	0.335128	-0.300721	0.553975	0.383265	0.0766661	-0.132484	-0.0858017	0.182635	0.49532	-0.0498098	0.261632	-0.126492	-0.298602	0.657583	0.412787	-0.63066	-0.374775	-0.00613666	0.247979	0.112047	0.88826	-0.446415	0.298156	0.266164	-0.572214	-0.548299	-0.705315	-0.937686	-0.48197	-0.076438	0.077357	0.647656	0.0634976	-0.121472	-0.0464758	0.249222	-0.363456	-0.177358	0.25046	0.0262888	-0.192034	-0.926282	0.335941	0.0633839	-1.03172	-0.201318	0.592059	-0.279087	0.115515	-0.196797	-0.408501	0.0194726	0.213663	-0.00783344	0.815837	0.0383095	-0.118072	0.0466161	-0.00164248	0.952746	0.167689	0.32409	0.12182	0.119831	0.0353867	0.14999	-0.211209	-0.11866	-0.242527	0.0742959	0.0784564	0.323526	2.11704	-1.20279	0.164696	0.171977	-0.291591	-0.335649	-0.467465	1.17389	-0.00364842	-0.607302	1.35116	-1.27537	0.105768	0.0497998	-0.34116	0.120806	0.21863	0.149505	-0.632999	-0.0952183	0.214613	-0.39096	0.48857	0.309186	0.329938	-1.2855	-0.240064	0.327655	0.556056	0.528511	0.126994	-1.06373	-0.00274924	0.117319	0.266283	-0.0013314	0.219108	-0.204429	-0.628428	-0.492922	0.467641	-2.62162	-0.344087	0.130087	-0.220372	0.0186232	-0.173804	0.339098	0.710078	0.448457	-0.0811664	0.031266	0.501393	-0.0861636	0.219729	-0.702477	1.42369	1.00165	-0.264022	0.0496057	-0.480767	1.16889	2.73116	-0.00516643	0.195626	-0.801242	0.148836	-0.416858	0.490241	-0.0149885	0.129347	-0.114644	0.294198	0.0968603	-0.202739	0.424184	0.60645	-0.141172	-0.0243799
1632079_s_at	30-Mar-16	Flybase	S.C3R001674	S.C3R001674 /FEA=fgenesh /SEG=chr3R:+12034128,12040331	S.C3R001674	Dm.36872	---	March 2006 (FlyBase/BDGP 5.3)	chr3R:12034110-12040313 (+) // 100.0 //	ncRNA	CR45637	chr89B7-89B7	---	---	19835554	---	---	---	NR_125177	---	---	---	---	---	This probe set was annotated using the Genome Target Overlap based pipeline to a Entrez Gene identifier using 1 transcripts. // false // Genome Target Overlap // B	NR_125177	FBtr0346351 // ncrna:known chromosome:BDGP6:3R:16209425:16209833:1 gene:FBgn0267197 transcript:FBtr0346351 // ensembl // --- // chr3R:12035146-12035555(+) /// NR_125177 // Drosophila melanogaster CR45637 (CR45637), ncRNA. // refseq // --- // chr3R:12035146-12035555(+)	---	-0.780809	0.309136	-0.100714	-0.751758	-0.123297	-0.572511	1.30627	-0.81196	-0.26002	-0.13902	0.273298	-0.475298	-0.675301	0.103204	0.823941	-0.227263	-0.255174	-0.0933306	-0.0408987	-0.217697	-0.708993	0.0156698	0.0949774	-0.660173	0.355922	0.0289156	0.437939	-0.944461	-0.318765	0.702327	0.200181	0.567105	0.0273615	-0.168249	-0.411623	-0.0772941	-0.491549	-0.355144	0.554398	-0.662532	-0.100985	0.431043	0.404051	-0.103888	-0.433533	-0.412574	0.364022	-5.10196	-0.021301	-0.415315	0.883299	0.684084	0.379197	0.236689	0.0689161	0.450711	0.37999	-0.192655	-0.17248	-0.0426119	-0.395874	-0.322531	0.209986	-0.339901	-0.120927	-0.383888	0.223928	-0.0854671	-0.153206	-0.0133633	0.248212	0.445658	0.920751	-0.442001	-1.48734	0.397706	0.557319	0.7219	0.154389	-0.568596	0.508567	0.0867051	0.260056	-0.0908808	-0.149753	0.541515	-0.688812	-0.560655	-0.714859	-0.78829	0.0982657	0.35902	-0.310832	-0.112719	0.0423426	0.725768	-0.529778	-0.189104	-0.424948	0.257998	0.208919	-0.791694	1.94049	-0.459907	-0.740222	0.0959511	0.0561539	0.423731	0.249383	-1.07355	-0.728718	0.640816	-0.724713	-0.140615	-0.311661	-0.952483	-0.194514	0.415286	-0.404668	0.731067	0.0115199	0.031139	-0.856109	-0.113528	0.250269	-0.183774	0.100583	-0.0621155	0.12049	1.22078	-0.988176	0.144059	-0.958143	-1.40962	-0.412519	-0.559149	-0.528343	0.287606	-0.366479	0.182137	0.0462913	0.0248048	-0.139138	0.436577	0.310967	-0.031982	0.0103954	-0.600113	0.111979	0.599977	0.039115	0.131869	0.17895	0.107846	-0.198579	-0.0663644	0.0154126	-0.0813403	0.469395	0.870828	0.109286	-0.26429	0.513578	-0.744242	0.389861	-0.0666867	-0.151794	-0.827753	0.920331	-0.0145066	0.010644	-0.156037	-0.989051	-0.817896	-0.635036	0.0405394	0.712906	0.202643	0.0644151	-0.118858	0.555646	-0.552033	0.246689	0.0524495	0.117404	-0.0115937	-0.465422	0.251032	-0.320371	-0.292962	-0.0195413	0.374254	-0.49386	0.0763735	-0.0485462	0.506325	-0.93878	-0.391367	0.809256	0.0897288	-0.609572	0.00934198	-1.20304	0.443694	-0.179942	0.268687	0.0797229	-0.627191	-0.17637	-0.144376	-0.118523	0.615694	0.461801	0.214714	-0.182642	-0.505174	-0.107407	-0.282831	0.51171	0.108719	0.513684	-0.462767	-0.321373	0.369351	0.329221	1.05744	-0.373877	0.994808	-1.08523	0.00453173	0.336386	-0.166482	-0.32232	-0.541999	0.092075	-0.530766	-0.396611	0.27859	-0.209807	-0.230147	-0.402345	0.0914155	-0.0395926	-0.376172	0.626743	0.129363	0.328111	-0.570396	0.0353539	-0.012684	0.535807	-0.0156065	0.59118	0.174697	-0.113033	-0.191584	0.0521757	-0.308972	0.185578	0.544585	0.325711	0.291857	0.369142	-0.119619	-0.533349	0.244106	0.220581	0.547472	0.482422	0.383361	0.415279	0.606686	-0.219679	0.159218	-0.476014	-0.0665533	-0.769394	0.173245	-0.309186	0.39912	-0.383257	0.650302	0.0830932	0.320046	-0.256735	0.0055308	0.627548	0.320293	-0.309872	-0.129178	-0.123965	-0.527989	-0.17417	0.621842	-0.0667337	-0.120865	1.01532	-0.560555	-0.663535	0.153787	0.572515	0.116832	0.380228	-0.267151	-0.164895	-0.372577	0.684514	-0.394465	0.0237571	-0.340416	0.131989	0.226345	-0.37019	-0.338341	-0.102509	1.51839	-0.293316	-0.286379	0.0801682	0.00587697	0.70847	-0.455007	0.398623	0.511342	0.138743	0.171352	-0.286283	-0.306257	-0.360664	-0.152113	0.193226	-0.260684	0.35835	0.0327225	-0.389957	-0.104931	-0.149809	-0.735235	-0.024774	-0.0184662	-0.0281125	-0.215446	0.179942	0.575028	0.308341	-0.0611382	0.32442	-0.0476905	-0.134377	0.031433	0.555908	-0.0401351	0.404639	0.197338	0.162439	-0.320541	-0.0368082	0.196259	0.231043	0.207463	0.697433	-0.123661	-0.254189	0.0983482	0.458314	-0.557462	-0.108006	-0.508494	0.316976	0.0884343	0.197553	-0.302241	-0.0334829	-0.356096	-0.806042	0.499296	1.40756	0.447365	0.750267	-0.240871	-0.189745	-0.876602	-0.161131	0.231451	-0.186714	0.292545	-0.645158	-0.356587	-0.189888	0.00959749	0.169948	-0.0444602	-0.414545	0.285187	-0.308009	-0.615629	0.476074	-0.12571	0.300668	-0.270741	-0.21225	0.148121	0.280345	-0.420758	0.0721233	0.178382	0.176074	0.0184743	-0.451495	0.315379	-0.0331701	0.435078	-0.152355	0.600045	0.159584	-0.668651	0.247557	-0.0811593	-0.766464	-0.670936	-0.155021	-0.532584	0.176095	0.349596	0.70055
1637383_at	30-Mar-16	Flybase	CG11168-RA	CG11168-RA /FEA=BDGP /GEN=CG11168 /DB_XREF=CG11168 FBgn0039249 /SEG=chr3R:+20734524,20738774 /MAP=96B6-96B8 /LEN=2950 /DEF=(CG11168 gene symbol:CG11168 FBgn0039249 )	CG11168-RA	Dm.39114	Dm.4018	March 2006 (FlyBase/BDGP 5.3)	chr3R:20743867-20748113 (+) // 99.86 //	CG11168 gene product from transcript CG11168-RC	CG11168	chr96B6-96B8	full length	FBgn0039249	42981	C0PUY1 /// Q95T22 /// Q9VC09 /// E1JIW0 /// A0A0B4KH07	---	NP_001163715 /// NP_001262939 /// NP_001262940 /// NP_651311	NM_001170244 /// NM_001276010 /// NM_001276011 /// NM_143054	FBgn0039249	---	---	0005515 // protein binding // inferred from electronic annotation	IPR006020 // PTB/PI domain // 0.0 /// IPR006020 // PTB/PI domain // 0.0 /// IPR020683 // Ankyrin repeat-containing domain // 0.0 /// IPR020683 // Ankyrin repeat-containing domain // 0.0	This probe set was annotated using the Matching Probes based pipeline to a Entrez Gene identifier using 8 transcripts. // false // Matching Probes // A	FBtr0084715,FBtr0306089,FBtr0337009,FBtr0337010,NM_001170244(14),NM_001276010(14),NM_001276011(14),NM_143054(14)	AY060371 // Drosophila melanogaster LD23637 full length cDNA. // gb // 14 // --- /// FBtr0084715 // type=mRNA; loc=3R:join(20743868..20743986,20744344..20744477,20744539..20745305,20745646..20745769,20746039..20746355,20746454..20747262,20747324..20747560,20747620..20747751,20747807..20748107); ID=FBtr0084715; name=CG11168-RA; dbxref=FlyBase:FBtr0084715,FlyBase_Annotation_IDs:CG11168-RA,REFSEQ:NM_143054,REFSEQ:NM_143054; score=7; score_text=Moderately Supported; MD5=3b21b824443d8fdbd0a40abee7d0fc07; length=2940; parent=FBgn0039249; release=r5.46; species=Dmel; // flybase // 14 // --- /// FBtr0084715 // cdna:known chromosome:BDGP6:3R:24918106:24922385:1 gene:FBgn0039249 transcript:FBtr0084715 // ensembl // 14 // --- /// FBtr0306089 // type=mRNA; loc=3R:join(20743868..20743986,20744344..20744477,20744539..20745305,20745646..20746355,20746454..20747262,20747324..20747560,20747620..20747751,20747807..20748111); ID=FBtr0306089; name=CG11168-RC; dbxref=REFSEQ:NM_001170244,FlyBase:FBtr0306089,FlyBase_Annotation_IDs:CG11168-RC; score=15; score_text=Strongly Supported; MD5=3612035b1a67cd0bfda467fcfe4cb367; length=3213; parent=FBgn0039249; release=r5.46; species=Dmel; // flybase // 14 // --- /// FBtr0306089 // cdna:known chromosome:BDGP6:3R:24918106:24922385:1 gene:FBgn0039249 transcript:FBtr0306089 // ensembl // 14 // --- /// FBtr0337009 // cdna:known chromosome:BDGP6:3R:24918498:24922385:1 gene:FBgn0039249 transcript:FBtr0337009 // ensembl // 14 // --- /// FBtr0337010 // cdna:known chromosome:BDGP6:3R:24918498:24922385:1 gene:FBgn0039249 transcript:FBtr0337010 // ensembl // 14 // --- /// NM_001170244 // Drosophila melanogaster CG11168, transcript variant C (CG11168), mRNA. // refseq // 14 // --- /// NM_001276010 // Drosophila melanogaster CG11168, transcript variant D (CG11168), mRNA. // refseq // 14 // --- /// NM_001276011 // Drosophila melanogaster CG11168, transcript variant E (CG11168), mRNA. // refseq // 14 // --- /// NM_143054 // Drosophila melanogaster CG11168, transcript variant A (CG11168), mRNA. // refseq // 14 // ---	GENSCAN00000029030 // ensembl // 8 // Cross Hyb Matching Probes /// SNAP00000012467 // ensembl // 8 // Cross Hyb Matching Probes	0.590863	-1.13798	0.0196169	-0.405679	-0.306559	0.287065	1.04447	-0.171664	0.146653	0.389341	0.316959	-0.0255536	-0.753648	0.697141	0.671833	-0.497885	-0.0836957	-0.208296	-0.0878856	-0.358062	0.579524	-0.862797	0.96518	-1.24281	0.746028	0.586779	-0.220305	0.137403	-0.349118	-0.4778	-0.295057	-0.29389	-0.0918864	-0.0872567	0.209873	-0.419419	0.0175731	0.0224263	-0.538317	-0.133936	-0.576489	-0.586627	-0.0814746	-0.779558	-0.433596	1.07488	-0.128909	0.219111	-0.0247715	1.04204	0.989841	0.713591	3.48085	-1.48231	0.394762	0.485524	0.140414	0.643317	-0.00758131	-0.043417	-0.847123	-1.30025	-0.759029	0.201085	-0.186554	0.763241	0.39613	0.221231	0.440013	-0.0150195	0.437812	-0.290582	-0.245181	0.0618865	-0.70819	0.47978	-0.120776	-0.329842	0.22261	0.294836	-1.07705	0.354577	0.570682	0.171911	-1.37139	0.0231569	-0.359731	-0.11971	0.142411	0.245121	-0.0193651	0.616354	-0.637137	0.280041	0.71651	-0.246507	2.09635	0.207283	0.2832	-0.00556559	0.833754	-0.420142	-1.26202	0.272629	0.55656	0.169568	0.980634	-0.0777754	1.31176	-0.167944	-0.0701165	0.215725	0.308609	-1.8245	2.11245	0.413951	0.0425153	-0.12035	-0.210737	0.58051	-1.14574	-0.754151	-0.148328	-1.12223	0.838439	1.0716	0.399991	0.553736	0.137795	-0.0747612	0.560461	0.232284	-0.0625959	0.172907	-0.641396	0.825321	-0.874759	0.627416	-0.502051	0.54817	-0.344508	0.041093	0.112038	-1.24813	-0.167748	0.55256	-0.108641	-0.198154	-1.24795	0.454133	-0.553754	-1.80466	-0.121196	0.54079	0.254598	-1.21285	-1.1052	0.465985	-0.0269703	-0.275689	0.550381	0.529118	0.733739	-0.855963	0.443993	0.00618435	1.7682	-0.409214	-0.161858	0.118725	0.240646	-1.6769	-0.351753	0.886573	0.6612	-3.89231	-0.955068	0.852014	1.01078	0.333257	0.425184	-0.487593	-0.169373	-0.460055	-0.556862	0.294212	-1.95564	-0.402177	1.18471	1.2586	1.20851	1.30161	0.176917	-0.635569	-0.58182	-0.323409	-0.11229	-0.38514	-0.530721	0.191862	0.896111	-0.668591	0.10283	1.2154	-0.0730335	-0.935336	0.312001	-0.252816	-1.28639	0.831077	0.0348524	0.477745	-0.730145	-1.26186	0.459089	0.667712	0.31713	0.107116	-0.888435	0.262951	0.239619	-0.285252	0.128597	0.189785	0.914157	0.0394055	-0.375508	-1.17458	0.205795	0.529421	-1.48078	-1.32758	-0.588828	-0.459562	-2.01508	0.109612	-1.52273	0.380806	-0.324469	1.51206	0.205223	0.22938	-0.0479395	0.261118	-0.339085	-1.39848	0.223563	1.46046	-0.0050467	-1.14336	0.0969562	-0.316269	0.293399	-0.0254462	-1.19709	0.281122	0.445741	-0.299535	-0.787259	0.689535	0.438082	-0.713	0.379564	-0.424898	-0.0997763	-0.689874	-0.427177	0.950032	1.68851	1.13301	-0.0748057	0.0409511	0.702477	-0.19897	0.471749	-0.622418	1.51517	1.06415	-0.61487	-0.459583	-0.307917	-0.676157	0.254996	0.528066	-0.0395867	-0.732982	-0.423246	0.417789	-1.09176	0.372479	-1.71604	0.729706	-0.709826	-0.386988	-1.38546	-0.410074	0.206307	0.376367	-1.70174	0.390668	-0.515091	0.195791	1.57843	0.720282	-0.343929	-1.08259	1.21556	1.15782	0.542371	0.259095	-0.402256	0.0617605	-0.751073	0.110933	-0.0220261	0.489535	0.227306	-2.24153	2.07452	-0.0249866	0.376789	1.04577	0.575801	-0.426634	0.505373	0.463951	-0.430065	0.876697	-0.0623341	0.131943	0.51944	0.312285	-0.32336	0.103643	-0.0937295	-0.0274056	0.412251	-0.179904	-0.00720461	-0.5904	0.530541	0.734336	0.947081	-0.516091	0.378311	-0.580493	0.188121	-0.283224	-1.68815	-0.642737	0.594431	-0.154931	-0.741319	-1.03421	-0.822698	0.68524	3.71027	-0.720559	0.350519	0.228676	0.410512	0.683767	-0.310478	0.0652258	0.253131	-0.122933	0.51219	0.724956	0.114294	-0.383478	-1.99897	0.51387	-1.02051	-1.64298	0.479712	-1.75401	0.113541	0.0360388	-0.388175	0.324635	-0.225555	1.20966	-0.266902	-0.637388	-0.291927	0.320019	0.334487	-0.568322	-0.511135	0.301768	1.74541	0.228823	0.491553	0.216422	0.277488	-0.228175	-0.187321	0.217081	-0.645373	0.130579	2.8617	0.847504	-2.30843	-0.0356111	0.714703	0.0500093	-2.50351	0.668925	0.293785	0.706578	0.904248	-0.233855	-0.232462	0.810663	-0.575461	0.160227	0.13595	0.394923	0.164488	-0.405651	-0.627113	0.319531	0.0610362	1.42709	0.645851
1641174_at	30-Mar-16	Flybase	CG7361-RA	CG7361-RA /FEA=BDGP /GEN=RFeSP /DB_XREF=CG7361 FBgn0021906 /SEG=chr2L:-1614351,1615848 /MAP=22A3-22A3 /LEN=938 /DEF=(CG7361 gene symbol:RFeSP FBgn0021906 (GO:0005750 respiratory chain complex III (sensu Eukarya)))	CG7361-RA	Dm.5767	Dm.10520	March 2006 (FlyBase/BDGP 5.3)	chr2L:1612685-1614182 (-) // 100.0 //	Rieske iron-sulfur protein	RFeSP	chr22A3-22A3	full length	---	44390	Q6NR57 /// Q9VQ29 /// H9XQA8	EC:1.10.2.2	NP_001259876 /// NP_524748 /// NP_722715	NM_001272947 /// NM_080009 /// NM_164426	FBgn0021906	0006122 // mitochondrial electron transport, ubiquinol to cytochrome c // inferred from sequence or structural similarity /// 0055114 // oxidation-reduction process // inferred from electronic annotation /// 1902600 // hydrogen ion transmembrane transport // inferred from electronic annotation	0005739 // mitochondrion // inferred from direct assay /// 0005743 // mitochondrial inner membrane // inferred from electronic annotation /// 0005750 // mitochondrial respiratory chain complex III // inferred from sequence or structural similarity /// 0005875 // microtubule associated complex // inferred from direct assay /// 0016020 // membrane // inferred from electronic annotation /// 0070469 // respiratory chain // inferred from electronic annotation	0008121 // ubiquinol-cytochrome-c reductase activity // inferred from sequence or structural similarity /// 0016491 // oxidoreductase activity // inferred from electronic annotation /// 0016679 // oxidoreductase activity, acting on diphenols and related substances as donors // inferred from electronic annotation /// 0046872 // metal ion binding // inferred from electronic annotation /// 0051536 // iron-sulfur cluster binding // inferred from electronic annotation /// 0051537 // 2 iron, 2 sulfur cluster binding // inferred from electronic annotation	---	This probe set was annotated using the Matching Probes based pipeline to a UniGene identifier using 2 transcripts. // false // Matching Probes // A	BT010222(14),BT133353(14)	BT010222 // Drosophila melanogaster RH01528 full insert cDNA. // gb // 14 // --- /// BT133353 // Drosophila melanogaster FI20123 full insert cDNA. // gb // 14 // --- /// FBtr0077914 // type=mRNA; loc=2L:complement(1612692..1613423,1613983..1614182); ID=FBtr0077914; name=RFeSP-RA; dbxref=FlyBase:FBtr0077914,FlyBase_Annotation_IDs:CG7361-RA,REFSEQ:NM_080009,REFSEQ:NM_080009; score=11; score_text=Strongly Supported; MD5=fc1cc4536aeedb3c46d4d709abdb5a71; length=932; parent=FBgn0021906; release=r5.46; species=Dmel; // flybase // 14 // --- /// GENSCAN00000032256 // cdna:novel chromosome:BDGP6:2L:1612735:1614076:-1 transcript:GENSCAN00000032256 description: // ensembl // 14 // ---	---	-0.207381	-0.716233	-0.325901	0.144684	-0.0131756	3.89955	-0.40331	-2.31026	-0.436717	-0.397697	-0.527402	0.229456	0.214249	-0.114147	0.250044	2.07452	-1.04565	0.410324	0.129042	-0.0949567	0.0439744	0.126101	0.025139	-1.7478	-0.381675	-0.0765449	-0.0377035	1.31512	0.987471	1.12888	5.20515	-0.819775	-1.4003	1.19575	-5.62401	-0.124733	0.541606	-1.05311	-0.400866	-0.0676527	-1.00102	0.501576	-0.282064	-0.344059	-0.433638	-0.66356	0.0439318	0.907525	0.280266	0.0407305	-0.145428	0.0125414	0.275358	-0.537716	0.137798	-1.12952	-0.188246	-0.175275	2.72405	0.0242649	0.624723	-1.03934	-0.0607801	-1.72242	0.0642738	0.933868	-0.470568	-1.13699	1.88951	2.96959	-0.460128	0.0562967	-0.0332555	0.0496412	-0.531887	0.819477	1.10553	-1.62295	-0.0419931	0.654074	0.693319	0.661984	-0.571091	-0.503185	3.64605	0.50707	0.918621	3.16639	1.34883	-0.660664	0.125875	-0.479164	-0.930249	-0.386354	0.402346	1.8369	0.85029	0.0649759	-0.311317	-0.677273	0.684642	-0.411613	-4.23507	0.0270037	-1.07669	0.542174	1.30807	0.30131	0.385234	-0.0265908	0.0209256	-0.528513	-1.0163	0.0183803	1.06345	0.314092	1.65437	0.57146	-0.702659	0.655144	-0.417649	1.47347	-2.29154	-1.2867	-0.273676	0.366427	-0.804581	-0.663417	0.133511	0.568176	0.588303	3.17996	0.66498	0.540338	0.0811287	-3.47266	-0.53644	0.377553	0.764854	0.632639	-1.24889	-0.136975	5.97919	0.0987767	0.997583	1.11593	0.39247	0.383964	-0.0583764	0.250599	2.72975	-0.802019	-0.0382619	0.197937	-0.516765	-0.0813168	0.1129	0.812401	-0.382	-3.82858	-0.925956	1.23931	-5.13931	-1.51932	0.154061	-1.26394	0.0576573	-0.206044	-0.582277	0.810906	-0.750281	-0.52498	-0.456712	72.2397	0.109006	0.371755	1.08841	0.389482	0.100527	0.646412	-0.32495	1.74829	0.593513	-0.284836	1.67429	0.0142632	0.407144	0.61943	0.495367	-0.137787	0.654773	-17.0386	0.378369	-1.47694	0.370735	0.625873	-0.190493	-1.56074	0.289584	0.0729758	-0.192521	0.650385	0.0934906	0.475999	-0.0483811	-0.916708	-0.21143	-2.88666	-0.164652	-0.835261	1.70539	0.271652	0.842206	-0.61259	0.0708218	0.815487	0.0750513	-0.0614996	11.9284	0.851371	3.13995	0.707966	-5.53701	-3.49492	-0.325778	0.695782	-1.28602	1.82854	-1.01181	1.52982	-0.100256	0.153655	-0.791548	-0.61472	-0.288904	-0.887056	-1.10769	0.578583	1.95043	2.71763	-0.195948	0.705218	-0.459038	0.531004	-6.82327	-4.06477	-0.529382	-6.87233	-0.0786054	1.39735	-0.27551	-0.0264706	-0.119131	-0.537278	1.23186	0.339151	1.18626	2.04567	0.202117	0.835628	0.144019	1.57843	-16.3631	-2.84663	-0.312393	0.402022	-1.15178	0.370916	-0.0536634	0.229912	0.382558	-1.00585	0.778259	3.21967	2.5619	2.06743	0.583979	-0.521834	-0.501453	1.27951	-0.722687	-2.27402	0.18319	0.102435	0.332302	0.203162	0.128898	-0.372536	-0.446353	1.48068	-0.496731	1.9787	-0.183603	0.0653011	0.61512	0.449322	0.536534	2.14112	0.707196	-0.204563	0.65056	0.992573	-0.211634	0.222371	0.609649	0.25911	0.166544	0.115851	2.62168	-2.29479	-0.612342	0.436628	0.463801	-2.03383	0.45586	-0.766472	1.72618	0.768361	-0.0157614	1.17466	1.24324	-0.575675	-0.0976253	2.52238	-0.456801	-0.015335	1.7008	1.69942	-1.38915	-3.52573	2.49545	-2.70755	-1.85241	-0.199126	-1.22188	0.160454	-6.86292	-0.251319	-0.766146	0.494308	-0.855331	0.436475	-0.620436	-0.0182555	1.99848	-0.202192	0.770313	-0.425253	-0.151064	-0.0728211	0.607492	0.0729511	0.100968	-0.382017	-1.00649	0.416833	-0.0931231	-1.84738	-0.951441	1.29097	3.75845	-0.610531	-0.136847	0.530036	-5.44352	0.618875	-0.372266	2.30949	1.98337	1.50487	-1.47372	-0.0112832	1.40711	-0.047777	-0.270089	0.090368	-0.486876	1.49211	-0.838019	-0.350334	0.357551	0.49929	-1.60017	0.248568	1.37721	-0.545282	2.20089	0.581701	0.675868	1.22197	0.490166	-0.350686	-0.806142	0.230647	2.05383	-0.0451005	0.360588	-0.174744	-0.103373	0.327568	1.37356	1.00868	-0.427812	0.666679	0.120627	0.11957	-0.096552	0.229861	0.265005	0.051516	-6.95511	1.98697	2.46008	-0.184855	-0.275397	-0.448764	0.351867	0.0820897	-0.400006	-0.835468	-0.673823	0.553031	0.558044	-0.281401	-1.07476
1626393_at	30-Mar-16	Flybase	CG8078-RA	CG8078-RA /FEA=BDGP /GEN=CG8078 /DB_XREF=CG8078 FBgn0033375 /SEG=chr2R:-4157677,4159214 /MAP=45A3-45A3 /LEN=1429 /DEF=(CG8078 gene symbol:CG8078 FBgn0033375 )	CG8078-RA	Dm.17529	Dm.13362	March 2006 (FlyBase/BDGP 5.3)	chr2R:4984435-4985972 (-) // 100.0 //	CG8078 gene product from transcript CG8078-RA	CG8078	chr45A3-45A3	full length	FBgn0033375	35920	Q7JWW5	---	NP_610451	NM_136607	FBgn0033375	0002098 // tRNA wobble uridine modification // inferred from sequence or structural similarity /// 0008033 // tRNA processing // inferred from electronic annotation /// 0032447 // protein urmylation // inferred from electronic annotation /// 0034227 // tRNA thio-modification // inferred from sequence or structural similarity	0005737 // cytoplasm // inferred from electronic annotation /// 0005829 // cytosol // inferred from sequence or structural similarity	0000049 // tRNA binding // inferred from sequence or structural similarity /// 0003723 // RNA binding // inferred from electronic annotation /// 0016740 // transferase activity // inferred from electronic annotation /// 0016779 // nucleotidyltransferase activity // inferred from electronic annotation	IPR011063 // tRNA(Ile)-lysidine/2-thiocytidine synthase, N-terminal // 0.0	This probe set was annotated using the Matching Probes based pipeline to a Entrez Gene identifier using 2 transcripts. // false // Matching Probes // A	FBtr0088631,NM_136607(14)	FBtr0088631 // type=mRNA; loc=2R:complement(4984436..4985641,4985694..4985851,4985908..4985972); ID=FBtr0088631; name=CG8078-RA; dbxref=FlyBase:FBtr0088631,FlyBase_Annotation_IDs:CG8078-RA,REFSEQ:NM_136607; score=11; score_text=Strongly Supported; MD5=fae0288d63722d8d73b6b6ae245dacf7; length=1429; parent=FBgn0033375; release=r5.46; species=Dmel; // flybase // 14 // --- /// FBtr0088631 // cdna:known chromosome:BDGP6:2R:9096931:9098525:-1 gene:FBgn0033375 transcript:FBtr0088631 // ensembl // 14 // --- /// NM_136607 // Drosophila melanogaster CG8078 (CG8078), mRNA. // refseq // 14 // ---	GENSCAN00000025763 // ensembl // 5 // Cross Hyb Matching Probes /// SNAP00000009919 // ensembl // 5 // Cross Hyb Matching Probes /// NONDMET000611 // noncode // 10 // Negative Strand Matching Probes	-0.199614	-0.510898	-0.779824	0.163667	-0.610191	-1.38906	-0.0368471	-0.0991462	-0.0770974	-0.234292	0.165302	-0.639064	-0.387193	1.07681	-2.43535	-0.748403	-0.148772	0.0431874	-0.409762	0.166132	-1.12594	-2.0564	1.30035	0.335075	0.101257	-0.237096	0.586725	-0.725751	0.250207	0.783989	0.324375	0.458686	-0.388343	0.205445	-0.561512	0.625903	-0.169122	-0.557953	0.382849	-1.31963	-0.184029	0.396499	-0.423505	-0.101106	-0.4337	-0.375186	0.202011	0.251442	-0.0779952	0.30603	1.29272	-0.0498134	-1.70084	0.642275	0.0706838	1.81067	0.0857789	0.317535	0.133813	0.999844	-1.20038	-0.183311	-1.09151	2.16071	0.521472	-0.0991359	0.676259	0.164567	0.00545287	1.27091	0.44226	-0.872635	-0.429654	-0.0924723	-0.124452	0.27702	0.682186	0.0985953	-0.10029	0.561436	-0.707185	-0.479922	-0.219855	-0.719644	-0.476452	0.191212	-1.11485	-0.530103	1.55417	0.0187258	0.183899	-0.696901	-0.490694	-0.00878101	-0.0333116	-0.168674	-0.260384	-0.240744	-0.157988	1.03314	-1.33851	0.0341295	-1.20509	0.308647	-0.937528	0.477761	-0.983514	-0.593248	-0.318747	0.916307	-0.929756	0.76739	-1.56952	0.307541	-0.366633	-0.497331	0.248903	1.76425	0.0490985	1.15058	-1.54941	-0.64934	1.49841	0.00743383	-1.18341	0.0267728	-0.193472	0.888766	0.255732	0.0753407	-0.0622577	-0.533441	0.374081	-0.201256	-0.195267	-0.0723192	0.980803	-0.230757	-0.7604	-0.555461	0.803465	0.0355738	0.785694	-0.95666	-0.167857	-0.17164	-0.35145	0.535358	0.383201	-0.1457	-0.0950157	1.28142	0.621339	-0.208105	-0.742729	-0.277453	-1.20845	-0.189706	-0.276772	-1.62462	0.0189211	-0.948045	-0.788054	-0.743468	-1.64003	0.217398	1.24768	-2.47622	1.44837	-0.0555916	0.434289	2.69365	1.98232	0.0635507	2.54287	-0.465777	0.90516	-0.691655	-0.197862	-0.123064	-0.398721	-0.547736	0.48297	0.533097	0.259631	-0.0475454	-1.21877	1.478	-1.28671	-0.480938	-1.03538	0.23384	-0.95262	0.00268284	0.134085	-0.174858	-0.697891	0.146801	-0.49675	0.054645	0.57906	-0.579311	-0.733529	0.101497	0.100546	0.32151	0.908991	-0.598001	0.115511	-0.155441	-0.378399	-0.424264	-0.138712	-0.272878	-1.0393	0.174229	-1.85244	1.97682	-0.0674007	-0.74971	2.67051	-0.979227	-0.619028	-0.34049	-0.345283	0.863201	-0.327339	-0.243461	1.50148	-0.354036	0.420202	-1.1274	-0.117844	2.91947	0.163439	0.183733	0.564291	0.105603	-0.65153	-0.184672	0.291927	0.941095	-1.41476	-0.190346	1.06187	1.08823	-0.341617	-0.643879	-1.60844	0.445821	-0.515107	0.0304273	0.865069	0.537038	-1.10689	2.02023	0.706032	-1.45044	0.723566	1.02073	-1.41765	0.260363	-0.192933	-0.0406187	-0.0983407	-0.182635	-0.270418	-1.24292	-0.0724091	-1.03281	0.636968	2.19578	-0.53951	0.179741	0.210267	0.340654	1.16347	-0.6744	0.390318	0.1894	1.16457	0.417158	0.505086	0.760092	-0.984089	-0.880767	-1.94801	-1.18603	-0.0885815	1.42573	1.29781	-0.691068	-0.769331	-0.000662817	-0.180124	-0.170063	0.992843	0.594035	-1.07354	-1.63166	0.146977	0.233433	-0.379106	2.04842	1.28641	0.00665887	-0.940331	-0.149348	0.394606	1.49761	0.151597	0.838801	-0.207966	-0.615311	-0.079514	-0.245032	0.316924	-0.960047	0.527405	0.571927	-0.0912348	-0.671878	-2.92299	-0.498354	-0.512173	-0.465888	0.527243	0.0132522	0.241383	-0.632281	0.0726285	0.736728	-0.810026	-0.73511	0.438585	0.643716	-1.46798	-0.168331	-2.82341	0.550234	1.72823	0.471259	-0.321035	0.505909	0.62315	-1.18393	-2.34473	0.017688	-0.199393	1.24125	1.82125	-0.200061	-0.608511	0.112544	-0.465959	-1.10189	-1.78505	-0.351131	-0.120377	0.0526988	1.38403	-0.0742712	1.35712	0.245539	0.0405105	-0.26348	0.337779	1.81202	-1.5473	-0.485672	0.831215	-0.454324	-0.11637	0.0876506	-1.43411	-0.536767	0.518165	-1.7062	0.907351	-0.206143	0.420681	-0.66861	-0.650482	2.85839	-0.931011	-0.306133	-0.0128061	-0.965315	0.710402	-0.177137	0.33606	0.0992419	-1.38013	0.309212	-0.229197	0.8557	-0.586135	0.953602	0.292659	-0.25059	-1.3427	0.329907	-1.05727	0.507918	0.649704	1.14558	1.39706	0.0134662	-0.542683	-0.302948	-0.567246	1.28275	0.771617	-0.127724	0.236209	-0.221201	-1.15883	0.224228	-1.48295	-0.710056	-0.248935	-0.280761	0.307924	0.0391799	0.165477
1639826_at	30-Mar-16	Flybase	CG32662-RA	CG32662-RA /FEA=BDGP /GEN=CG32662 /DB_XREF=CG32662 FBgn0052662 /SEG=chrX:+11560074,11564160 /MAP=10E6-10F1 /LEN=4086 /DEF=(CG32662 gene symbol:CG32662 synonyms:(CG1905) FLAGGED_PROBLEMATIC FBgn0052662 )	CG32662-RA	Dm.51673	Dm.4433	March 2006 (FlyBase/BDGP 5.3)	chrX:11723450-11727536 (+) // 100.0 //	CG43154 gene product from transcript CG43154-RD	rudhira	chr10E6-10F1	full length	FBgn0266019	32136	Q960P3 /// Q9VYU0 /// Q8SY41 /// M9NED8	---	NP_001245631 /// NP_001245632 /// NP_001259463 /// NP_572750 /// NP_727567	NM_001258702 /// NM_001258703 /// NM_001272534 /// NM_132522 /// NM_167309 /// NM_167309	FBgn0266019	0044351 // macropinocytosis // inferred from mutant phenotype	0005737 // cytoplasm // inferred from direct assay /// 0005829 // cytosol // inferred from direct assay	0005515 // protein binding // inferred from electronic annotation	IPR022175 // Breast carcinoma amplified sequence 3 // 0.0	This probe set was annotated using the Matching Probes based pipeline to a Entrez Gene identifier using 4 transcripts. // false // Matching Probes // A	FBtr0305604,FBtr0305606,NM_001258703(14),NM_132522(14)	AY051941 // Drosophila melanogaster LD41932 full length cDNA. // gb // 14 // --- /// FBtr0305604 // type=mRNA; loc=X:join(11710931..11712049,11717316..11718511,11718823..11719126,11719191..11720121,11720189..11720495,11720570..11720820,11720898..11721050,11723548..11727424); ID=FBtr0305604; name=CG43154-RC; dbxref=REFSEQ:NM_132522,FlyBase:FBtr0305604,FlyBase_Annotation_IDs:CG43154-RC; score=15; score_text=Strongly Supported; MD5=be0668e890a5f83f8ffc65e6c6c770c2; length=8138; parent=FBgn0262684; release=r5.46; species=Dmel; // flybase // 14 // --- /// FBtr0305604 // cdna:known chromosome:BDGP6:X:11816898:11833391:1 gene:FBgn0266019 transcript:FBtr0305604 description: rudhira // ensembl // 14 // --- /// FBtr0305606 // type=mRNA; loc=X:join(11710931..11712049,11717316..11718511,11718823..11719126,11719191..11720121,11720189..11720495,11720570..11720820,11720898..11721050,11723548..11728420); ID=FBtr0305606; name=CG43154-RE; dbxref=REFSEQ:NM_001258703,FlyBase:FBtr0305606,FlyBase_Annotation_IDs:CG43154-RE; score=15; score_text=Strongly Supported; MD5=eb20245b585a6ed611e456872b11e8c5; length=9134; parent=FBgn0262684; release=r5.46; species=Dmel; // flybase // 14 // --- /// FBtr0305606 // cdna:known chromosome:BDGP6:X:11816898:11834386:1 gene:FBgn0266019 transcript:FBtr0305606 description: rudhira // ensembl // 14 // --- /// NM_001258703 // Drosophila melanogaster rudhira, transcript variant E (rudhira), mRNA. // refseq // 14 // --- /// NM_132522 // Drosophila melanogaster rudhira, transcript variant C (rudhira), mRNA. // refseq // 14 // ---	GENSCAN00000032906 // ensembl // 2 // Cross Hyb Matching Probes /// SNAP00000016737 // ensembl // 2 // Cross Hyb Matching Probes	-0.730151	1.48374	0.0744693	-1.66257	-1.55867	-0.897113	-0.761851	0.675257	-0.294075	-0.454328	0.125962	-0.0696022	0.92776	-0.0700909	0.963066	-0.468138	-0.655538	-0.248782	2.96219	-0.616632	-0.638872	-0.46005	0.376019	-0.648675	1.65346	-1.27978	-0.345677	-0.129326	-0.627425	-0.176622	1.14432	0.269045	0.765098	0.445791	0.67877	-0.420197	-0.087822	0.250193	-0.776607	0.0424369	-0.379027	0.737732	0.476957	-0.496218	-0.433989	0.0561548	-0.0304266	-0.261917	-0.315259	-1.97192	0.0473364	-0.780227	-1.42216	-1.97517	0.335002	-0.860848	-0.00454788	-0.154593	0.721707	0.237699	-0.967533	-0.861522	0.275323	-0.592934	-0.237224	0.0359555	0.190904	-1.0546	0.635714	0.339513	0.204381	-0.733024	-0.0273028	0.124538	0.773733	2.43645	-0.232565	-0.916763	0.23935	0.636585	-0.0785697	-0.480854	0.885695	-0.071607	0.166293	0.511422	0.573336	1.73959	0.283531	-0.059417	0.160065	0.834298	-0.278586	0.337508	-0.30284	0.262605	-0.660397	0.165469	0.716555	-0.583612	1.11438	-0.0504908	-1.278	-0.877222	1.23549	-0.00779986	0.272789	-0.675906	-0.57364	-1.25008	-0.148213	-0.318302	-0.140869	0.172068	0.372942	0.423464	-0.05321	-0.602664	-0.37009	-0.542991	-1.23694	0.261077	-0.0942308	-0.498871	0.940454	1.68236	2.86621	-0.782074	-0.117892	1.73295	-0.399987	1.18525	-0.141635	-1.12547	-0.244962	-1.19462	-0.701817	-1.00744	0.443278	0.698628	-0.206144	-0.510383	-0.124747	-0.0333779	0.275266	0.395645	-0.336945	-0.500324	-0.547573	-0.143425	-0.230451	0.778336	-0.818304	0.179299	-0.0607078	-1.29146	0.479856	0.372343	0.927074	0.46328	0.0341511	-0.157848	0.725694	-0.753012	-0.605122	-1.48014	0.358976	0.246004	0.248059	0.266512	-1.32254	0.48521	0.981716	-1.21875	-0.193465	-1.06622	1.38042	0.152316	0.285437	-0.390302	-0.752003	-0.424146	-0.182595	-0.156479	-0.390506	-0.497468	0.0604147	-2.64779	0.0518234	-0.00970002	-0.498599	-0.227867	1.73661	0.495356	0.702016	-1.51297	-0.839405	0.335484	2.10408	-1.76997	-0.427859	0.313725	1.41773	-0.327545	0.501978	0.472892	0.705171	0.42369	2.32276	0.47215	0.380133	-0.600184	1.08461	-1.15028	0.660351	-0.394904	-0.0475966	-0.0368596	-0.333038	0.536532	1.02259	-0.353864	0.325888	0.135786	0.0193945	0.0775563	1.09382	0.508776	0.377826	-0.736162	0.254081	-0.876655	-0.245429	0.476546	0.757298	-0.0373744	0.961231	1.46348	-0.597692	0.0880157	-0.151019	0.0362723	0.751021	-0.793333	-0.626777	-0.7498	-0.0325551	-0.121395	0.870981	-0.368136	-0.975569	0.77891	1.16821	-0.708009	-1.24282	0.544206	0.0526371	-0.131218	0.793666	-0.182023	1.89069	-0.306622	-0.0469611	0.300275	0.415516	1.46082	-0.0745097	0.322821	-0.116299	0.606051	0.66595	0.271174	1.33412	-0.27689	-0.604186	0.0495167	-0.250644	-1.46671	-0.354078	-0.515541	0.0137696	-0.336675	-0.0469682	-1.45051	1.36642	0.156956	-1.70859	-0.558285	-1.334	0.17195	0.867431	0.534287	-0.365657	0.380101	2.37617	0.352772	0.488889	-0.607002	0.715551	0.065972	0.591541	-0.355249	-1.26383	-0.519154	1.23939	-0.779714	0.866949	-0.472285	-0.144403	0.185609	0.0575083	-0.706288	0.561261	0.0726514	0.407994	-0.628311	-0.157545	0.229438	0.773729	3.92377	0.509864	-1.34357	0.0534881	-0.154105	-0.227118	0.879804	-0.15811	-1.1169	-0.325575	0.0895752	-0.397293	-0.238481	1.26933	-0.40239	-0.102659	0.496145	2.52687	-0.336419	1.31488	1.17148	7.09357	-0.991683	-0.289289	0.0937325	-0.274007	-1.11376	-0.152182	-2.2159	1.10263	-1.6234	0.500744	0.0470194	-0.512863	1.42862	-0.749055	0.771567	0.78931	-0.203867	0.207126	-4.88066	-0.539224	-0.427865	1.20848	0.715804	1.25988	0.909615	0.114414	0.480754	-0.117772	0.700004	-1.00566	-0.799306	0.436608	0.61988	0.208055	1.19126	-0.66302	0.436791	-0.562208	1.20319	0.0164209	-0.746587	-0.143133	-1.34259	0.27648	-0.0183304	0.73829	-0.490031	-0.0742045	0.440111	1.15958	-0.0437639	1.41712	0.665672	-0.950663	0.185818	-1.70288	0.498937	-1.10699	-0.377666	0.0166576	-0.882328	0.0796328	-0.00129532	-0.638055	0.147325	0.0230101	0.715515	1.23823	0.792157	-0.268797	0.636007	-0.513826	-0.784912	-0.520219	0.610345	1.5706	-0.300214	0.175052	0.0768007	-0.743215	-0.877753	-0.169761	1.48278	-0.370544
1633007_at	30-Mar-16	Flybase	CR31511-RA	CR31511-RA /FEA=BDGP /SEG=chr3R:+3352258,3353249	CR31511-RA	Dm.34578	---	March 2006 (FlyBase/BDGP 5.3)	chr3R:3352239-3353230 (+) // 100.0 //	---	---	---	---	---	---	---	---	---	---	---	---	---	---	---	This probe set was annotated using the Matching Probes based pipeline to a NONCODE,ENSEMBL identifier using 1 transcripts. // false // Matching Probes // A	NONDMET001513(14),GENSCAN00000039346(11),SNAP00000003198(10),FBTR0090038(14)	FBtr0090038 // cdna:known chromosome:BDGP6:3R:7526369:7528068:1 gene:FBgn0027934 transcript:FBtr0090038 description: alpha-Est4aPsi // ensembl // 14 // --- /// GENSCAN00000039346 // cdna:novel chromosome:BDGP6:3R:7526527:7527385:1 transcript:GENSCAN00000039346 description: // ensembl // 11 // --- /// NONDMET001513 // Non-coding transcript identified by NONCODE: Antisense // noncode // 14 // --- /// SNAP00000003198 // cdna:novel chromosome:BDGP6:3R:7517309:7528068:1 transcript:SNAP00000003198 description: // ensembl // 10 // ---	---	1.03556	0.048318	-0.486292	-1.61082	-0.839381	-0.0273316	0.697406	0.547465	-0.0829005	-0.748672	0.427358	-0.212994	-1.14991	-0.635924	-0.366793	0.268494	0.224373	0.652542	0.105927	-0.34523	-0.602565	1.9147	-0.351529	0.0216637	0.516855	1.00662	0.139635	0.19291	-0.154978	2.36664	0.055454	-1.40069	-1.10818	-0.0842908	-0.314371	-0.293546	-0.658798	-0.240523	0.421923	-0.352758	-0.632986	-0.0423844	0.00105633	-0.374145	-0.434153	-0.582884	-0.267542	1.15107	-0.555064	-0.145623	-0.144859	-0.364954	-0.212763	-1.50062	-0.324708	0.183096	-0.285601	-2.18221	0.141211	-0.0339185	-0.575425	0.0517317	0.549218	0.0561666	-2.3773	-0.683165	-0.36384	0.707697	0.767846	0.206478	0.215128	-0.261895	-0.850736	-1.015	-0.77756	0.0655192	1.44922	1.46922	0.094282	0.177576	0.196755	-1.18771	-0.685027	-0.210642	0.170027	-1.0792	-0.122085	-1.43886	-2.13523	-0.700293	0.193009	1.01805	-0.263305	-0.436705	-0.84595	0.0572397	1.61512	0.275461	1.00521	-0.654183	-1.49399	-0.172791	-1.49028	0.300511	-0.0291388	-0.171452	-0.300932	-0.686157	-0.0922328	0.436879	-0.185149	-1.30867	-1.96062	-0.132342	0.210546	-1.64187	0.180152	-0.251495	0.905721	1.91173	-0.0559865	1.05071	0.0907203	-0.290636	-0.437822	-0.0155345	-0.102852	-0.208483	2.54524	0.267799	0.633867	0.621722	0.482522	-0.126438	0.620602	-0.265678	-0.675003	0.0955943	-0.521667	0.0262232	-1.00062	0.277752	1.43755	0.0483198	1.62919	-1.4365	-0.74432	0.839639	0.196879	-0.705177	-0.116162	-1.16619	0.123218	0.0926508	-0.414216	0.644623	-0.331198	-0.248371	-0.290527	-1.37279	0.0962016	0.193716	0.0617696	-0.483245	0.176848	-0.625125	0.522656	0.218689	0.858108	1.14745	0.0770526	-0.700229	1.00798	0.665246	-0.184129	0.762655	-0.00729252	-0.682897	2.70217	-0.344075	0.646987	-0.549859	0.117314	-0.755876	0.823154	-0.155884	-0.886598	-0.565165	2.99926	0.170222	0.0763162	0.700417	-0.871694	-0.5233	-0.289635	0.146155	-1.0093	-0.0217428	-0.401715	-0.460707	-0.465162	0.673372	-0.784064	-0.105475	-0.593161	0.560219	0.415703	-0.69717	-0.0870999	0.924644	-0.174479	0.813442	0.290551	-0.365503	-0.539819	-0.638465	0.207006	0.87698	0.900231	-0.178093	0.603948	0.320048	-0.270307	0.00536265	0.371882	-0.170991	-0.248227	0.373124	-0.953933	-0.513683	-0.56385	2.79848	-0.838246	0.449351	0.346429	-0.511524	-0.353069	-0.245362	-1.06074	-0.351717	-0.531043	-0.305901	1.33937	1.36574	0.381688	0.973975	-0.323996	0.213929	-1.45959	-0.165618	-0.358165	-0.183754	-0.275328	-0.757138	1.33702	-0.73879	-0.398292	1.34344	0.450615	0.529769	0.144336	-0.327484	-2.17406	-0.40165	-0.501076	0.0282614	-0.0343424	-1.86074	1.36064	-0.518999	0.896343	-0.652168	0.283456	-0.0453169	-0.0716326	0.200117	-0.475518	-0.189437	-0.712275	0.40251	-1.00291	-0.440498	0.416423	-0.998596	-0.0877072	-0.670755	-0.92838	-0.163895	0.853671	0.235909	0.0786685	-0.654782	0.352434	0.43189	0.616589	-0.149537	-1.32098	0.760308	0.100975	-0.355175	-1.45155	0.85518	-0.0732648	0.348472	-1.04321	1.03685	-0.294971	-0.577907	-0.523139	0.241854	0.292905	-0.242118	0.129036	1.98483	-0.352464	0.84072	-0.0768145	0.127043	-1.025	-0.215699	-0.0306599	0.0347892	-0.133216	1.81974	-0.117885	-0.713357	0.0516546	0.220966	1.04602	0.223474	0.509584	-0.899002	-0.205686	0.268195	0.395279	3.59093	-0.353414	0.853004	0.177686	-0.365637	0.141731	0.27055	0.174886	-0.26805	-0.440288	-0.844081	0.70786	0.188392	0.165549	-0.0125154	-0.543361	0.507075	-0.857536	-1.38047	0.946992	0.73936	-0.427192	-0.51347	1.76657	0.577097	-1.25366	0.204802	-0.271621	1.84553	-0.405733	-0.855624	0.429967	-0.582658	0.979582	-0.0670836	0.360168	0.123984	0.0726096	0.0563008	-0.529951	0.0329078	0.275447	1.32103	-0.497325	0.029834	0.139748	0.212557	0.366754	-0.601716	0.253629	2.26097	-0.267668	-0.0681218	-0.297881	-0.0789278	-0.425932	-1.13277	-0.27924	-0.710307	-0.650573	-0.189481	-0.277309	-1.11656	-0.12466	0.936326	0.659039	1.06623	-0.194307	0.403154	-0.387905	0.0697617	-0.0436899	-0.143359	-0.229766	-0.040571	0.0623232	-0.775847	0.942302	-0.337426	0.942126	0.451361	0.078002	0.25268	0.838017	0.230638	-0.618244	1.33282	0.725111	0.802612	0.104858
1639677_at	30-Mar-16	Flybase	CG9952-RA	CG9952-RA /FEA=BDGP /GEN=ppa /DB_XREF=CG9952 FBgn0020257 /SEG=chr2R:-17729074,17732523 /MAP=59A1-59A2 /LEN=3449 /DEF=(CG9952 gene symbol:ppa FBgn0020257 (GO:0006511 ubiquitin-dependent protein catabolism) (GO:0000152 nuclear ubiquitin ligase complex))	CG9952-RA	Dm.21312	Dm.2705	March 2006 (FlyBase/BDGP 5.3)	chr2R:18573029-18576478 (-) // 100.0 //	Partner of paired	Ppa	chr59A1-59A2	full length	FBgn0020257	37602	Q9W214 /// A0A0B4KF28	---	NP_001261138 /// NP_001286743 /// NP_523812	NM_001274209 /// NM_001299814 /// NM_079088	FBgn0020257	0006511 // ubiquitin-dependent protein catabolic process // non-traceable author statement /// 0016567 // protein ubiquitination // --- /// 0031146 // SCF-dependent proteasomal ubiquitin-dependent protein catabolic process // not recorded	0000152 // nuclear ubiquitin ligase complex // inferred from sequence or structural similarity /// 0019005 // SCF ubiquitin ligase complex // not recorded /// 0019005 // SCF ubiquitin ligase complex // non-traceable author statement	0004842 // ubiquitin-protein transferase activity // not recorded /// 0005515 // protein binding // inferred from electronic annotation	IPR001810 // F-box domain // 0.0	This probe set was annotated using the Matching Probes based pipeline to a Entrez Gene identifier using 6 transcripts. // false // Matching Probes // A	FBtr0071924,FBtr0330249,FBtr0343014,NM_001274209(14),NM_001299814(14),NM_079088(14)	FBtr0071924 // type=mRNA; loc=2R:complement(18573030..18576478); ID=FBtr0071924; name=ppa-RA; dbxref=FlyBase:FBtr0071924,FlyBase_Annotation_IDs:CG9952-RA,REFSEQ:NM_079088; score=11; score_text=Strongly Supported; MD5=884d81ff40e07911bbed4e9b77e2c281; length=3449; parent=FBgn0020257; release=r5.46; species=Dmel; // flybase // 14 // --- /// FBtr0071924 // cdna:known chromosome:BDGP6:2R:22685525:22688987:-1 gene:FBgn0020257 transcript:FBtr0071924 description: Partner of paired // ensembl // 14 // --- /// FBtr0330249 // type=mRNA; loc=2R:complement(18573030..18576478); ID=FBtr0330249; name=ppa-RB; dbxref=FlyBase:FBtr0330249,FlyBase_Annotation_IDs:CG9952-RB; score=11; score_text=Strongly Supported; MD5=884d81ff40e07911bbed4e9b77e2c281; length=3449; parent=FBgn0020257; release=r5.46; species=Dmel; // flybase // 14 // --- /// FBtr0330249 // cdna:known chromosome:BDGP6:2R:22685525:22688987:-1 gene:FBgn0020257 transcript:FBtr0330249 description: Partner of paired // ensembl // 14 // --- /// FBtr0343014 // cdna:known chromosome:BDGP6:2R:22684955:22688987:-1 gene:FBgn0020257 transcript:FBtr0343014 description: Partner of paired // ensembl // 14 // --- /// NM_001274209 // Drosophila melanogaster partner of paired, transcript variant B (Ppa), mRNA. // refseq // 14 // --- /// NM_001299814 // Drosophila melanogaster partner of paired, transcript variant C (Ppa), mRNA. // refseq // 14 // --- /// NM_079088 // Drosophila melanogaster partner of paired, transcript variant A (Ppa), mRNA. // refseq // 14 // ---	AF187980 // gb // 6 // Cross Hyb Matching Probes	1.80089	0.513563	-0.549593	-0.818602	0.366999	-0.46668	1.02642	-0.277919	0.67277	-0.809809	-0.348363	0.394328	-0.890546	-0.427848	-0.555667	2.04034	-0.760562	-0.0507907	-0.527728	0.982248	2.90992	0.238491	-0.337693	1.90039	0.265848	-1.15818	-0.189189	-0.777655	-0.475992	-0.16053	-0.286734	-0.357287	0.300959	-0.175534	-0.339227	-1.76385	-0.754123	-0.347257	-0.143094	-0.897391	-0.301863	-0.650923	0.712491	0.30862	-0.434172	0.435848	0.0197642	1.9064	0.0318581	-0.99533	0.647777	0.319041	2.02884	-0.261017	-0.407348	0.562735	0.257913	-0.0863707	0.221233	0.109661	-0.900213	-0.326946	-0.380798	0.476287	-0.414635	0.982006	0.889408	-2.25487	0.527163	0.471872	1.80244	-0.521609	-0.410354	0.0905069	0.696105	1.66398	-1.11769	0.688943	-0.0931167	1.34182	-0.245617	-0.490513	0.246765	0.697871	-0.387459	0.00968995	0.823447	-0.333317	-1.15346	-0.86883	-1.04166	-0.420948	0.521494	-0.561871	1.08487	0.155951	-0.14335	-0.285241	1.41887	-1.80384	0.174175	-0.965542	0.354536	0.0743983	0.901874	0.629886	-4.31722	-1.93335	2.98217	-1.39495	-1.01603	0.864147	2.11163	1.43477	0.937801	2.96147	-0.0976749	-0.327485	-0.226042	-0.372442	-0.0103077	1.41553	1.51345	-0.0706427	-0.104066	-1.11853	-3.19918	0.844313	0.117881	1.01587	0.97809	-0.438317	1.88887	-0.0380805	-0.278673	0.843004	1.29023	0.505195	-1.31674	0.729783	0.449364	-0.107713	0.169524	-0.200971	0.298058	-0.274814	-0.855294	-0.669513	1.03393	-0.090235	0.00955766	-0.238675	-0.248932	-0.367018	0.543108	-0.892196	0.727217	-0.678719	2.04896	-0.0238199	1.06848	-0.909088	0.0762195	-1.11008	-1.29709	0.375406	0.4295	0.448273	0.259897	-1.07673	-1.1247	0.413319	-0.471624	1.79524	1.41028	0.292829	0.00423334	-0.437077	0.193712	0.380159	-1.07329	-1.21915	-0.372888	0.281928	-0.533467	-0.118276	2.27034	-0.641137	-0.309176	-0.405	0.849072	-1.23565	-0.922477	0.945517	0.742609	-0.779721	-0.410725	0.902857	0.991882	3.22792	0.957812	0.170678	-0.252937	0.101591	0.446955	2.02463	-1.06562	-0.387442	0.665168	0.050114	0.726239	1.89013	-1.46815	-0.699443	0.0477214	-0.406712	1.39079	-0.600941	-0.09712	-0.701081	0.734314	-0.497722	0.113635	0.37651	-0.531133	-0.912349	-1.7234	-0.443909	-0.766544	-0.261208	0.182598	-1.27881	-1.31499	1.20709	-0.906815	0.0794419	0.884617	2.0384	0.659574	-1.13599	-0.289575	0.805556	-1.08428	0.753451	-0.420009	-0.480967	0.505791	0.145737	0.86555	-1.90676	0.0238315	0.75569	-0.164646	-0.688794	-0.228974	-0.66819	0.121078	-1.68607	-0.381529	-1.6057	0.669773	0.762835	-0.819763	0.0911014	-0.396812	-1.00516	1.25204	-2.36491	-0.178825	1.49394	-0.263392	-0.919319	-2.06802	0.35399	-0.331846	0.922933	-0.0972608	0.590924	-0.255987	-0.587402	0.593183	0.93546	-0.971394	0.736495	-0.19084	-0.329629	-0.288602	0.493693	-1.7752	1.83993	-1.82361	-0.360677	-0.225859	0.373843	1.76584	0.925988	0.906985	-0.548525	0.664895	-1.24085	1.84041	0.0301823	-0.612111	-0.200685	-0.913686	1.325	-1.47915	-0.693364	-0.962226	-0.214053	-0.637956	-1.85857	-0.117393	0.721177	-0.968021	-1.27867	-0.00791894	1.70181	0.231095	-1.0088	-1.20077	-1.904	-2.80735	-0.593111	-0.677452	1.51686	0.125385	-1.92325	2.57801	-0.83691	0.275482	0.39083	-0.780918	0.511847	0.101321	-0.394056	-0.0561293	-0.837439	-1.6583	-0.242518	-0.755205	-0.319684	-1.47835	-4.02492	0.648979	-0.610785	-0.237464	0.189716	1.54537	0.121104	0.635252	0.0836496	2.18343	1.77517	0.00210634	-0.623171	1.09365	0.226306	-0.618189	-2.75345	0.267665	0.834381	0.534744	0.563417	0.89281	0.59434	0.179856	-1.12725	2.48976	-0.442621	0.864689	1.34141	2.8016	-0.795054	0.917203	0.652523	0.198865	-0.688819	0.0876972	0.759018	0.378581	-0.177578	0.308919	0.467538	-0.322268	0.388368	-0.5717	0.00305041	-1.34357	-1.23474	-1.02547	-1.05471	-0.205467	-1.25095	4.63789	0.280864	-0.812066	-0.218614	-0.047496	0.208683	0.337608	-0.0651348	-0.577892	-0.576435	-1.37653	2.35045	0.77391	0.722863	0.864795	0.678322	0.0452196	0.412021	0.180089	-1.90211	1.56991	0.458679	-0.0339237	-0.979163	0.745841	-0.753204	0.838038	-0.219578	-2.00611	1.56624	-0.173348
1633545_at	30-Mar-16	Flybase	CG7496-RA	CG7496-RA /FEA=BDGP /SEG=chr3L:+7610733,7611294	CG7496-RA	Dm.24218	Dm.33934	March 2006 (FlyBase/BDGP 5.3)	chr3L:7644304-7644865 (+) // 100.0 //	CG7496 gene product from transcript CG7496-RA	PGRP-SD	chr66A8-66A8	full length	FBgn0035806	38858	F3YD64 /// Q9VS97 /// Q0IGZ4	EC:3.5.1.28	NP_648145	NM_139888	FBgn0035806	0002376 // immune system process // inferred from electronic annotation /// 0006952 // defense response // non-traceable author statement /// 0006955 // immune response // inferred from sequence or structural similarity /// 0009253 // peptidoglycan catabolic process // not recorded /// 0045087 // innate immune response // inferred from electronic annotation /// 0045087 // innate immune response // non-traceable author statement /// 0050830 // defense response to Gram-positive bacterium // inferred from mutant phenotype	0005576 // extracellular region // inferred from sequence or structural similarity /// 0005887 // integral component of plasma membrane // non-traceable author statement	0008270 // zinc ion binding // inferred from electronic annotation /// 0008745 // N-acetylmuramoyl-L-alanine amidase activity // not recorded /// 0042834 // peptidoglycan binding // inferred from sequence or structural similarity /// 0042834 // peptidoglycan binding // non-traceable author statement	---	This probe set was annotated using the Matching Probes based pipeline to a Entrez Gene identifier using 2 transcripts. // false // Matching Probes // A	FBtr0076807,NM_139888(14)	BT028776 // Drosophila melanogaster IP02674 full insert cDNA. // gb // 14 // --- /// BT126225 // Drosophila melanogaster TA01534 full insert cDNA. // gb // 14 // --- /// FBtr0076807 // type=mRNA; loc=3L:7644280..7645000; ID=FBtr0076807; name=PGRP-SD-RA; dbxref=FlyBase:FBtr0076807,FlyBase_Annotation_IDs:CG7496-RA,REFSEQ:NM_139888,REFSEQ:NM_139888; score=15; score_text=Strongly Supported; MD5=3406a6f599206cc2f080cac235a87a08; length=721; parent=FBgn0035806; release=r5.46; species=Dmel; // flybase // 14 // --- /// FBtr0076807 // cdna:known chromosome:BDGP6:3L:7651180:7651900:1 gene:FBgn0035806 transcript:FBtr0076807 description: PGRP-SD // ensembl // 14 // --- /// GENSCAN00000040082 // cdna:novel chromosome:BDGP6:3L:7651109:7651765:1 transcript:GENSCAN00000040082 description: // ensembl // 14 // --- /// NM_139888 // Drosophila melanogaster PGRP-SD (PGRP-SD), mRNA. // refseq // 14 // --- /// SNAP00000008880 // cdna:novel chromosome:BDGP6:3L:7651205:7651765:1 transcript:SNAP00000008880 description: // ensembl // 14 // ---	---	-0.568634	2.68206	1.30393	0.734839	0.451574	0.420602	-1.78618	-0.568564	3.59358	-1.03218	0.360811	-0.0513988	0.405141	-0.737502	3.08225	-0.355426	4.85798	0.838768	-0.343933	1.25616	-3.53021	1.73688	0.337882	0.474596	2.54282	-1.58251	-0.0315323	-0.81545	-1.10277	2.96352	1.39601	-2.41452	0.231231	0.473879	-2.58473	-1.95682	2.3149	-1.10204	-1.28252	1.71808	0.664224	1.68891	-0.836863	0.203292	-0.43433	-1.15655	-1.20524	0.543919	-0.576248	-3.33875	0.121531	0.202787	2.87321	-1.64365	0.0166002	-0.695991	3.18295	-1.52968	0.0216609	-2.07237	1.28678	0.019872	0.158272	-0.107986	1.35748	0.892305	2.57668	-0.881593	0.67547	-0.427372	-0.581886	-0.687791	0.880506	0.433144	-0.579972	0.223241	0.768683	2.06971	0.875296	-0.813613	1.07104	0.110936	-0.564832	-0.728898	0.687679	0.783161	-0.0745391	0.392649	-0.714499	1.70683	-0.313994	0.378768	-0.76959	-1.37164	-3.91245	-0.14859	0.585169	0.566511	1.02075	0.0247699	1.59754	-1.27071	-0.00551021	-2.13305	0.87908	-0.00516927	3.073	-0.954775	0.485074	1.52579	1.56687	-6.2437	1.17836	0.550488	-0.311064	3.25488	0.330228	0.767742	-1.12451	-0.943597	-0.370665	0.742286	-0.632133	0.372716	-0.956355	-0.0329847	3.13449	1.4126	0.0598666	-0.222193	-1.45706	-0.921555	1.50527	2.34835	2.48007	-0.854123	2.71489	1.71022	0.0293432	2.59798	-2.10322	5.04292	3.0152	-0.0854681	0.0329473	1.33173	-0.507299	-2.06564	-1.05841	-0.667919	1.75953	-0.0877763	-0.794282	0.0377142	1.13438	0.607503	-4.17971	-4.16228	-0.753908	1.06264	-1.36468	-0.970002	0.379775	-1.86401	0.48969	0.494449	-0.227356	0.350942	4.12054	1.61066	-2.65766	-0.798741	-0.936693	-0.0718319	-1.08949	1.80427	-0.728433	-0.962798	0.525779	0.156298	6.7892	0.873376	-1.66636	3.43329	2.49632	0.682326	0.636841	-2.9581	1.48375	1.62558	-0.546256	0.862722	-1.51292	-0.128164	0.52074	0.181985	-0.368574	-1.61986	0.750275	0.100153	-0.637184	-0.184583	-0.778584	-2.74818	2.82477	3.40022	0.144161	1.07379	0.340684	-1.77354	-1.34615	-0.1783	-2.00207	-0.654144	0.188811	0.491394	0.80807	0.143926	2.06709	0.727173	0.74866	-0.987364	-0.544155	2.74166	-0.635521	-1.66797	-0.0957759	-0.591979	1.51229	-0.460754	-0.168323	0.723124	0.282564	-0.0104867	-0.0214949	-1.31354	-1.1905	-0.233367	-0.619832	-1.03304	1.31355	-1.18137	0.540396	-2.96563	-0.789645	1.18679	0.0415543	2.07104	0.962108	0.616976	-0.547978	-0.630158	0.618682	-3.08212	-1.29899	-0.0621109	-0.106928	-0.754051	-2.61786	0.168473	-1.60276	-1.58553	-2.04324	5.02455	-1.59967	4.01286	0.783826	0.702856	0.968053	0.419253	-3.38279	3.9351	2.441	0.249952	3.12557	-1.13938	-0.333499	-1.21444	2.54854	1.15782	-2.01283	0.131197	1.91801	3.28964	-0.594865	-0.980823	0.163787	-1.55112	0.321959	-1.90186	0.349306	-3.79411	0.727486	-2.76166	1.01322	1.15609	0.951804	0.0972405	-0.185307	-3.50302	1.35357	1.05004	-6.04449	1.85196	-1.16618	-1.60788	-1.94955	-1.50175	1.75464	0.900991	1.93574	-0.131196	0.932325	0.175435	0.0147458	-1.02671	0.0618083	0.920642	-0.864425	-1.2644	1.02413	-1.40796	-4.49681	2.06503	-0.382376	-0.38648	-0.410732	-0.453355	2.8709	-0.789862	-0.601358	-0.44443	-0.493627	-0.226323	1.53274	0.962614	4.88292	-0.157543	-0.263371	0.73924	-1.25024	-1.72106	-4.41419	-0.244813	0.846517	2.14513	-1.34464	1.27726	-0.129239	0.282173	0.680557	4.25694	-1.19576	-1.65646	1.95071	-1.57948	0.788629	-1.54288	0.0363919	-0.785907	-0.839808	3.11058	1.7914	-0.762096	0.15979	-2.02916	3.82691	-0.57086	-0.146158	0.293789	1.63717	-1.28504	-1.61763	1.41998	0.629433	-1.38983	0.591677	0.062483	0.290269	0.505598	11.0342	0.573778	1.13878	-0.292042	0.780281	0.490729	-1.45291	-0.486406	0.302706	0.457764	-0.826928	-1.20171	0.191469	-0.13863	-1.23441	-0.365939	0.134219	0.105632	0.0757755	2.04854	0.275245	-0.68069	1.70326	-1.65429	3.09976	-1.72905	-0.700785	0.429469	-0.792677	0.708605	0.149226	-1.68533	2.89029	-0.950022	-1.66745	1.26186	3.40458	-0.226138	1.07305	0.30286	2.5972	0.49829	1.49003	0.771436	-0.108302
1624158_at	30-Mar-16	Flybase	CG14481-RA	CG14481-RA /FEA=BDGP /GEN=CG14481 /DB_XREF=CG14481 FBgn0034260 /SEG=chr2R:+12748608,12750063 /MAP=54D5-54D5 /LEN=513 /DEF=(CG14481 gene symbol:CG14481 FBgn0034260 )	CG14481-RA	Dm.14113	Dm.37534	March 2006 (FlyBase/BDGP 5.3)	chr2R:13572388-13573843 (+) // 100.0 //	CG42561 gene product from transcript CG42561-RA	CG42561	chr54D5-54D5	full length	---	8674029	Q1EC30 /// E1JH94	---	NP_001163180	NM_001169709	---	---	---	---	---	This probe set was annotated using the Matching Probes based pipeline to a UniGene identifier using 1 transcripts. // false // Matching Probes // A	BT025904(13)	BT025904 // Drosophila melanogaster IP04193 full insert cDNA. // gb // 13 // ---	FBtr0301265 // flybase // 6 // Cross Hyb Matching Probes /// FBtr0301266 // flybase // 7 // Cross Hyb Matching Probes /// GENSCAN00000040800 // ensembl // 6 // Cross Hyb Matching Probes /// SNAP00000009545 // ensembl // 7 // Cross Hyb Matching Probes /// FBtr0301265 // ensembl // 6 // Cross Hyb Matching Probes /// FBtr0301266 // ensembl // 7 // Cross Hyb Matching Probes /// NM_001169709 // refseq // 6 // Cross Hyb Matching Probes /// NM_137401 // refseq // 7 // Cross Hyb Matching Probes	0.630921	-0.0975295	1.57397	-0.234569	1.61155	1.4873	0.273301	0.662825	0.0110247	0.637824	0.299176	-0.193555	0.734963	1.71328	0.524999	-0.349584	-1.17223	1.3505	-0.432755	-0.264323	-0.481339	0.382549	0.460919	-0.877496	1.72773	0.0426222	-0.231082	1.33966	2.18547	-2.29463	0.855003	1.88577	0.427699	0.240813	0.626073	-1.46478	-1.25489	0.788063	0.271286	-0.283984	-0.536219	-1.172	-0.744309	-1.5907	-0.434479	0.629601	0.955224	1.56641	1.00788	0.270105	0.303338	0.410126	-0.518113	0.222328	-0.496129	-0.165514	0.420018	-0.731793	-0.0902703	2.05708	0.539559	-0.192773	0.229612	-1.18896	0.270152	-0.850954	1.01616	-1.6315	1.31292	-2.27229	-0.966314	-0.191046	0.763208	0.780525	0.0845098	0.525891	0.199214	-0.291896	0.172146	0.88929	-2.31891	1.3858	1.75817	2.73085	0.648577	-0.0463912	-0.0171386	1.73696	0.186069	0.0364036	0.333497	0.732798	-0.187911	0.652423	-1.20098	0.424853	0.153109	-0.241362	0.61522	0.913925	0.110187	0.150848	-0.40357	-0.703685	0.731361	-0.296362	-0.851064	0.338636	-1.06353	-1.11093	-1.7436	1.36445	0.751132	-1.03961	-0.0625878	1.25902	0.111012	0.921302	-0.543618	-0.794464	0.736111	0.492293	-1.99263	-0.0341244	0.425124	-0.648814	0.836213	0.384658	-0.544847	-1.25077	-1.77348	0.550783	1.98148	-0.0402731	0.584396	0.142219	0.884582	-2.72576	-0.366772	-0.0566176	1.83642	-0.523351	-1.28724	-0.600502	-1.2769	0.512189	0.332286	-0.815057	-1.83248	-0.297839	-0.650962	0.0706079	0.104408	-0.517096	-0.84346	-0.767339	-0.614975	0.454875	1.46475	1.46529	-0.585726	-0.65653	-1.8747	-0.953003	-0.0243434	-0.113235	0.190929	0.342313	-0.219438	-0.532518	0.349461	1.01623	-1.60311	0.94306	1.24332	-1.69397	0.670955	-1.32081	-1.47307	0.189839	-0.767814	-0.153466	-0.718364	0.377257	-0.229799	0.102894	-0.173864	-0.0314137	0.259775	-0.325733	0.0873224	-1.36865	0.354288	-0.292693	1.71221	-1.31797	0.582516	-0.275342	-0.493407	-0.760516	0.202913	-0.483122	-0.418257	-0.379587	-0.00530023	-0.75422	-0.655526	0.24582	-1.33593	-1.08238	0.210812	-1.61689	-0.610709	-0.187756	-0.135855	0.507264	0.521425	-0.897601	-0.954348	-0.479997	-0.740269	1.16895	-0.659387	0.176854	0.489648	0.0650912	-0.841189	0.446098	1.31354	0.163941	-0.280731	0.930768	2.0057	-1.76223	0.931521	0.773847	0.710444	0.343848	1.21537	-0.796765	-3.67254	1.22067	0.743823	1.54097	-0.310337	1.03117	-0.264907	1.05198	-0.00954297	0.238009	-0.108002	-0.455786	-0.927992	0.563311	0.151642	-0.437526	-1.26833	-1.07657	-0.0163788	-0.587095	0.589302	-0.564997	0.227048	-3.05537	0.712345	-0.103181	1.0048	-0.824989	-0.398393	-0.465239	-0.0866289	0.949672	-0.0682845	-0.134274	0.116849	0.633021	1.54258	1.62226	-0.742535	0.0382511	-0.882684	-1.52603	-0.586965	-1.12112	-0.982812	-2.58564	2.22004	-1.37743	-1.60633	2.00849	0.369916	0.0857828	-1.53999	0.383207	-0.39013	-0.0362711	0.983737	-1.24893	-1.89709	-0.620977	0.223334	-0.429215	0.526701	0.790209	0.171648	-1.45006	-1.39026	0.24832	-1.82943	-1.67688	-0.665963	-2.56613	0.462133	0.503324	-0.195247	-0.411808	0.516973	3.80271	-0.64724	0.0920189	0.404496	0.961379	0.261508	-0.71876	0.104634	1.60752	0.292761	-0.1431	-2.12754	-0.294405	-0.314953	-1.22386	-1.55328	0.187095	0.112862	-1.35691	-0.135737	-0.576699	-0.330026	0.296179	0.519526	-1.58934	-1.01625	-0.0825483	-0.559185	0.622182	0.577058	-1.32497	-0.706768	0.472961	1.55944	-0.526492	0.0491163	-0.541656	2.31772	0.715625	0.119681	-0.1052	0.0728206	0.1663	0.448634	-0.444378	-0.372302	1.15199	0.235249	-1.09967	-0.13244	0.977544	-0.897572	-0.872789	1.62952	0.11007	1.1593	0.598142	-0.922876	0.262599	-0.565792	0.738014	-0.429974	0.415478	-0.239334	0.199894	0.0867834	-0.217247	0.841175	0.306379	0.245145	0.778246	4.54711	2.7284	-1.06464	-0.823624	-1.07838	0.678159	-0.265182	-0.418579	-1.00529	-0.498257	0.406821	-0.921734	-0.879817	-1.19642	0.111237	0.856501	-0.292403	0.483279	-0.281318	-0.367215	-0.0897406	-1.40297	-0.142834	-0.549327	-0.632199	-1.69876	1.70043	-0.632603	0.412411	0.891952	-0.151603	-0.613073	-0.33709	0.457423	1.36412	0.656164	-1.32884
1634369_at	30-Mar-16	Flybase	S.C2R000105	S.C2R000105 /FEA=fgenesh /SEG=chr2R:+1615864,1618151	S.C2R000105	Dm.10836	---	March 2006 (FlyBase/BDGP 5.3)	chr2R:2442467-2444754 (+) // 100.0 //	---	---	---	---	---	---	---	---	---	---	---	---	---	---	---	This probe set was annotated using the Genome Target Overlap based pipeline to a ENSEMBL identifier using 1 transcripts. // false // Genome Target Overlap // B	GENSCAN00000035267	GENSCAN00000035267 // cdna:novel chromosome:BDGP6:2R:6554963:6555613:1 transcript:GENSCAN00000035267 description: // ensembl // --- // chr2R:2442467-2443118(+)	---	0.772756	-0.134119	0.451629	-1.07044	-0.456423	-0.495923	-0.125405	-1.59599	0.28121	-0.220146	0.72929	0.688423	0.378733	-0.0346315	0.202297	0.65746	0.950709	1.16698	-0.409827	0.314589	-0.71728	-0.173467	-0.178475	-0.00564784	-0.306902	0.569467	0.348994	-0.00655731	-0.000921948	0.16747	-0.467332	0.848167	-0.271042	-0.033475	-0.0671706	-0.673506	-0.258129	-0.908672	-0.877824	-0.377286	-0.64025	-0.238593	0.456063	0.140714	-0.434628	0.718577	-0.280896	-1.62852	-0.276068	-0.400729	-1.21938	-0.221449	0.0946971	0.955006	0.185147	0.84546	-0.259396	-0.554997	0.230064	0.686463	-0.372872	-0.0399703	-0.631492	-0.303107	-0.386731	-0.495308	0.507836	-0.059478	0.155165	0.248606	0.580236	1.067	2.66189	1.26383	-1.1705	0.532466	0.783656	0.823672	0.00280986	-0.105673	0.16465	0.841267	0.581474	-0.239456	-0.407068	-0.432757	-0.639051	-0.114717	-1.10909	-0.632922	-0.373111	-0.25512	0.066222	-0.523894	-1.03798	-0.370957	-0.473727	-0.346937	-0.175716	0.248103	-0.21017	-0.295166	-0.377412	0.0887606	-0.0853272	-0.29126	-0.00458288	0.705097	-0.106774	0.660222	-0.0407598	-0.625499	-0.050096	0.14298	-0.139368	-0.0370054	-0.389604	0.655142	-0.434457	0.101626	0.334125	0.402059	-1.4819	-0.554484	-0.327394	-0.39866	0.867668	1.15189	0.611232	-0.820317	-0.975676	-0.149746	0.223775	-0.547396	-0.316728	-0.379923	0.254871	-0.105839	-0.303557	-0.568422	-0.700748	-0.463239	-0.316957	0.307861	0.903375	0.0197848	-0.340401	0.363775	0.0159893	-0.495891	-0.376094	-0.216182	0.914755	0.33991	0.151579	-0.402698	-0.0687724	-0.186717	0.003556	-0.962692	0.637995	-0.31694	0.0799063	-0.0755773	0.00681213	1.14213	1.18471	0.185205	-0.105812	0.575409	0.44119	0.137905	0.087148	-1.28617	-0.38475	0.0262226	0.0662024	0.302759	-0.491864	0.174304	-0.140171	-0.141406	-0.614728	-0.018863	-0.219659	-0.146937	-0.815528	0.103589	-0.164469	-0.634132	0.118155	0.221458	0.447807	-1.65815	0.102815	-0.398573	0.417049	-3.74474	-0.0629012	0.800357	0.243718	-0.131883	-0.28468	0.36305	0.0593789	-0.251756	0.500625	-0.316231	-0.2307	0.077859	0.182221	-0.117607	0.146846	-0.176398	-0.083581	0.0547004	0.0621084	0.00551044	0.221327	-0.171414	-0.352726	0.456379	-0.59981	-0.467257	0.285621	-0.000612311	-0.0310883	-0.439634	0.296638	-1.20595	-0.0785357	1.89469	-0.360477	0.241453	0.20503	0.70107	-0.79557	0.285658	-0.0582747	-0.45876	-0.146526	0.0873964	0.698994	0.386048	1.08612	0.536935	-0.261331	-0.00957991	0.363902	0.897831	0.0905435	-0.198586	0.408633	0.214439	-0.134971	0.682411	-0.195256	-0.164406	-2.73378	-2.62114	0.33211	-0.457593	-0.235195	0.356537	0.203369	0.178546	0.182891	0.136655	0.767868	-0.993313	-0.285507	0.00778973	0.175102	0.0983385	0.447626	1.17997	-0.138891	-0.00431339	0.00929677	1.21602	0.412321	0.606642	-0.114646	0.482371	-0.402819	0.261916	-0.221041	-0.457213	0.140498	-0.14561	0.113015	-0.786058	0.158359	0.111849	0.0437338	-0.741651	2.14247	-0.529825	-1.00814	-0.190731	-0.0493457	-0.160241	0.0496543	-0.615945	0.125735	-0.124473	-0.00420641	-0.279649	0.323911	0.648797	-0.00900878	-0.201326	-0.180778	-0.524571	0.45248	-0.563929	0.329032	-0.434013	0.0420606	-0.388904	0.682947	-0.548301	-1.44281	0.549304	0.321165	0.0357398	-0.237471	-0.280655	0.692507	0.520386	-0.133184	-0.135993	0.0469991	-0.0463278	-0.209644	-0.0503922	-0.161113	0.467401	0.580151	-0.134995	-0.255622	0.338682	-0.302114	-0.243931	0.419878	-0.405268	0.173326	-0.258259	0.226848	-0.215362	0.220645	0.26997	0.280223	-0.126724	0.291649	0.246472	0.175951	1.00377	-0.0524449	0.270123	-0.0370826	-0.447612	-0.0853433	-0.414961	-0.890268	0.142139	1.49204	-0.26874	-0.752995	-0.0683165	0.364954	0.475454	-0.251899	-0.392733	0.499041	-0.0655983	-0.067256	0.29508	0.629585	-1.06818	-0.406992	-0.628128	1.06539	-0.322079	-0.0298665	-0.122499	-0.450064	-0.421053	-0.318674	0.0779193	-0.672963	-0.253741	0.052191	-0.176375	-0.306092	0.583936	0.696916	-0.155833	0.443172	-0.274329	-0.117853	-0.234905	-0.359319	-0.214208	0.266449	-0.197525	0.793685	0.624103	-0.661004	0.0307105	-0.686325	-0.16362	-0.481338	-0.0816786	0.179376	-0.499672	-0.145915	-0.44675	-0.635738	-0.44682	0.079975	-0.41445	-0.416231	0.241649	-2.16496
1624718_a_at	30-Mar-16	Flybase	CG32584-RA	CG32584-RA /FEA=BDGP /GEN=CG32584 /DB_XREF=CG32584 FBgn0052584 /SEG=chrX:-15286375,15306677 /MAP=13D2-13D3 /LEN=531 /DEF=(CG32584 gene symbol:CG32584 synonyms:(CG15644 CG18620) FBgn0052584 )	CG32584-RA	Dm.57004	Dm.34099 /// Dm.34282	March 2006 (FlyBase/BDGP 5.3)	chrUextra:13519238-13519846 (-) // 99.62 // /// chrX:15469088-15469696 (-) // 99.62 // /// chrX:15449394-15450008 (-) // 99.25 //	CG42299 gene product from transcript CG42299-RA /// ---	CG42299 /// CG42300	chr13D3-13D3	full length	FBgn0259195 /// FBgn0259196	32487	Q9VXT8 /// Q5IF59 /// Q5IF38 /// Q5IF35 /// Q5IF40 /// Q5IF36 /// Q9VXT4 /// Q4V5E8 /// A8E6P0 /// Q5IF54	---	NP_727866	NM_167452	FBgn0259195 /// FBgn0259196	0000724 // double-strand break repair via homologous recombination // inferred from electronic annotation	0030915 // Smc5-Smc6 complex // inferred from electronic annotation	0019789 // SUMO transferase activity // inferred from electronic annotation	---	This probe set was annotated using the Matching Probes based pipeline to a Entrez Gene identifier using 3 transcripts. // false // Matching Probes // A	BT125595(12),FBtr0299680,NM_167451(12)	BT022708 // Drosophila melanogaster IP07225 full insert cDNA. // gb // 14 // --- /// BT030832 // Drosophila melanogaster IP07525 full insert cDNA. // gb // 13 // --- /// BT125595 // Drosophila melanogaster MIP26115 full insert cDNA. // gb // 12 // --- /// FBtr0299679 // type=mRNA; loc=X:complement(15468980..15469583,15469642..15469716); ID=FBtr0299679; name=CG42299-RA; dbxref=FlyBase:FBtr0299679,FlyBase_Annotation_IDs:CG42299-RA,FlyBase:FBtr0074069,FlyBase_Annotation_IDs:CG32584-RA,REFSEQ:NM_167452; score=10; score_text=Strongly Supported; MD5=38e56e296deb5ea99d94209a31185aa6; length=679; parent=FBgn0259195; release=r5.46; species=Dmel; // flybase // 14 // --- /// FBtr0299679 // cdna:known chromosome:BDGP6:X:15574947:15575683:-1 gene:FBgn0259195 transcript:FBtr0299679 // ensembl // 14 // --- /// FBtr0299680 // type=mRNA; loc=X:complement(15449286..15449886,15449954..15450078); ID=FBtr0299680; name=CG42300-RA; dbxref=FlyBase:FBtr0299680,FlyBase_Annotation_IDs:CG42300-RA,REFSEQ:NM_167451; score=11; score_text=Strongly Supported; MD5=6d727bcd950136b774a643866836e9f5; length=726; parent=FBgn0259196; release=r5.46; species=Dmel; // flybase // 12 // --- /// FBtr0299680 // cdna:known chromosome:BDGP6:X:15555253:15556045:-1 gene:FBgn0259196 transcript:FBtr0299680 // ensembl // 12 // --- /// GENSCAN00000028065 // cdna:novel chromosome:BDGP6:X:15555363:15561630:-1 transcript:GENSCAN00000028065 description: // ensembl // 12 // --- /// GENSCAN00000028074 // cdna:novel chromosome:BDGP6:X:15575057:15575654:-1 transcript:GENSCAN00000028074 description: // ensembl // 14 // --- /// NM_167451 // Drosophila melanogaster CG42300 (CG42300), mRNA. // refseq // 12 // --- /// NM_167452 // Drosophila melanogaster CG42299 (CG42299), mRNA. // refseq // 14 // --- /// SNAP00000014621 // cdna:novel chromosome:BDGP6:X:15575057:15576684:-1 transcript:SNAP00000014621 description: // ensembl // 13 // --- /// SNAP00000014622 // cdna:novel chromosome:BDGP6:X:15555363:15555966:-1 transcript:SNAP00000014622 description: // ensembl // 12 // ---	---	0.435691	0.461083	0.595123	1.84022	-1.79479	-0.2889	-0.214188	-1.89307	0.513808	-0.237594	0.906819	0.789039	2.10661	-0.592632	0.69383	-3.36559	-0.222462	1.1334	0.416709	0.490105	-2.95356	-2.49055	-1.03353	-0.232884	0.387127	-3.26811	1.02065	-0.6821	0.644503	-0.0368674	0.0864507	-0.308869	0.651606	-0.095165	0.376677	-0.374834	-0.526941	0.386632	0.636595	-0.399631	6.78136	0.275308	-0.291607	0.28249	-0.434918	0.137671	1.00665	-1.07192	-0.229667	-0.34966	0.150214	0.659583	-0.506598	1.4592	-0.47722	0.726252	0.445965	-6.37634e-05	1.09395	0.211914	-0.0473182	-0.338099	0.358768	0.0569405	0.518634	-1.52706	0.266082	-0.22531	0.340066	0.335556	0.0488911	-0.104576	-0.491962	1.28338	-0.234581	0.273136	-0.672835	-2.657	0.390141	0.592701	1.3187	2.50044	0.192177	0.543137	-0.0450257	0.342065	-1.54701	0.639873	-0.347259	-1.30723	-0.379424	-1.16556	-0.55461	0.096228	-1.49678	-0.266049	-0.256837	-0.145133	-0.785388	-0.872447	0.267454	-0.774104	-0.975154	-0.720986	0.171284	1.20007	-2.04279	-0.712832	0.187032	-0.0202546	0.145077	-0.532707	1.28266	0.555421	-0.916569	0.0228574	-0.748135	0.910841	-0.667411	-0.0458238	0.083144	-0.706217	-0.495493	-0.201076	-0.00598922	-0.543413	0.188677	0.401388	0.518927	1.3658	-1.66169	0.605589	1.38527	0.816792	-0.0738682	-1.74027	-1.39961	0.543001	0.237321	1.34015	-1.43627	1.07742	-0.785744	0.235573	1.14297	0.242894	-0.154767	-0.387049	0.582407	-0.80578	0.0872859	-0.973343	0.252328	1.40378	-5.94549	0.499188	-0.831746	-0.419529	0.602359	2.22089	-0.203391	0.238881	-0.113719	-1.15453	-0.231699	-0.388034	0.540359	-0.282656	-0.192419	0.850797	-1.13127	-0.20268	0.360404	-0.0506266	1.77676	-0.128075	-0.0499826	0.760991	0.427346	-0.0550457	0.347304	-1.45601	-0.114316	-0.689288	-0.336905	-0.686018	-0.470799	2.55876	-3.56155	-1.00965	0.794704	0.291793	-0.453088	-0.545223	0.30087	0.364149	1.02826	-0.675007	-0.667561	-0.184136	9.16603	-0.199044	-1.23534	-0.217577	-0.0495755	0.79124	0.0577838	0.525885	-0.189554	-0.485085	0.217026	-0.706123	2.97172	-0.371639	-0.60353	-0.199386	-0.289248	-0.710886	0.0386316	0.30921	-0.0183272	-0.130559	0.224255	0.442796	1.90852	-0.223152	0.539903	-0.37972	0.371049	0.528263	-0.320512	0.694454	0.150349	-0.852801	0.0401967	1.13381	-0.194677	1.04848	0.543121	0.67274	-0.139143	0.738492	0.185914	-0.212132	-0.818475	-0.138732	0.0920666	-1.71385	-0.127064	0.510923	-0.755085	0.814672	0.557287	-0.113041	-0.390981	0.358304	0.148921	0.526603	0.257646	0.619149	-0.263639	-0.169806	0.473427	0.265943	-1.09511	0.75655	-0.0123204	0.266865	-0.997382	-0.520733	0.249796	0.0588378	-0.164099	-0.0884034	0.695539	0.514396	-1.19594	-0.180563	0.777164	0.0827319	-1.03994	-0.0783221	0.144583	-1.52072	-0.712116	0.406668	1.0806	-0.213239	-1.91027	-0.178643	0.76027	-0.432085	-0.342499	-0.110529	0.0808914	4.24152	0.00332021	0.51919	-0.640528	-0.422897	0.0134191	0.333198	2.02561	-0.231886	-0.564316	-1.02344	-0.495358	-1.14107	1.66539	-0.384865	-1.43938	0.481933	-0.531327	0.424869	-0.732692	2.13867	0.516452	-0.694149	-2.32083	0.148766	0.217857	1.61775	-0.0135085	0.739128	-0.292592	-0.288408	-0.665952	0.481421	-0.864563	-0.879372	-0.21423	0.341533	-0.214343	-0.290355	-0.334478	0.619181	-1.0535	-0.466618	-0.956739	0.0625811	0.773524	0.104084	0.659065	-0.607999	-0.0925041	-0.252443	-0.414566	-0.808554	0.00801554	-0.193851	-0.28611	-1.27487	-0.53478	1.62855	-0.380165	-0.0216147	0.12469	1.25483	0.269736	1.09701	-1.17286	-0.0505992	0.589976	-0.126586	0.126299	0.0359056	0.288644	-0.406379	-0.933408	-0.535503	1.30317	-0.942283	-0.0296993	0.769021	0.917507	-0.0244724	-1.62056	3.13903	1.00854	0.888365	-0.133213	0.020603	0.912954	-0.222881	0.234754	0.0294779	0.107919	0.150051	-0.384768	0.173489	0.418123	0.458148	0.153682	0.428412	0.419706	1.33571	1.63341	-2.04331	-0.100195	0.936075	-0.0708122	1.79129	-1.45378	0.922624	1.37368	-0.373996	0.739227	0.551297	-0.437277	0.259142	-0.195419	-0.11835	0.0562323	-2.40387	-0.506352	-0.367271	0.389551	-0.300825	-0.0962241	-0.335493	-0.948866	-0.497779	-1.15928	-0.374349	0.652857
1628771_s_at	30-Mar-16	Flybase	CG32700-RA	CG32700-RA /FEA=BDGP /GEN=CG32700 /DB_XREF=CG32700 FBgn0052700 /SEG=chrX:-9245694,9290213 /MAP=8E7-8E9 /LEN=1853 /DEF=(CG32700 gene symbol:CG32700 synonyms:(CG2994 CG18429 CG12651 CG12652) FBgn0052700 )	CG32700-RA	Dm.55783	Dm.21388	March 2006 (FlyBase/BDGP 5.3)	chrX:9400751-9445262 (-) // 99.57 //	CG32700 gene product from transcript CG32700-RB /// CG32700	CG32700 /// DsimGD16059	chr1- /// chr8E4-8E7	full length	FBgn0267253	31896	Q9W337 /// Q3YMR5	---	NP_727344 /// NP_727345	NM_167191 /// NM_167192	FBgn0083446 /// FBgn0267253	---	---	---	---	This probe set was annotated using the Matching Probes based pipeline to a Entrez Gene identifier using 5 transcripts. // false // Matching Probes // A	AY060321(14),FBtr0071373,FBtr0071374,NM_167191(14),NM_167192(14)	AY060321 // Drosophila melanogaster GH19985 full length cDNA. // gb // 14 // --- /// FBtr0071373 // type=mRNA; loc=X:complement(9400744..9401295,9404193..9404697,9444467..9445262); ID=FBtr0071373; name=CG32700-RA; dbxref=FlyBase:FBtr0071373,FlyBase_Annotation_IDs:CG32700-RA,REFSEQ:NM_167191; score=11; score_text=Strongly Supported; MD5=54a2e886a24c2d854abb60efe4880161; length=1853; parent=FBgn0052700; release=r5.46; species=Dmel; // flybase // 14 // --- /// FBtr0071373 // cdna:known chromosome:BDGP6:X:9506732:9550838:-1 gene:FBgn0267253 transcript:FBtr0071373 // ensembl // 14 // --- /// FBtr0071374 // type=mRNA; loc=X:complement(9400744..9401295,9404193..9404697,9444463..9445262); ID=FBtr0071374; name=CG32700-RB; dbxref=FlyBase:FBtr0071374,FlyBase_Annotation_IDs:CG32700-RB,REFSEQ:NM_167192; score=3; score_text=Weakly Supported; MD5=2d7594974ad73e257e163e5e37002214; length=1857; parent=FBgn0052700; release=r5.46; species=Dmel; // flybase // 14 // --- /// FBtr0071374 // cdna:known chromosome:BDGP6:X:9502826:9550838:-1 gene:FBgn0267253 transcript:FBtr0071374 // ensembl // 14 // --- /// NM_167191 // Drosophila melanogaster CG32700, transcript variant A (CG32700), mRNA. // refseq // 14 // --- /// NM_167192 // Drosophila melanogaster CG32700, transcript variant B (CG32700), mRNA. // refseq // 14 // ---	GENSCAN00000024505 // ensembl // 5 // Cross Hyb Matching Probes /// SNAP00000002890 // ensembl // 5 // Cross Hyb Matching Probes	-0.0109617	-0.597873	-0.981061	-0.532722	0.211019	-1.08424	0.107237	-0.577261	-0.158275	0.344072	-0.0290562	0.333607	-0.731881	2.19697	0.609281	0.995382	-0.139351	-1.4024	-0.340754	-0.518002	-0.877631	-0.511314	-1.40636	1.09281	0.819684	-1.79401	0.698127	-0.284171	-0.668398	-0.930599	0.200995	1.08736	0.457452	0.642937	-0.49472	0.0344175	-0.928944	0.0551814	-0.56529	-1.48546	2.91268	0.0498343	0.204038	0.357804	-0.43492	0.0226532	0.522483	-0.816632	2.09335	0.0456213	0.70748	-0.479987	-0.268195	-0.895938	-0.567669	-0.402457	-0.056731	2.84857	0.260357	-0.267266	5.02445	-0.637644	-0.134583	0.304967	-0.240757	-0.528305	-0.285109	-2.29212	0.0679651	0.573354	0.74294	2.81491	0.270182	0.160755	-1.33053	-0.507436	2.60275	0.0101856	0.331634	-1.02686	-0.152258	0.474202	0.245833	-0.905004	-0.417308	-2.22024	-1.24981	-1.43501	0.752557	-1.39248	4.26492	-0.199265	0.388043	0.271163	1.65208	-0.0831901	-0.349121	-0.00961064	0.345852	0.531528	0.818078	-0.393721	-0.74133	-1.02041	0.200351	0.204128	0.191003	1.07798	-0.167279	-0.216035	-0.0514634	-0.267759	0.462062	0.650046	1.02432	-1.39148	-0.694746	0.893921	-0.26701	1.35949	0.782961	0.364878	-0.823966	-0.365737	0.045505	-0.220561	0.130623	1.68987	-0.689104	0.278682	-0.0329799	-1.97699	0.372908	0.549417	-0.910829	1.14707	0.572528	-0.985476	-0.0402582	0.329893	0.423748	-0.618341	0.130071	-0.0403253	-1.35121	0.669104	0.0803951	1.03416	1.6654	0.0960374	0.299118	-1.90512	-0.708026	0.219075	0.815664	-0.0730561	0.740276	-0.669336	-0.0211882	-1.95744	-0.0546582	0.253869	-0.170937	-0.66938	2.51196	-0.52156	-0.455856	0.0654629	-0.221573	0.184149	0.623862	-0.104663	-0.551579	1.00716	-0.476398	0.51693	0.754871	-1.19367	0.261632	0.0732141	-0.0218851	-2.18359	0.289405	0.153085	-0.394142	1.03751	0.902548	-0.641648	0.161256	-0.150023	-0.122971	0.35363	1.33589	-0.11718	0.546536	-1.91572	2.42385	0.351305	-0.0320823	-0.176949	0.075712	-0.920763	1.74993	1.27692	-0.264354	-0.321958	0.167254	-0.333646	-0.928903	-0.790382	0.336485	0.171617	3.47253	-0.96567	1.86195	-0.941725	0.162093	-0.160956	-0.585667	-0.731967	-0.109188	0.72313	-0.379519	0.178046	-0.280953	-1.73591	0.137367	-1.77057	-0.566034	-0.552679	0.573947	1.81937	0.566448	0.086133	-0.418705	-0.580567	0.296616	0.24768	-1.19553	0.456658	0.18679	0.726188	1.16849	0.585176	-0.061672	-0.336669	-0.169532	-1.23046	-0.482608	-0.419332	-0.890457	-0.208302	0.105948	0.0997288	2.54994	0.941233	0.0610274	-0.696227	-0.280728	1.39923	-0.127035	0.873853	-1.56744	0.318069	0.106342	-0.791053	1.18035	-0.423296	0.956646	-0.311081	-0.18485	-1.37517	-0.907047	-0.240513	-0.187048	0.326825	1.18527	-1.0236	3.17746	-1.27038	0.777091	0.131478	-0.24018	-1.18369	-0.142352	0.129251	-0.067117	2.12851	-0.764787	1.14962	-3.51133	-1.1008	-1.1939	-1.00602	-1.03029	0.121698	0.858947	-0.210352	-0.0987076	-2.00339	1.98113	-0.221854	-0.0495425	-0.459534	-0.188098	0.132271	0.241344	0.521599	1.11425	-1.0673	-0.460661	-4.95607	0.203985	0.799753	-1.09002	-0.0248972	0.647364	0.520223	-0.198489	0.28111	0.367251	1.46409	-1.9275	-0.874013	0.621514	0.0581645	-0.238962	1.35536	0.712481	-1.07809	-1.21316	-0.668113	-0.484105	-0.0983491	-0.737545	0.255723	0.519528	-1.46039	1.85978	0.176752	1.52582	-0.671003	-0.261494	0.281659	0.0515802	0.727202	-0.0102666	1.03105	-0.26173	1.05422	0.525462	0.644757	0.614198	1.30344	0.324584	-0.394971	0.649142	-0.25616	-0.024543	-0.912428	0.354878	-0.665052	-0.733635	0.589491	1.34057	-0.603872	0.0791112	0.526674	-2.50154	-0.913151	0.386845	-0.239656	7.62428	0.211318	-0.347535	-1.60808	-0.507314	0.571483	-1.31846	-0.000702017	0.358364	-0.946475	1.20833	-0.235493	0.252622	0.559473	0.0891373	0.00771758	0.398209	-1.10916	-0.701185	0.0676442	-0.691105	-0.754164	-0.55859	-0.91236	-3.20741	-1.34236	1.22077	-1.09149	0.555902	-0.955518	0.0123622	0.0469989	0.123123	-0.173532	-0.646644	0.0133233	-0.798782	-0.344494	-0.0410969	-0.829646	0.0799752	-0.273706	0.573677	-0.604144	-0.214444	0.0339807	-1.82831	-1.07394	1.7547	1.37812	-1.44646	0.454605	-1.03335
1632035_at	30-Mar-16	Flybase	HDC12658	HDC12658 /FEA=HDP /SEG=chr3R:-5233586,5233883	HDC12658	Dm.42321	---	March 2006 (FlyBase/BDGP 5.3)	chr3R:5233570-5233867 (-) // 100.0 //	CG44261 gene product from transcript CG44261-RA	CG44261	chr85D15-85D15	---	FBgn0265201	19835876	Q6IKE6	---	NP_001287251	NM_001300322	FBgn0265201	---	---	---	---	This probe set was annotated using the Matching Probes based pipeline to a Entrez Gene identifier using 2 transcripts. // false // Matching Probes // A	FBtr0339175,NM_001300322(14)	FBtr0339175 // cdna:known chromosome:BDGP6:3R:9407694:9408169:-1 gene:FBgn0265201 transcript:FBtr0339175 // ensembl // 14 // --- /// NM_001300322 // Drosophila melanogaster CG44261 (CG44261), mRNA. // refseq // 14 // --- /// SNAP00000006803 // cdna:novel chromosome:BDGP6:3R:9407849:9408145:-1 transcript:SNAP00000006803 description: // ensembl // 14 // ---	---	0.880387	-0.701806	-0.118173	0.238433	0.796926	0.484334	0.277668	1.44238	-0.0183447	-0.229987	-0.108916	-0.238565	1.03656	-1.73914	-0.154823	0.273414	-0.299423	1.0371	0.409093	-0.00225064	0.632865	0.718461	0.316217	0.814058	-0.667069	0.742327	0.235636	-1.57735	-2.48133	1.30265	-0.28728	0.871801	-0.480867	-0.366878	0.680061	-0.044001	-0.189241	0.110642	-0.485861	0.660908	5.45808	0.875662	-0.896786	0.00913706	-0.434995	0.212713	1.31836	-2.61559	-1.04215	-0.427151	-0.339082	-0.565137	-1.05255	0.338075	-0.126973	-0.0488351	-0.424357	0.0219869	0.125901	-1.00353	-0.67714	-0.885543	0.23266	0.10365	0.692353	-0.680462	0.0259777	-0.995965	-0.09824	-0.0195761	0.112452	-0.603318	0.305973	0.789832	-1.52603	0.450463	0.203425	0.59748	-0.0201305	0.189098	0.0291877	-0.179062	0.752651	0.187584	1.69855	-0.258547	1.04789	0.763255	1.28558	-1.13625	0.218517	-0.0420091	-0.221768	-0.198961	1.09369	0.435538	-0.894396	1.93932	-0.672704	-0.368514	1.30146	0.595936	0.569142	-0.154321	0.842178	-0.454363	0.319414	1.01013	0.699566	-0.260995	0.285563	0.641667	0.468928	0.136327	-0.314093	1.12556	-0.106602	0.96618	-0.0569849	1.30416	-0.128177	0.332794	-0.198973	0.55728	-0.314328	-1.6297	0.986273	-1.24034	0.383398	0.791763	-1.44384	-0.288024	-1.93737	0.670675	0.0239771	0.189293	-1.55255	-0.52532	-0.132118	-0.0770018	-0.162126	-0.91545	-0.497193	1.0641	0.28849	0.223868	0.85255	0.171403	0.603592	0.308356	-0.707301	-2.08575	-0.283794	-2.25403	0.26158	-0.276453	-0.569551	-0.35326	0.197513	1.70068	0.00854462	0.111905	0.770813	0.195788	-0.014794	0.245248	0.121165	-0.265724	0.951687	0.205109	0.387673	-2.22228	0.596831	0.185653	1.64982	0.892191	-0.0222404	0.184361	-1.43057	-0.185355	0.0743834	-1.27989	-0.0719575	0.379509	0.285062	-0.0766638	-0.59317	-0.514588	0.79774	-0.734501	0.257486	-0.381824	0.0287044	-0.467714	-0.00977172	-0.490042	-0.39951	-1.16283	0.552053	-0.293738	0.00505944	-0.175231	-0.853679	0.446355	-0.0979848	0.122784	0.73439	-0.6552	-0.215839	0.419191	-0.0194018	2.05943	-0.118827	-0.346543	0.506381	-0.611258	-0.454094	-0.192945	-0.295386	0.606864	-0.784676	1.20556	0.468649	1.16893	-0.15064	-0.573809	0.102077	-0.837946	-0.655338	0.308445	-0.468613	-0.855658	0.124731	-0.570029	-0.0430417	0.252472	-0.882171	0.199564	-0.446789	-1.12873	0.178597	0.291894	0.200076	-0.174366	-0.0341263	-0.218309	0.291911	-0.67547	0.052808	0.671408	-0.304281	-0.42061	0.0306743	0.00288731	0.382735	-0.0677333	-0.787606	-0.629987	-0.168894	-0.628983	-0.794711	0.227518	-0.138684	0.0257726	0.034305	-0.839867	0.059307	1.79405	-0.383085	0.105095	-0.995182	0.0223291	-0.139331	0.205913	-0.379805	0.50653	-0.564439	-0.0356169	-0.0897269	-0.0588319	-0.686728	0.672451	0.38387	0.321312	-0.115024	-0.440504	-0.530214	0.856272	1.7695	-0.54227	-0.292725	0.867054	-0.39836	0.672953	-0.41666	-0.720201	1.09934	1.37941	0.763867	0.922094	0.496248	-0.0930552	0.402399	0.524139	-0.25584	0.297169	-0.277177	-2.32906	1.31531	1.21558	0.595043	0.0741263	-0.632719	-0.640114	0.290173	-1.03048	-0.18494	0.290531	-0.0594057	0.000380139	0.37475	0.915056	-0.575422	0.381936	3.65083	-0.166512	-0.31289	-0.272269	0.234186	-1.08284	0.393441	0.16312	0.375072	0.428391	-0.338867	0.566084	0.0191605	-0.889501	-0.395936	-0.267955	0.204626	0.137489	0.418243	0.350363	0.343651	0.117813	-0.0224127	-0.0268565	0.0471747	0.33053	1.34588	0.927888	-0.0940842	-0.94508	2.06639	-1.06178	-0.135639	0.119537	0.426669	0.0313774	-0.348528	0.053052	-0.21981	-0.218024	1.15892	-0.114818	-0.434305	-0.331571	0.311974	2.19581	-1.45967	0.26396	-0.229734	0.0828576	0.749548	-0.507978	0.628886	0.584531	0.822257	-0.590911	-0.351125	0.55705	-0.0528177	-0.150213	-0.137939	-1.24043	-0.22237	-0.285163	-0.000556677	-0.0720403	0.772744	0.360239	0.00819768	1.786	0.595222	0.602481	1.33352	-1.60764	-0.0989911	-0.170781	-0.0526191	-0.871799	0.153914	-0.326085	-0.0409688	-0.0777024	0.100461	-0.0943019	-0.727656	0.336095	0.406887	0.101807	-0.557309	-1.74607	0.204545	-0.489555	0.0498026	-0.440403	-0.153175	-0.0285555	0.598754	-0.655835	-0.277334	-0.0756517	-1.64627
1636978_at	30-Mar-16	Flybase	CG17912-RA	CG17912-RA /FEA=BDGP /GEN=CG17912 /DB_XREF=CG17912 FBgn0032600 /SEG=chr2L:+16721487,16723649 /MAP=36A14-36A14 /LEN=1613 /DEF=(CG17912 gene symbol:CG17912 FBgn0032600 )	CG17912-RA	Dm.4239	Dm.7423	March 2006 (FlyBase/BDGP 5.3)	chr2L:16743403-16745565 (+) // 100.0 //	Bub3 interacting GLEBS and Zinc finger domain protein	BuGZ	chr36A14-36A14	full length	FBgn0032600	35004	Q9VJI6 /// Q8SX73 /// Q9VS34 /// C8VV54 /// F3YDJ9 /// A8DZ09 /// M9PG25 /// X2JED0 /// M9PBC6	---	NP_001097167 /// NP_001246046 /// NP_001246047 /// NP_001260512 /// NP_001260513 /// NP_001285986 /// NP_609808	NM_001103697 /// NM_001259117 /// NM_001259118 /// NM_001273583 /// NM_001273584 /// NM_001299057 /// NM_135964	FBgn0032600	0000022 // mitotic spindle elongation // inferred from mutant phenotype /// 0006412 // translation // inferred from electronic annotation /// 0007052 // mitotic spindle organization // inferred from mutant phenotype /// 0048813 // dendrite morphogenesis // inferred from mutant phenotype	0005622 // intracellular // inferred from electronic annotation /// 0005737 // cytoplasm // inferred from electronic annotation /// 0005840 // ribosome // inferred from direct assay /// 0005840 // ribosome // inferred from electronic annotation /// 0016020 // membrane // inferred from electronic annotation /// 0016021 // integral component of membrane // inferred from electronic annotation /// 0030529 // ribonucleoprotein complex // inferred from electronic annotation	0003677 // DNA binding // inferred from electronic annotation /// 0003735 // structural constituent of ribosome // inferred from direct assay /// 0003735 // structural constituent of ribosome // inferred from electronic annotation /// 0046872 // metal ion binding // inferred from electronic annotation	---	This probe set was annotated using the Matching Probes based pipeline to a Entrez Gene identifier using 2 transcripts. // false // Matching Probes // A	FBtr0080893,NM_135964(14)	FBtr0080893 // type=mRNA; loc=2L:join(16743404..16743570,16743760..16744067,16744124..16744385,16744690..16745565); ID=FBtr0080893; name=CG17912-RA; dbxref=FlyBase:FBtr0080893,FlyBase_Annotation_IDs:CG17912-RA,REFSEQ:NM_135964; score=15; score_text=Strongly Supported; MD5=4672c30072e55e4ed335ec132a165eab; length=1613; parent=FBgn0032600; release=r5.46; species=Dmel; // flybase // 14 // --- /// FBtr0080893 // cdna:known chromosome:BDGP6:2L:16743405:16745565:1 gene:FBgn0032600 transcript:FBtr0080893 // ensembl // 14 // --- /// NM_135964 // Drosophila melanogaster Bub3 interacting GLEBS and zinc finger domain protein, transcript variant A (BuGZ), mRNA. // refseq // 14 // ---	FBtr0113041 // flybase // 4 // Cross Hyb Matching Probes /// FBtr0329944 // flybase // 4 // Cross Hyb Matching Probes /// FBtr0329945 // flybase // 4 // Cross Hyb Matching Probes /// FBtr0308802 // flybase // 4 // Cross Hyb Matching Probes /// FBtr0308803 // flybase // 4 // Cross Hyb Matching Probes /// GENSCAN00000034106 // ensembl // 4 // Cross Hyb Matching Probes /// SNAP00000014547 // ensembl // 4 // Cross Hyb Matching Probes /// FBtr0113041 // ensembl // 4 // Cross Hyb Matching Probes /// FBtr0308802 // ensembl // 4 // Cross Hyb Matching Probes /// FBtr0308803 // ensembl // 4 // Cross Hyb Matching Probes /// FBtr0329944 // ensembl // 4 // Cross Hyb Matching Probes /// FBtr0329945 // ensembl // 4 // Cross Hyb Matching Probes /// FBtr0343767 // ensembl // 4 // Cross Hyb Matching Probes /// NM_001103697 // refseq // 4 // Cross Hyb Matching Probes /// NM_001273583 // refseq // 4 // Cross Hyb Matching Probes /// NM_001273584 // refseq // 4 // Cross Hyb Matching Probes /// NM_001299057 // refseq // 4 // Cross Hyb Matching Probes /// NM_001259117 // refseq // 4 // Cross Hyb Matching Probes /// NM_001259118 // refseq // 4 // Cross Hyb Matching Probes /// AY051534 // gb // 8 // Cross Hyb Matching Probes	-0.0952836	1.5877	-0.791695	-1.47605	-0.178397	0.812706	0.102771	-0.0214926	0.413969	-1.63445	-0.147746	0.644895	0.346848	-0.0800321	0.68642	0.250982	0.905979	-0.516201	-0.0070451	0.600346	-0.110165	1.04884	-0.0132167	-0.310132	0.539455	0.0237831	0.121425	-0.443203	1.71197	-0.0012171	0.307877	-0.286131	0.406268	-0.422862	-0.351226	0.319247	0.0625764	-0.318153	0.380991	1.10299	0.612036	0.812033	-0.336755	-0.260454	-0.435065	0.13565	-1.08388	0.0436822	0.114414	0.192351	0.591021	-0.126022	0.0243106	-1.06657	-0.263299	0.144521	-0.118919	-0.456894	0.863251	-0.1873	-0.51411	-0.467984	-0.860381	1.38615	-0.422568	-0.472118	-0.418848	-0.985613	-0.213128	0.170225	-0.0568563	-0.8273	0.841322	0.220298	0.942142	-0.49368	0.582874	-0.696491	0.450399	0.136358	0.181336	-0.154192	-0.216737	1.5097	-1.76578	1.28094	0.10918	-0.217096	0.591151	0.244263	0.103368	-2.223	-1.46486	0.179425	0.804003	-0.144308	-0.188219	-0.0131755	0.216872	-0.191078	0.461796	-0.117065	1.26464	-0.1614	0.0877562	-0.0804813	1.49175	-0.299556	-0.40601	-0.522964	-0.0530709	0.368293	-0.734827	0.240544	0.64149	1.32322	-0.23617	-0.0947047	0.698924	1.18214	1.36676	0.414108	-1.42319	-0.393003	-1.031	-0.584165	0.0516203	0.719574	-0.172759	-0.0684649	0.855305	-0.275472	0.547969	0.0745489	0.62562	-0.474907	-0.0747948	0.289046	-0.0782122	-0.193441	-0.649142	0.261912	0.224779	0.717638	-1.23072	0.452188	0.453441	0.42649	0.46828	0.0717893	-0.00779158	0.486294	0.659948	0.419842	-0.485959	-0.252964	-0.455832	0.185264	0.382319	-0.724888	-0.893078	-0.372998	0.0987201	-0.20325	0.727677	-0.101654	-0.0716821	0.0858848	-0.185881	-1.05794	-0.395128	-0.4251	0.100013	0.276428	1.13408	0.373762	0.0585591	-1.47057	0.807483	-0.0737825	-0.358781	0.154995	-0.0628134	-0.86018	0.0836043	0.527288	0.250593	0.0937122	-1.06503	-1.78638	-0.495678	-0.13346	0.677042	-0.241393	-0.0216749	0.419504	-0.323075	-0.454076	0.292587	-0.17247	-1.11329	-1.15782	-0.66168	-0.171833	-1.55865	-0.0496338	-0.384946	-0.263345	-0.514923	-0.302576	0.19727	0.409206	-1.5527	-0.203722	2.92371	-0.845354	0.156204	0.529142	0.332122	-0.381458	-1.24534	0.223981	-0.418885	1.65275	-0.20193	1.0377	-0.626307	-0.14902	0.103239	-0.0127053	0.183125	0.343509	-0.992393	2.09826	-0.147702	-0.144623	0.861626	-0.12571	-1.2112	-0.07062	-0.507472	-0.0117127	0.824923	-0.0741064	-0.538566	0.803514	0.00440391	1.12814	-0.668692	0.134738	-0.358073	0.112056	1.29993	0.159742	-0.061852	1.58445	1.44869	0.177356	-0.767179	0.200048	-1.12417	-0.225811	-0.530304	0.37471	-0.770151	0.484833	0.445052	-0.825227	-0.414523	-0.0220112	-0.132971	1.66612	-0.0550159	-0.480687	-1.00501	0.423442	-0.786534	-0.0130731	-0.546933	-0.350459	0.301866	0.595636	0.243298	-0.074098	-0.0859044	0.286422	-0.404903	-0.590661	0.695336	0.475662	-0.237856	-0.930808	-0.235707	0.147086	0.635498	-0.0151871	-0.193917	0.39992	0.0642418	0.551002	-0.391653	0.037244	1.70543	0.828415	-0.314653	-0.200497	-0.804935	0.268994	0.00389761	-0.0660587	-0.679152	-0.170813	-0.528671	-0.120554	0.280707	0.508851	0.0598317	0.465861	0.0044816	0.192391	-0.637358	-0.301359	-0.668871	0.756708	1.52838	0.584535	-0.0518853	0.58756	-0.341706	0.347408	-0.405285	0.137061	-0.25023	0.797086	0.0510805	-0.860067	0.820774	-0.762929	0.432237	0.0482167	1.5648	0.383839	0.214977	-0.813634	0.058302	-0.0486662	-0.442638	-0.148865	-0.452461	-1.17802	0.389938	0.107542	-0.367057	-0.158095	-0.248311	-0.869217	-0.389435	-0.313682	0.673306	-2.68723	-0.333592	-0.203051	0.279978	-0.238318	0.972669	1.04167	0.120425	0.772809	-0.300093	-0.598706	0.374042	2.24887	0.474095	-1.25523	-0.676897	0.103022	0.181731	0.0168094	-0.603802	0.275184	0.278361	0.778217	-0.485444	-0.0529963	0.623653	0.415513	0.0914873	2.49009	0.36456	0.1502	-0.530041	-0.306711	-0.0726236	0.71575	0.997304	-0.86982	-0.866055	0.460435	0.356288	0.187835	0.615592	-0.894041	0.674713	0.399629	-0.228055	-0.496438	1.70022	1.07953	0.0678416	0.420893	0.309569	-0.576588	-0.00284951	0.222905	-0.638544	0.20127	-0.689666	-0.0263071	-0.156904	-1.29167	-1.01986	0.744294	1.40296	0.668422	0.0232974
1641321_a_at	30-Mar-16	Flybase	CG5284-RB	CG5284-RB /FEA=BDGP /GEN=CG5284 /DB_XREF=CG5284 FBgn0036566 /SEG=chr3L:+16039334,16044810 /MAP=72D5-72D5 /LEN=3396 /DEF=(CG5284 gene symbol:CG5284 FBgn0036566 (GO:0005254 chloride channel))	CG5284-RB	Dm.26242	Dm.11624	March 2006 (FlyBase/BDGP 5.3)	chr3L:16083555-16089031 (+) // 100.0 //	Chloride channel-c	ClC-c	chr72D5-72D5	full length	FBgn0036566	39759	Q8IQN2 /// Q9VUY1 /// Q8MQK2 /// C9QP60	---	NP_001261922 /// NP_648834 /// NP_730105	NM_001274993 /// NM_140577 /// NM_168650	FBgn0036566	0006810 // transport // inferred from electronic annotation /// 0006811 // ion transport // inferred from electronic annotation /// 0006821 // chloride transport // inferred from electronic annotation /// 0034220 // ion transmembrane transport // inferred from electronic annotation /// 0055085 // transmembrane transport // inferred from electronic annotation /// 1903959 // regulation of anion transmembrane transport // inferred from electronic annotation	0016020 // membrane // inferred from electronic annotation /// 0016021 // integral component of membrane // inferred from electronic annotation	0005216 // ion channel activity // inferred from electronic annotation /// 0005247 // voltage-gated chloride channel activity // inferred from electronic annotation /// 0005254 // chloride channel activity // inferred from sequence or structural similarity	IPR000644 // CBS domain // 0.0 /// IPR000644 // CBS domain // 0.0 /// IPR000644 // CBS domain // 0.0 /// IPR000644 // CBS domain // 0.0 /// IPR001807 // Chloride channel, voltage gated // 0.0 /// IPR001807 // Chloride channel, voltage gated // 0.0	This probe set was annotated using the Matching Probes based pipeline to a Entrez Gene identifier using 6 transcripts. // false // Matching Probes // A	FBtr0075444,FBtr0302503,FBtr0333598,NM_001274993(14),NM_140577(12),NM_168650(12)	FBtr0075444 // type=mRNA; loc=3L:join(16083556..16083621,16084616..16084958,16085632..16085798,16085856..16086059,16086116..16086748,16086805..16087022,16087088..16087648,16087707..16087870,16087929..16088142,16088206..16088954); ID=FBtr0075444; name=ClC-c-RB; dbxref=FlyBase:FBtr0075444,FlyBase_Annotation_IDs:CG5284-RB,REFSEQ:NM_140577,REFSEQ:NM_140577; score=15; score_text=Strongly Supported; MD5=534703f650029526205c1d0d224a1ab6; length=3319; parent=FBgn0036566; release=r5.46; species=Dmel; // flybase // 12 // --- /// FBtr0075444 // cdna:known chromosome:BDGP6:3L:16090456:16095854:1 gene:FBgn0036566 transcript:FBtr0075444 description: Chloride channel-c // ensembl // 12 // --- /// FBtr0302503 // type=mRNA; loc=3L:join(16083554..16084018,16084616..16084958,16085632..16085798,16085856..16086059,16086116..16086748,16086805..16087022,16087088..16087648,16087707..16087870,16087929..16088142,16088206..16088954); ID=FBtr0302503; name=ClC-c-RC; dbxref=FlyBase:FBtr0302503,FlyBase_Annotation_IDs:CG5284-RC,REFSEQ:NM_168650; score=15; score_text=Strongly Supported; MD5=bd9d9b6e00bd5c59f226ba3b97f14cae; length=3718; parent=FBgn0036566; release=r5.46; species=Dmel; // flybase // 12 // --- /// FBtr0302503 // cdna:known chromosome:BDGP6:3L:16090454:16095854:1 gene:FBgn0036566 transcript:FBtr0302503 description: Chloride channel-c // ensembl // 12 // --- /// FBtr0333598 // type=mRNA; loc=3L:join(16083554..16084018,16084616..16084958,16085632..16085798,16085856..16086059,16086116..16086748,16086805..16087022,16087088..16087648,16087707..16087870,16087929..16088142,16088206..16089103,16089157..16089251); ID=FBtr0333598; name=ClC-c-RD; dbxref=FlyBase:FBtr0333598,FlyBase_Annotation_IDs:CG5284-RD; score=15; score_text=Strongly Supported; MD5=b964f88064a0ed9af8b4431ee96d9ad4; length=3962; parent=FBgn0036566; release=r5.46; species=Dmel; // flybase // 14 // --- /// FBtr0333598 // cdna:known chromosome:BDGP6:3L:16090454:16096151:1 gene:FBgn0036566 transcript:FBtr0333598 description: Chloride channel-c // ensembl // 14 // --- /// NM_001274993 // Drosophila melanogaster chloride channel-c, transcript variant D (ClC-c), mRNA. // refseq // 14 // --- /// NM_140577 // Drosophila melanogaster chloride channel-c, transcript variant B (ClC-c), mRNA. // refseq // 12 // --- /// NM_168650 // Drosophila melanogaster chloride channel-c, transcript variant C (ClC-c), mRNA. // refseq // 12 // ---	---	0.194145	0.58014	0.0757291	0.144086	0.497303	0.477454	-0.31839	0.41025	-0.00559417	-3.03235	0.0335486	-0.440313	-0.30602	0.109292	0.993062	0.751188	-2.21211	0.284303	0.950211	1.93272	-0.230491	0.120629	0.319966	0.521482	-0.505534	0.184874	0.57093	1.13418	-0.59737	0.0130687	0.260301	-1.19242	2.08602	0.221378	0.566486	-0.0232714	-0.423314	0.163704	-0.61094	0.272841	0.251856	-0.727432	-0.113309	0.0826826	-0.435205	-0.0564609	0.184204	-1.83159	-0.379435	-0.304226	0.508206	-0.084894	-0.658342	0.235856	-0.457138	0.196913	0.896551	1.0284	0.247747	-0.569594	-0.47927	-0.24805	-0.915586	-0.0727124	-0.127383	0.0698821	-0.152536	0.5728	-0.321168	-0.00264623	0.415777	0.0684361	0.3834	-0.26009	0.162552	-0.284948	-0.346102	-0.63172	0.304633	-0.462365	-0.197244	0.140781	-1.24198	0.333589	0.5167	0.430381	-0.388173	-0.39821	-0.66607	2.01631	-0.0514291	0.391524	-0.396243	0.385778	-0.269036	0.525995	0.0847156	-0.0838676	-0.0180921	-0.365785	-0.169317	0.166003	-0.256473	0.38737	-0.0286393	-0.557487	0.449854	-1.14116	-0.466578	-1.85309	-0.0335644	0.156536	0.525805	-0.473687	-0.473777	-0.414087	0.0976432	0.0577416	0.25422	0.0782408	0.567066	-0.0921046	-1.78091	-0.263193	-0.0628232	-0.151361	-0.657449	1.32728	0.183156	0.192346	0.764475	-0.312638	0.575756	0.321421	-0.134932	-0.377914	-0.0568817	-0.78025	0.651821	-2.57489	0.919332	-0.0264461	1.1268	-0.501282	-0.480935	-0.406561	0.147179	0.429837	-0.751009	0.183317	-0.513901	-0.32464	0.640159	-0.218138	0.214948	0.953468	0.521888	-0.21153	-0.360828	-0.0663518	-0.98865	0.464818	-0.910551	-0.801115	0.793411	-0.237488	-0.657441	0.185941	-0.0429934	-0.258967	-0.657922	0.571598	0.0128442	-0.665585	0.0551182	-1.20121	0.290243	-0.164714	0.179153	-0.271679	-0.707185	0.361848	0.0344717	-0.160698	0.00991281	-0.342942	0.482286	-0.218206	0.567007	0.143248	-1.06233	-0.613187	-0.248051	-1.28785	0.0759476	-0.447096	0.300078	0.781864	0.225863	0.701523	-0.25855	-2.03243	-0.211074	0.468021	0.0594425	0.651903	0.186279	-0.0214637	-0.10667	-0.655678	-0.451989	0.283782	-0.117864	-0.276465	-2.89717	-1.08079	0.408397	-1.65995	0.272868	0.0411112	-0.118549	-0.0831925	-0.291665	-0.881994	-0.782777	-0.666238	0.805841	-1.11856	1.21035	0.227936	-1.03123	0.558022	1.67969	-0.217063	0.0955781	0.12156	4.81227	-1.81372	0.105614	0.387699	0.208019	0.151392	0.617231	-0.307472	-0.997629	0.0292309	-0.0920134	0.121926	-1.13124	0.353457	-0.477698	0.0594303	-1.46034	-0.645937	-0.48106	-0.907191	1.31922	0.13648	0.487438	0.144113	0.508722	-0.0496464	0.134603	0.354889	0.557306	0.782778	0.625305	-0.924338	-0.313093	0.5832	0.174408	-0.0936654	-0.0444263	-0.568145	0.941664	-0.173277	0.745572	-0.548648	0.547097	0.251962	-1.27743	-1.27011	0.422996	-0.211906	-0.29659	-0.39034	1.826	0.529265	-1.18101	-0.678429	0.179472	-0.302818	-0.0690431	0.354858	-0.971556	-0.0268384	0.682306	-0.631577	0.542091	-0.247177	-1.34662	-0.134535	0.343843	-0.180748	-0.232836	-0.50527	-0.698244	-0.563318	0.711725	0.531035	-0.110761	0.35029	0.0211308	0.278235	0.964091	0.595937	0.47149	-0.351848	0.612053	1.73692	0.560262	0.15667	-0.348741	-0.538697	-0.404496	0.184839	-0.482601	-0.75889	-0.218218	0.699505	-0.511511	-0.261805	-1.38893	-0.0668634	-0.189916	-0.260792	-0.64871	1.08465	1.73132	0.021891	-0.423567	0.744495	-0.101512	0.69491	-0.0792713	0.636645	0.289563	0.609672	1.977	0.46916	-0.140278	0.493635	0.333382	0.490494	-0.116313	-0.052462	-0.42324	1.08529	0.434794	0.254149	-0.209008	-0.156582	0.697527	0.839935	1.33234	0.285912	-0.385471	-0.937125	-0.895562	0.171606	-0.532403	1.03855	0.0478402	-0.425233	0.597929	-0.646145	0.45474	0.805177	-0.315306	-0.419806	-0.513561	0.610595	0.0405638	-0.029608	0.13698	-0.182173	-0.314945	-0.877862	-0.298799	-0.227234	0.101601	-0.336044	1.04078	0.872354	0.131711	-0.0770596	-0.479226	-0.116206	-0.300425	-0.612487	0.124018	-0.847092	-0.412823	-0.21938	0.115889	-0.220325	0.929477	-0.624009	0.375214	-0.558982	1.00866	-0.982881	0.00736742	0.495568	-0.530905	-0.0790776	0.0535143	0.0173355	1.37898	0.999052	-0.387982	-0.538283	0.956302	-0.574087	0.0685322
1634442_at	30-Mar-16	Flybase	CG11561-RA	CG11561-RA /FEA=BDGP /GEN=smo /DB_XREF=CG11561 FBgn0003444 /SEG=chr2L:+277587,282167 /MAP=21B7-21B7 /LEN=4002 /DEF=(CG11561 gene symbol:smo FBgn0003444 (GO:0007346 regulation of mitotic cell cycle) (GO:0008158 patched receptor) (GO:0007455 eye-antennal disc metamorphosis) (GO:0004888 transmembrane receptor) (GO:0005886 plasma membrane) (GO:0016021 integral to membrane) (GO:0007224 smoothened receptor signaling pathway) (GO:0016055 Wnt receptor signaling pathway) (GO:0007350 blastoderm segmentation) (GO:0007165 signal transduction) (GO:0004930 G-protein coupled receptor))	CG11561-RA	Dm.215	Dm.244	March 2006 (FlyBase/BDGP 5.3)	chr2L:277587-282167 (+) // 100.0 //	smoothened	smo	chr21B7-21B7|2-0.4 cM	full length	FBgn0003444	33196	Q86PA9 /// P91682	---	NP_523443	NM_078719	FBgn0003444	0000122 // negative regulation of transcription from RNA polymerase II promoter // --- /// 0001570 // vasculogenesis // --- /// 0001746 // Bolwig's organ morphogenesis // inferred from mutant phenotype /// 0002052 // positive regulation of neuroblast proliferation // --- /// 0002385 // mucosal immune response // inferred from mutant phenotype /// 0003007 // heart morphogenesis // --- /// 0007165 // signal transduction // inferred from sequence or structural similarity /// 0007166 // cell surface receptor signaling pathway // inferred from electronic annotation /// 0007186 // G-protein coupled receptor signaling pathway // inferred from electronic annotation /// 0007193 // adenylate cyclase-inhibiting G-protein coupled receptor signaling pathway // inferred from mutant phenotype /// 0007224 // smoothened signaling pathway // inferred from mutant phenotype /// 0007224 // smoothened signaling pathway // non-traceable author statement /// 0007224 // smoothened signaling pathway // traceable author statement /// 0007275 // multicellular organismal development // inferred from electronic annotation /// 0007346 // regulation of mitotic cell cycle // inferred from mutant phenotype /// 0007350 // blastoderm segmentation // inferred from mutant phenotype /// 0007368 // determination of left/right symmetry // --- /// 0007455 // eye-antennal disc morphogenesis // inferred from genetic interaction /// 0008406 // gonad development // --- /// 0010002 // cardioblast differentiation // --- /// 0016055 // Wnt signaling pathway // traceable author statement /// 0021696 // cerebellar cortex morphogenesis // --- /// 0021938 // smoothened signaling pathway involved in regulation of cerebellar granule cell precursor cell proliferation // --- /// 0030707 // ovarian follicle cell development // inferred from mutant phenotype /// 0031102 // neuron projection regeneration // --- /// 0035019 // somatic stem cell population maintenance // inferred from mutant phenotype /// 0035567 // non-canonical Wnt signaling pathway // --- /// 0042981 // regulation of apoptotic process // inferred from genetic interaction /// 0043066 // negative regulation of apoptotic process // --- /// 0045746 // negative regulation of Notch signaling pathway // inferred from genetic interaction /// 0045880 // positive regulation of smoothened signaling pathway // --- /// 0045944 // positive regulation of transcription from RNA polymerase II promoter // --- /// 0048099 // anterior/posterior lineage restriction, imaginal disc // traceable author statement /// 0048100 // wing disc anterior/posterior pattern formation // traceable author statement /// 0048592 // eye morphogenesis // inferred from mutant phenotype /// 0048663 // neuron fate commitment // --- /// 0048846 // axon extension involved in axon guidance // --- /// 0060070 // canonical Wnt signaling pathway // --- /// 0060830 // ciliary receptor clustering involved in smoothened signaling pathway // --- /// 0090004 // positive regulation of establishment of protein localization to plasma membrane // inferred from direct assay /// 2000134 // negative regulation of G1/S transition of mitotic cell cycle // inferred from mutant phenotype	0005737 // cytoplasm // --- /// 0005768 // endosome // traceable author statement /// 0005886 // plasma membrane // non-traceable author statement /// 0005886 // plasma membrane // traceable author statement /// 0005887 // integral component of plasma membrane // inferred from direct assay /// 0005929 // cilium // inferred from direct assay /// 0016020 // membrane // inferred from electronic annotation /// 0016021 // integral component of membrane // inferred from sequence or structural similarity /// 0016021 // integral component of membrane // non-traceable author statement /// 0016021 // integral component of membrane // traceable author statement /// 0030424 // axon // inferred from direct assay /// 0030425 // dendrite // inferred from direct assay /// 0043025 // neuronal cell body // inferred from direct assay	0004871 // signal transducer activity // inferred from electronic annotation /// 0004888 // transmembrane signaling receptor activity // inferred from electronic annotation /// 0004888 // transmembrane signaling receptor activity // inferred from sequence or structural similarity /// 0004930 // G-protein coupled receptor activity // inferred from sequence or structural similarity /// 0004930 // G-protein coupled receptor activity // non-traceable author statement /// 0004930 // G-protein coupled receptor activity // traceable author statement /// 0005113 // patched binding // --- /// 0005515 // protein binding // inferred from physical interaction /// 0008158 // hedgehog receptor activity // non-traceable author statement /// 0017147 // Wnt-protein binding // --- /// 0030165 // PDZ domain binding // --- /// 0042813 // Wnt-activated receptor activity // ---	IPR000539 // Frizzled protein // 0.0 /// IPR020067 // Frizzled domain // 0.0	This probe set was annotated using the Matching Probes based pipeline to a Entrez Gene identifier using 2 transcripts. // false // Matching Probes // A	FBtr0078129,NM_078719(14)	FBtr0078129 // type=mRNA; loc=2L:join(277587..277863,277930..278323,278643..279124,279185..279805,279870..280040,280110..282167); ID=FBtr0078129; name=smo-RA; dbxref=FlyBase:FBtr0078129,FlyBase_Annotation_IDs:CG11561-RA,REFSEQ:NM_078719; score=15; score_text=Strongly Supported; MD5=62655c05484485b7be371b9859b00d5e; length=4003; parent=FBgn0003444; release=r5.46; species=Dmel; // flybase // 14 // --- /// FBtr0078129 // cdna:known chromosome:BDGP6:2L:277582:282167:1 gene:FBgn0003444 transcript:FBtr0078129 description: smoothened // ensembl // 14 // --- /// NM_078719 // Drosophila melanogaster smoothened (smo), mRNA. // refseq // 14 // ---	FBtr0343780 // ensembl // 13 // Negative Strand Matching Probes /// NM_001298617 // refseq // 13 // Negative Strand Matching Probes	0.739338	0.272506	-0.0168741	-1.13636	0.520542	0.0745036	0.522686	-0.36182	0.107578	-4.49654	0.188779	0.616951	0.638276	0.101163	-0.307649	-0.23323	-0.0608035	0.236812	-0.108192	0.713029	-0.319005	-1.26886	0.304051	-0.616069	0.852499	-0.182062	0.342062	-0.750661	0.886668	1.20488	0.589161	-0.162469	-0.553085	0.247021	-0.596659	-1.15368	2.74667	-0.23354	0.314644	0.159278	-0.208683	0.697238	-0.696073	-0.476286	-0.435306	-0.275231	0.52911	-0.181383	0.148641	1.55413	-1.26779	0.532954	-0.0241244	0.0625803	0.352201	-0.800787	-0.218316	0.304931	-0.536591	-0.126476	0.885515	-0.0424439	-0.822809	0.542561	-0.0192574	-0.577963	-0.137255	0.433231	0.171295	-0.0228215	0.327199	-1.03708	0.226685	0.0597264	-0.00763592	-0.72183	-0.735221	-0.589774	0.0240402	-1.60485	0.142868	0.184183	-0.668851	0.00771867	0.182206	-1.73202	-0.558794	-0.0895147	0.444768	1.65464	-0.202981	0.425026	-0.868678	-0.369757	-0.503153	0.466841	0.587371	-0.152104	0.231941	0.628763	-0.527444	-1.2381	0.0405545	-1.51469	-0.254184	0.691064	-0.992405	0.661427	0.657764	0.382465	0.236264	0.399286	0.96707	0.470948	-0.694172	1.29697	-0.52632	0.64825	0.01596	-0.199568	-0.520207	0.686929	0.419056	0.69213	-0.238266	-0.125549	1.16356	-0.608607	0.284037	0.765255	-0.187759	0.347947	-0.775033	-0.205656	0.661536	-0.0935204	-0.591421	-0.1601	0.450638	0.976412	-0.397492	1.68118	0.404341	0.166834	0.505162	0.144336	0.543111	-0.745317	-0.654767	-1.37913	-0.0508619	1.10059	-1.60236	0.172602	0.453022	-0.786086	-2.29434	0.748821	-0.287759	-0.65013	0.0196057	0.0453158	-0.202347	0.462297	2.63623	0.527307	-0.00760554	0.00917292	-0.280003	-0.86016	-0.615677	0.878793	0.591421	-0.00979322	0.972586	2.23375	-0.0527163	-1.32503	0.824957	0.340022	-0.357595	-0.865434	-0.0255791	0.586603	0.42687	-0.355286	0.623899	0.403434	-0.42815	-0.698384	-0.667229	-1.19125	1.16417	-0.666508	0.361058	0.462158	0.162405	-0.726704	-0.052549	0.770797	0.348897	0.0694482	-0.376558	0.276548	-0.641089	-0.8857	-0.281428	0.294935	-0.386741	-0.423227	-0.467782	1.13175	-0.120451	0.0158916	-0.313268	-0.768815	2.13384	0.939897	-0.72049	0.416812	0.252055	0.431745	0.495048	-0.840946	-1.5513	0.547442	-0.777386	-1.00736	1.02972	0.560326	-1.20548	-2.2375	0.47707	1.78297	1.647	-0.355335	1.19632	1.75089	-0.652876	-0.0546281	0.00106403	-0.107265	0.815707	0.592354	0.267033	1.62586	0.0440667	-0.448485	0.207601	-0.828027	-0.112886	-0.641371	-1.0609	0.131722	0.156195	-0.0232497	2.22662	-0.766416	-0.341669	-0.119471	-0.329778	0.353305	0.170926	-0.151063	-0.547536	-2.07699	-0.125263	0.67201	-0.522852	0.657178	-0.334041	0.174133	-0.386359	-0.0685615	-0.43374	-0.22252	0.843309	4.09042	0.122187	-0.126463	-0.028775	-0.208073	-0.330944	0.659653	0.046388	-0.765455	-1.44386	-1.27488	-0.138594	-0.744769	-0.456963	0.18575	-0.395706	-0.474524	-2.33499	-0.0266095	-0.457527	-0.552871	0.00259868	-0.653538	1.82821	-0.00399287	-0.23455	-0.0187473	0.199543	-0.574724	0.592113	-0.176873	-0.12193	0.0966117	1.44819	0.217754	0.148046	0.0667682	-0.534665	0.32623	-0.145608	-0.114319	0.110532	-1.01279	0.070761	1.63749	0.605354	0.171761	0.671073	-0.377448	-0.60862	0.402084	0.0567842	-0.317554	-0.5777	-0.00597766	0.365376	-0.0948664	0.364804	0.45471	-0.12538	0.106222	-1.01709	-0.1149	-0.0829673	0.28761	0.764748	0.6032	0.434686	-0.437585	-0.52336	-0.0741102	-1.38692	-1.56715	-0.146178	-0.315153	-0.467803	-1.25007	-0.411649	-1.39903	0.508384	-0.240398	-0.246842	0.0275748	0.571889	-0.240637	-0.447696	-0.123269	0.944623	-0.645948	0.378565	-1.05453	-0.496876	-0.516255	-0.247733	0.730326	-0.677656	-0.603094	-0.638464	-1.26242	-1.12775	-0.181425	0.678652	2.14381	-0.400476	0.304253	-1.47297	1.77596	-0.342166	-0.159242	-0.0168883	-0.949967	0.948537	-0.0240483	1.39887	-0.090859	1.9819	0.824706	-0.144103	0.138138	0.86616	-0.00100255	0.144192	-0.567487	1.58173	-1.11599	0.816739	-0.534549	-0.368112	0.922793	0.394214	0.577009	-0.409778	-0.553959	-0.561773	0.260293	-0.387227	-0.297321	-0.794924	0.488251	0.309329	0.409816	0.337382	0.716092	-0.784813	1.8097	-0.367699	0.36421	-0.90514
1634814_at	30-Mar-16	Flybase	CG7083-RA	CG7083-RA /FEA=BDGP /GEN=CG7083 /DB_XREF=CG7083 FBgn0035877 /SEG=chr3L:+8299531,8301179 /MAP=66C8-66C8 /LEN=1585 /DEF=(CG7083 gene symbol:CG7083 FBgn0035877 )	CG7083-RA	Dm.24405	Dm.33589	March 2006 (FlyBase/BDGP 5.3)	chr3L:8333921-8335569 (+) // 100.0 //	CG7083 gene product from transcript CG7083-RA	CG7083	chr66C7-66C8	full length	FBgn0035877	38943	Q9VSH9	---	NP_648211	NM_139954	FBgn0035877	---	---	---	---	This probe set was annotated using the Matching Probes based pipeline to a Entrez Gene identifier using 2 transcripts. // false // Matching Probes // A	FBtr0076604,NM_139954(14)	FBtr0076604 // type=mRNA; loc=3L:join(8333885..8334183,8334247..8335976); ID=FBtr0076604; name=CG7083-RA; dbxref=FlyBase:FBtr0076604,FlyBase_Annotation_IDs:CG7083-RA,REFSEQ:NM_139954,REFSEQ:NM_139954; score=15; score_text=Strongly Supported; MD5=01d3b47ade97f4796c8a939127ccccad; length=2029; parent=FBgn0035877; release=r5.46; species=Dmel; // flybase // 14 // --- /// FBtr0076604 // cdna:known chromosome:BDGP6:3L:8340785:8342876:1 gene:FBgn0035877 transcript:FBtr0076604 // ensembl // 14 // --- /// GENSCAN00000032443 // cdna:novel chromosome:BDGP6:3L:8339155:8344347:1 transcript:GENSCAN00000032443 description: // ensembl // 12 // --- /// NM_139954 // Drosophila melanogaster CG7083 (CG7083), mRNA. // refseq // 14 // --- /// SNAP00000009229 // cdna:novel chromosome:BDGP6:3L:8341153:8344347:1 transcript:SNAP00000009229 description: // ensembl // 12 // ---	---	0.313532	0.845319	-0.176673	-1.68606	0.0638536	0.191328	-0.835282	0.16779	1.10285	-0.771264	0.124763	0.542501	-1.0507	-0.74943	-0.400188	0.925734	0.264348	-0.720158	5.57927	-0.548365	-1.13842	0.86551	0.296282	-0.160265	0.103935	-0.372286	0.550844	1.43068	-0.640112	-0.203951	0.147619	0.156755	-0.269445	-0.70815	-0.0243201	-1.47386	0.272517	0.277481	1.67721	0.0537566	-0.256613	-0.729149	0.432007	-0.0972235	-0.435349	0.520457	1.30334	0.495267	0.605145	0.0392572	0.663102	-0.346369	-0.932021	-1.76135	0.249782	-0.623147	0.0822933	-1.56196	0.989549	-0.366945	-0.397281	-1.01112	1.03217	-1.53185	0.630429	-0.996483	-1.41505	-2.30634	0.208933	0.110158	-0.082194	-0.080962	-1.10411	-0.531264	0.676614	0.809894	0.200041	0.973701	0.485381	-0.606993	-1.43578	-0.224269	1.18513	-0.365862	-0.554572	-2.59077	-0.150141	-0.690865	-1.20573	0.00215858	0.534472	-0.548553	-0.622501	-0.902584	1.08022	0.118989	-2.47601	-0.0330677	0.173195	0.109683	-0.596791	-0.110255	0.105199	0.148434	0.341784	0.0458424	0.450758	0.281809	-2.06017	-0.162192	0.103604	-1.52339	0.0221194	1.25874	0.757099	-0.29038	-0.105245	-1.09652	-0.562008	-0.382326	-0.42851	0.4409	0.696099	0.737106	-0.285029	-1.18372	-0.172431	0.392816	0.082339	0.852541	-1.3984	0.925547	0.242049	-1.28696	-0.223435	0.670212	0.128472	-0.648603	1.09883	-0.134319	-0.353874	1.38678	-0.428516	0.419402	0.0889669	0.538104	1.60074	-0.971253	-0.68264	0.542233	0.799569	-0.010668	-0.212357	-0.0544673	-1.13035	-0.322122	-2.83075	0.637275	0.601336	0.343636	0.99277	-1.20416	-1.20098	-0.622707	-0.422535	-1.03014	0.657112	-4.07865	-0.387557	-2.01573	-0.23792	1.0613	0.362943	-0.0543605	0.975393	1.13605	-0.696118	0.247408	1.74396	0.241222	-0.641681	0.287972	-0.500714	1.08737	0.519669	0.473525	-0.620952	0.50506	-1.22449	-0.112019	-1.61157	-0.462364	0.625121	-1.01409	0.100652	-1.3844	-1.58648	-0.152482	-0.961665	-0.733745	-0.0889655	1.77507	0.261438	-1.16837	0.964308	0.407943	0.899161	0.0706495	0.939506	0.0773569	0.726489	0.328366	-0.382385	-1.17633	0.397729	-0.204174	0.485115	0.108359	0.168424	0.12635	-0.344485	0.241443	-0.124	0.601871	-0.229382	0.0848613	1.837	-0.0852523	0.264182	-0.925119	-1.0041	0.970003	0.861181	1.14862	0.638358	0.211741	-0.0861735	2.19622	-0.402227	0.627662	-0.0336746	-0.413575	1.61396	0.406292	-0.426468	0.23623	-0.102943	-0.866666	-0.441227	-0.255552	-0.139294	0.313453	-4.58327	-0.280911	-0.946738	0.794074	-0.958623	-0.567105	-0.393193	0.12901	0.206152	-0.0306223	-0.77811	0.570764	-0.241684	-1.16783	-0.439055	0.166691	-0.127595	2.65387	0.412941	0.263894	0.696294	-0.00547514	-0.249863	-0.227506	-0.663079	-1.32393	-0.58116	-0.341185	0.0012477	0.208184	-0.998885	-0.153438	0.710996	1.06239	0.783294	-1.33393	0.0934653	0.212264	0.948544	-0.516985	-0.277273	-0.146579	-1.9249	-0.248704	-0.515288	-0.0474489	0.477877	0.934245	-0.994881	-0.0918043	2.27963	-0.187104	-0.0887436	3.74939	-1.0917	-0.165733	-0.995895	-0.810331	1.34666	-0.362065	0.774784	-0.52349	0.870194	-1.25984	0.653473	0.237075	1.80017	2.26501	0.000654866	-1.04682	-0.241278	0.337544	-0.602302	-0.301363	-0.0281592	-0.0776096	0.240481	-0.542968	0.320793	-0.311946	0.841279	-0.271804	-0.20368	0.498205	0.105869	-0.108905	-1.18961	0.161403	-0.697465	-0.335886	0.692598	0.0292868	-0.695674	-0.522176	-2.23252	-0.0524317	-0.543121	-0.316018	0.829517	0.806347	-1.55751	1.22566	0.223977	-0.115861	-0.0742328	1.2132	-0.783551	-1.46504	-0.554842	-0.636057	1.12267	-0.628206	-0.28293	0.719321	0.291454	-0.205513	0.632485	0.50895	-0.32019	-1.1437	0.826677	0.143846	-0.79547	1.47394	-0.659884	-0.201097	-0.625885	-0.0372773	0.578957	-0.822284	-0.5135	0.0197065	0.798681	0.162099	0.420009	-1.37919	0.228242	0.0849193	-0.179545	0.421959	-0.477212	0.362556	-0.311706	-0.533714	-1.68592	-0.110866	-0.165013	0.0447524	1.53065	-0.63058	-2.15684	-0.361205	-0.584335	-0.0527959	0.402228	-1.50276	0.19583	0.160325	0.273731	-0.750809	-0.21928	-1.58126	-0.0994222	-0.534096	-0.0743332	-1.0213	-0.956484	1.28769	0.2561	-1.69061	-0.789281	-0.0946343	-0.428752
1627248_at	30-Mar-16	Flybase	LD20464	LD20464 /FEA=sim4 /SEG=chr3R:-5373834,5377530	LD20464	Dm.42370	Dm.11144	March 2006 (FlyBase/BDGP 5.3)	chr3R:5373818-5375534 (-) // 98.56 //	ncRNA /// murashka	CR42549 /// mura	chr85D23-85D24	full length	---	8674102	Q95RL7 /// Q8SX72 /// Q9VHC2 /// G7H7Y8	---	---	NR_033164 /// NR_033165 /// NR_033166 /// NR_033167	FBgn0037705	0007611 // learning or memory // inferred from mutant phenotype /// 0007616 // long-term memory // inferred from mutant phenotype /// 0008355 // olfactory learning // inferred from mutant phenotype /// 0016567 // protein ubiquitination // inferred from sequence or structural similarity /// 0048149 // behavioral response to ethanol // inferred from mutant phenotype /// 2001020 // regulation of response to DNA damage stimulus // inferred from genetic interaction	0005634 // nucleus // inferred from sequence or structural similarity	0004842 // ubiquitin-protein transferase activity // inferred from sequence or structural similarity /// 0008270 // zinc ion binding // inferred from electronic annotation /// 0008270 // zinc ion binding // not recorded /// 0008270 // zinc ion binding // --- /// 0016874 // ligase activity // inferred from electronic annotation /// 0046872 // metal ion binding // inferred from electronic annotation	---	This probe set was annotated using the Matching Probes based pipeline to a Entrez Gene identifier using 4 transcripts. // false // Matching Probes // A	NR_033164(14),NR_033165(14),NR_033166(14),NR_033167(14)	AY061291 // Drosophila melanogaster LD20464 full length cDNA. // gb // 14 // --- /// FBtr0301176 // type=ncRNA; loc=3R:complement(5373826..5375532,5377488..5377528); ID=FBtr0301176; name=CR42549-RA; dbxref=REFSEQ:NR_033164,FlyBase:FBtr0301176,FlyBase_Annotation_IDs:CR42549-RA; score=9; score_text=Strongly Supported; MD5=336f6cfddb8c3d3976ec192da3ade64a; length=1748; parent=FBgn0260722; release=r5.46; species=Dmel; // flybase // 14 // --- /// FBtr0301176 // ncrna:known chromosome:BDGP6:3R:9548104:9551806:-1 gene:FBgn0260722 transcript:FBtr0301176 // ensembl // 14 // --- /// FBtr0301248 // type=ncRNA; loc=3R:complement(5373826..5375532,5377038..5377079); ID=FBtr0301248; name=CR42549-RB; dbxref=REFSEQ:NR_033165,FlyBase:FBtr0301248,FlyBase_Annotation_IDs:CR42549-RB,FlyBase:FBgn0260722-RB; score=1; score_text=Weakly Supported; MD5=aef61318a476d95cffed4bc202adef3e; length=1749; parent=FBgn0260722; release=r5.46; species=Dmel; // flybase // 14 // --- /// FBtr0301248 // ncrna:known chromosome:BDGP6:3R:9548104:9551357:-1 gene:FBgn0260722 transcript:FBtr0301248 // ensembl // 14 // --- /// FBtr0301249 // type=ncRNA; loc=3R:complement(5373826..5375532,5377423..5377470); ID=FBtr0301249; name=CR42549-RC; dbxref=REFSEQ:NR_033166,FlyBase:FBtr0301249,FlyBase_Annotation_IDs:CR42549-RC,FlyBase:FBgn0260722-RC; score=1; score_text=Weakly Supported; MD5=093dfa2dbd6f83c31bd5a39f8031b41c; length=1755; parent=FBgn0260722; release=r5.46; species=Dmel; // flybase // 14 // --- /// FBtr0301249 // ncrna:known chromosome:BDGP6:3R:9548104:9551748:-1 gene:FBgn0260722 transcript:FBtr0301249 // ensembl // 14 // --- /// FBtr0301250 // type=ncRNA; loc=3R:complement(5373826..5375532,5377293..5377470); ID=FBtr0301250; name=CR42549-RD; dbxref=REFSEQ:NR_033167,FlyBase:FBtr0301250,FlyBase_Annotation_IDs:CR42549-RD,FlyBase:FBgn0260722-RD; score=1; score_text=Weakly Supported; MD5=0a499ea311efe7a9dc2227adb34300f2; length=1885; parent=FBgn0260722; release=r5.46; species=Dmel; // flybase // 14 // --- /// FBtr0301250 // ncrna:known chromosome:BDGP6:3R:9548104:9551748:-1 gene:FBgn0260722 transcript:FBtr0301250 // ensembl // 14 // --- /// NONDMET001548 // Non-coding transcript identified by NONCODE: Exonic // noncode // 14 // --- /// NONDMET001549 // Non-coding transcript identified by NONCODE: Exonic // noncode // 14 // --- /// NONDMET001550 // Non-coding transcript identified by NONCODE: Exonic // noncode // 14 // --- /// NONDMET001551 // Non-coding transcript identified by NONCODE: Exonic // noncode // 14 // --- /// NR_033164 // Drosophila melanogaster CR42549 (CR42549), ncRNA. // refseq // 14 // --- /// NR_033165 // Drosophila melanogaster CR42549 (CR42549), ncRNA. // refseq // 14 // --- /// NR_033166 // Drosophila melanogaster CR42549 (CR42549), ncRNA. // refseq // 14 // --- /// NR_033167 // Drosophila melanogaster CR42549 (CR42549), ncRNA. // refseq // 14 // ---	---	0.230185	-0.84811	-1.03705	-1.3576	-0.190525	2.29514	0.26872	1.20346	0.362343	-0.498432	-0.0444197	-0.150074	-2.66087	-0.759264	-0.4474	-0.392742	0.143903	-0.287281	1.15864	1.33803	0.407766	-0.385295	-0.420786	-0.515343	-0.727386	-2.65447	0.103847	-0.555439	0.184276	0.0461512	-0.496815	-0.358359	0.512456	-1.54624	-1.11378	-1.93469	-0.260923	0.256011	0.647535	-1.13563	-0.36919	2.58689	0.625087	-0.58966	-0.435553	-1.11556	0.449375	-0.491634	-0.0085491	-0.128598	-1.03162	-1.11325	-0.487878	1.71816	0.468057	1.00898	-0.0677815	1.29002	0.803876	0.656289	0.435098	-0.179617	-1.42711	0.0758796	0.46208	0.317576	0.980409	-1.97822	-0.4358	0.322589	0.348763	0.752325	-0.996155	-0.0961588	-0.955679	1.5901	0.791337	1.4384	0.691767	1.63472	-0.731423	0.51219	-0.724171	-2.04416	0.157253	0.205167	0.882101	0.911632	0.753944	0.274642	0.216714	-0.648192	1.54497	-1.05049	0.340192	0.475313	-0.221474	-2.38246	0.676552	0.70708	1.97105	0.427399	1.55376	-0.2116	0.492198	0.45728	0.502949	0.145721	1.96329	0.49157	-0.470372	-0.0781167	0.728483	0.60779	-1.2534	0.495048	-0.2887	-1.09125	0.765978	-1.19663	-0.665104	0.105441	-0.445904	0.281373	1.31469	3.80164	-0.777028	0.026713	0.508644	-0.912994	-0.186307	0.924586	-0.596638	-0.704308	-0.253074	0.349195	1.83073	0.747643	-0.0507839	0.0472084	-0.565696	-0.730213	1.08415	2.24712	0.312049	-0.820529	1.61285	-1.01746	0.130509	0.507614	0.45497	0.0792097	-0.513843	0.324115	-0.74733	-0.864705	-2.62176	-1.45368	0.55976	0.178176	1.84863	0.197309	-0.0670624	0.494211	5.50077	0.403196	1.64128	1.40321	0.284181	-2.15159	-0.914558	-1.28502	0.327927	0.25833	-1.06301	-1.20761	-0.953753	-0.18011	0.668111	-0.00782227	-0.166118	-0.256246	0.0160826	1.90947	0.481927	0.252645	-1.14367	0.588322	0.285797	-0.168875	0.942408	0.0576136	-2.48298	1.14478	-0.551271	-0.971741	0.430268	-0.52961	-1.54575	-0.771701	0.937407	0.913218	0.531875	-1.32174	2.75762	1.79041	-0.0861919	0.926489	0.552126	-0.271508	-0.74453	0.288261	-2.12115	0.659043	0.324409	0.0445531	0.739123	1.62944	-0.219522	-1.82817	-0.934504	0.50935	0.0533281	-0.810747	-0.516799	0.609641	-0.503702	0.0791903	0.383945	-0.6881	0.661164	0.591074	0.33856	1.05568	-1.8761	-0.0649961	0.0105997	1.89411	0.531094	-0.333472	0.689428	0.50634	1.2042	-0.88574	0.480672	-0.816997	0.281689	-1.14651	-0.26506	0.848193	0.306562	-0.468726	1.81639	1.10781	0.254254	-0.138248	-0.30059	-1.97924	0.284493	-0.45523	3.0231	0.562415	-0.167237	-0.00746822	-0.535195	-0.614567	-0.822622	0.560114	-0.388593	1.25963	1.14901	0.74788	0.877259	-0.129248	-0.758169	-0.420673	-0.101556	6.04271	-0.141815	0.237149	-0.335389	-0.301227	-1.10467	-0.0694612	0.160608	-0.0130774	-0.307106	-0.629382	-2.69731	-0.313144	1.43239	-0.795288	0.0178579	-0.398968	-3.00482	-1.29224	0.540641	-0.501543	0.905075	-0.029165	-0.781472	-0.18298	1.06025	-0.0333809	-0.529068	-0.401249	0.00760227	-0.413546	-1.71972	1.01614	4.61179	0.549537	-0.924999	-1.80197	0.0502675	-0.645417	1.07074	0.145893	4.62755	1.43815	-0.0519565	0.0255212	0.839528	-0.371609	-0.277747	0.641565	0.51471	0.298043	-0.859347	0.51678	-0.414555	0.590368	0.108844	0.411135	-1.07772	0.454148	1.1543	-1.40681	-1.43398	0.671394	-1.23408	-0.56331	-0.650836	0.170024	0.376314	-1.19209	-0.956906	1.14135	-0.034071	-1.1292	-0.457327	1.15013	1.13485	0.114906	0.7875	0.072581	-0.226535	-0.223885	-1.20155	-0.523984	1.07848	-0.743154	-2.11741	0.420797	0.409042	0.35798	0.644668	-0.435876	0.333207	-1.22012	-2.27385	2.16668	0.834439	1.16552	-0.0728812	-0.900465	1.05498	-0.00347035	-0.699402	0.251325	-0.136209	0.277412	-0.69348	-1.55457	0.1505	-1.60958	-0.43425	0.125957	-1.18358	0.130352	-0.336788	1.5404	1.14617	-1.13999	-0.718145	-1.07206	-0.792478	-0.177397	-0.0390865	-0.304585	0.522045	1.07174	-1.10898	1.57771	-0.564705	-0.533433	0.618882	-0.981287	1.31843	3.06764	0.208973	0.281657	-0.248564	-1.55392	-0.221639	-0.0951087	-1.37251	1.13427	0.74716	0.981047	-0.919362	-0.0300596	1.89601	-0.00903826	0.471638
1640734_a_at	30-Mar-16	Flybase	CG16718-RA	CG16718-RA /FEA=BDGP /GEN=CG16718 /DB_XREF=CG16718 FBgn0038721 /SEG=chr3R:-15459156,15468483 /MAP=92A11-92A11 /LEN=4068 /DEF=(CG16718 gene symbol:CG16718 FLAGGED_PROBLEMATIC FBgn0038721 )	CG16718-RA	Dm.45099	Dm.22485	March 2006 (FlyBase/BDGP 5.3)	chr3R:15459139-15468466 (-) // 100.0 //	CG16718 gene product from transcript CG16718-RA	subdued	chr92A11-92A11	full length	FBgn0038721	42340	Q9VDV4 /// Q86P24 /// Q8IN71 /// B8A3Y5 /// A0A0B4JCY1 /// A0A0B4KGH4	---	NP_001189248 /// NP_001262736 /// NP_001262737 /// NP_650820 /// NP_732439	NM_001202319 /// NM_001275807 /// NM_001275808 /// NM_142563 /// NM_169867	FBgn0038721	0006821 // chloride transport // inferred from direct assay /// 0034220 // ion transmembrane transport // inferred from direct assay /// 0050829 // defense response to Gram-negative bacterium // inferred from mutant phenotype /// 0050965 // detection of temperature stimulus involved in sensory perception of pain // inferred from mutant phenotype /// 1902476 // chloride transmembrane transport // inferred from direct assay /// 1903959 // regulation of anion transmembrane transport // inferred from direct assay	0016020 // membrane // inferred from electronic annotation /// 0016021 // integral component of membrane // inferred from electronic annotation	0005229 // intracellular calcium activated chloride channel activity // inferred from direct assay /// 0005247 // voltage-gated chloride channel activity // inferred from direct assay /// 0046983 // protein dimerization activity // inferred from electronic annotation /// 0097603 // temperature-gated ion channel activity // inferred from direct assay	IPR007632 // Anoctamin // 0.0	This probe set was annotated using the Matching Probes based pipeline to a Entrez Gene identifier using 10 transcripts. // false // Matching Probes // A	FBtr0083805,FBtr0083806,FBtr0302492,FBtr0334921,FBtr0334922,NM_001202319(14),NM_001275807(14),NM_001275808(14),NM_142563(14),NM_169867(14)	FBtr0083805 // type=mRNA; loc=3R:complement(15459140..15459874,15459934..15460072,15461599..15461704,15461762..15461937,15462000..15462461,15462521..15462724,15462782..15463340,15463402..15463513,15463573..15463693,15463748..15463916,15463989..15464149,15464623..15464691,15464748..15465135,15467800..15468466); ID=FBtr0083805; name=CG16718-RA; dbxref=FlyBase:FBtr0083805,FlyBase_Annotation_IDs:CG16718-RA,REFSEQ:NM_142563; score=11; score_text=Strongly Supported; MD5=42ced9592cd8ae1431e21f80b4a5e719; length=4068; parent=FBgn0038721; release=r5.46; species=Dmel; // flybase // 14 // --- /// FBtr0083805 // cdna:known chromosome:BDGP6:3R:19633418:19642722:-1 gene:FBgn0038721 transcript:FBtr0083805 description: subdued // ensembl // 14 // --- /// FBtr0083806 // type=mRNA; loc=3R:complement(15459140..15459874,15459934..15460072,15461599..15461704,15461762..15461937,15462000..15462461,15462521..15462724,15462782..15463340,15463402..15463513,15463573..15463693,15463748..15463916,15463989..15464149,15464623..15464691,15464748..15465135,15466821..15466908); ID=FBtr0083806; name=CG16718-RB; dbxref=FlyBase:FBtr0083806,FlyBase_Annotation_IDs:CG16718-RB,REFSEQ:NM_169867,REFSEQ:NM_169867; score=11; score_text=Strongly Supported; MD5=d2b5da20e9c76ba80d3c9eac9c71e15f; length=3489; parent=FBgn0038721; release=r5.46; species=Dmel; // flybase // 14 // --- /// FBtr0083806 // cdna:known chromosome:BDGP6:3R:19633418:19641228:-1 gene:FBgn0038721 transcript:FBtr0083806 description: subdued // ensembl // 14 // --- /// FBtr0302492 // type=mRNA; loc=3R:complement(15459140..15459874,15459934..15460072,15461599..15461704,15461762..15461937,15462000..15462461,15462521..15462724,15462782..15463340,15463402..15463513,15463573..15463693,15463748..15463916,15463989..15464149,15464401..15464472,15464623..15464691,15464748..15465135,15467800..15468460); ID=FBtr0302492; name=CG16718-RD; dbxref=FlyBase:FBtr0302492,FlyBase_Annotation_IDs:CG16718-RD,REFSEQ:NM_001202319; score=3; score_text=Weakly Supported; MD5=2e6f0cee00f052c507e8ed497c7d7f53; length=4134; parent=FBgn0038721; release=r5.46; species=Dmel; // flybase // 14 // --- /// FBtr0302492 // cdna:known chromosome:BDGP6:3R:19633418:19642722:-1 gene:FBgn0038721 transcript:FBtr0302492 description: subdued // ensembl // 14 // --- /// FBtr0334921 // cdna:known chromosome:BDGP6:3R:19633418:19641086:-1 gene:FBgn0038721 transcript:FBtr0334921 description: subdued // ensembl // 14 // --- /// FBtr0334922 // cdna:known chromosome:BDGP6:3R:19633418:19641228:-1 gene:FBgn0038721 transcript:FBtr0334922 description: subdued // ensembl // 14 // --- /// NM_001202319 // Drosophila melanogaster subdued, transcript variant D (subdued), mRNA. // refseq // 14 // --- /// NM_001275807 // Drosophila melanogaster subdued, transcript variant E (subdued), mRNA. // refseq // 14 // --- /// NM_001275808 // Drosophila melanogaster subdued, transcript variant F (subdued), mRNA. // refseq // 14 // --- /// NM_142563 // Drosophila melanogaster subdued, transcript variant A (subdued), mRNA. // refseq // 14 // --- /// NM_169867 // Drosophila melanogaster subdued, transcript variant B (subdued), mRNA. // refseq // 14 // ---	GENSCAN00000030349 // ensembl // 3 // Cross Hyb Matching Probes /// SNAP00000020923 // ensembl // 3 // Cross Hyb Matching Probes	-1.88	0.778106	0.21057	-0.104416	0.611068	0.532347	0.321877	0.663739	-1.36466	3.57965	0.182794	0.54806	-0.337955	0.499367	-0.367324	0.0884525	-0.887144	0.746198	1.10286	-0.235109	0.829887	-0.0264025	0.947233	-1.01169	-0.339052	-1.51561	0.335452	1.83443	1.41818	-0.882159	-1.23602	0.621956	0.195639	-0.57626	-0.22096	-0.31978	-0.226816	-0.893935	-0.210137	1.99684	-0.74155	0.388379	0.0661966	-0.405687	-0.435628	0.164808	-0.209223	0.409101	-0.0993131	-1.43894	0.0227525	1.22651	0.605743	-0.981101	-0.0304499	0.198919	0.536417	-0.44446	-0.572352	1.75506	0.984052	-0.16075	0.611957	0.215924	0.0330591	0.256873	-0.0296958	0.931954	0.447144	-0.202061	-1.09256	-0.0236607	-0.112937	-0.807287	0.95546	0.38983	-1.74373	-2.25611	1.40817	-1.58717	0.0217906	1.46539	-2.39331	0.235044	-1.27639	0.270371	0.394138	-1.98729	-0.0192747	-0.062987	-0.369431	2.65405	-0.906673	0.499023	-0.369078	-0.111188	0.227062	-0.180558	-1.04572	0.90228	-0.100603	-2.04618	-0.269879	-0.459516	-1.25213	1.11018	-0.158605	1.03781	1.21318	-0.484506	-1.07359	0.647217	-0.374215	-1.24927	3.91769	0.0528815	-0.515218	2.50991	1.19053	-3.08124	3.3559	0.533415	-0.823765	-1.76101	0.33733	-0.139912	-0.0399597	-2.14087	0.123673	0.556444	0.697315	-0.302282	0.52418	0.126867	-0.204087	0.228035	-1.47689	-2.42846	-0.23667	-0.589533	-0.0903274	0.36208	1.94054	-0.347974	-0.975324	-0.475931	0.550495	0.927925	-0.673254	0.985561	0.303588	-0.0702443	-0.416985	0.108801	-1.89029	-0.450268	-0.0388183	-0.844396	0.644413	-0.375139	0.715825	2.83955	-0.530475	-1.81426	-2.37627	-0.345348	-0.0186926	-0.859774	0.768365	0.42931	0.653732	-0.157024	0.759219	0.235105	-1.25476	-1.056	0.107716	-1.38266	-1.74197	0.318895	-0.35972	0.577729	-0.331312	1.01029	0.976935	-1.79862	-1.85707	-0.0455133	-0.308134	-0.170538	0.614455	-0.78956	-1.69035	-1.93122	-0.527494	-0.563512	0.386909	0.867489	0.571868	0.2234	0.272148	-1.04576	1.28526	0.244182	0.342608	0.218314	2.21514	0.238938	-0.736121	1.39328	0.863602	-0.164473	-1.22527	-0.680699	-1.43547	-0.846307	-0.412743	2.09248	0.05479	-0.450985	-0.369909	1.3722	-0.0222171	-0.292699	0.115959	-0.627965	2.06431	-0.49655	-0.119582	2.00136	0.645983	-0.867237	-0.310128	0.164338	2.64008	0.183431	2.17946	-4.22813	-0.00560982	-0.663694	-1.09669	0.0795762	-1.42943	-0.621733	0.946624	-0.881543	-0.324987	-0.379211	-2.0582	-0.190982	-0.468903	-0.0266536	0.916499	-0.420214	0.186367	-0.39541	-0.16193	-0.736403	-0.291822	1.04257	-1.31152	-0.105777	0.301875	0.208219	1.77282	-1.05242	0.561812	-0.255722	-0.977003	2.24065	-0.827607	-0.871897	0.922436	0.0790036	0.673046	-0.555305	0.437523	-0.360139	-1.38274	-0.438512	0.365152	1.83141	0.0283067	-0.0509863	-0.408837	1.16794	-0.629758	0.761932	0.350142	-1.78343	0.482904	1.28982	-0.651936	-0.305721	-2.701	-0.181177	-0.259465	-1.18659	-0.108813	-0.527707	0.801824	0.567835	0.493069	0.668878	-3.25681	-0.763114	-2.08726	0.889505	-0.811293	-2.06887	0.150828	-0.394464	-0.524941	-0.208473	1.2333	2.61247	-0.0371076	-0.585823	2.32616	-0.684139	-1.40761	0.223662	-1.1744	0.0224813	0.642282	-0.227538	-0.455767	1.13247	0.0856735	1.08545	-0.205829	-0.123735	0.542852	-0.437692	0.111333	-0.440775	-0.548393	0.11142	-0.648875	0.391016	-0.0584703	-0.634786	0.456119	0.698567	0.244283	0.289978	1.68164	0.674263	0.00243875	0.458708	0.873591	-0.165073	0.113234	-1.33639	-0.862783	0.697469	-1.94395	1.04527	1.59046	0.654988	0.0568411	-0.131513	0.828035	-0.29036	0.877541	-0.905635	2.29239	-0.903098	1.83687	-0.195113	0.938057	1.70114	2.40341	-0.850575	0.0886294	-0.47037	-0.573124	-0.170945	1.08628	0.192525	0.893844	1.15176	0.228135	-1.62664	-0.679182	-1.20482	0.605298	-0.155559	1.75295	-0.379885	0.305719	-0.58285	2.27247	0.577395	0.31717	-0.554288	-0.235782	1.1327	1.43499	-0.401232	-0.186878	-0.387347	3.03826	-0.42825	-0.380648	-0.83392	-0.646036	-1.42588	0.279369	0.971522	-1.11365	0.172266	-0.676637	-0.497718	1.11734	-0.73802	-0.8486	0.137006	-0.183963	-0.823944	-1.11787	1.79076	2.44222	0.603246	0.411221
1628348_at	30-Mar-16	Flybase	CG32081-RA	CG32081-RA /FEA=BDGP /GEN=CG32081 /DB_XREF=CG32081 FBgn0052081 /SEG=chr3L:+10985110,10986965 /MAP=68A1-68A2 /LEN=1555 /DEF=(CG32081 gene symbol:CG32081 synonyms:(CG11806) FBgn0052081 )	CG32081-RA	Dm.25111	Dm.5052	March 2006 (FlyBase/BDGP 5.3)	chr3L:11020678-11022533 (+) // 100.0 //	CG32081 gene product from transcript CG32081-RA	CG32081	chr68A1-68A2	full length	FBgn0052081	326194	Q8T457 /// Q86P85 /// Q8T425 /// Q8IQF3	---	NP_729646	NM_168430	FBgn0052081	0003333 // amino acid transmembrane transport // --- /// 0006810 // transport // inferred from sequence or structural similarity	0005774 // vacuolar membrane // --- /// 0016020 // membrane // inferred from electronic annotation /// 0016021 // integral component of membrane // inferred from electronic annotation	0015171 // amino acid transmembrane transporter activity // inferred from sequence or structural similarity	---	This probe set was annotated using the Matching Probes based pipeline to a Entrez Gene identifier using 2 transcripts. // false // Matching Probes // A	FBtr0076198,NM_168430(14)	AY089341 // Drosophila melanogaster AT16007 full insert cDNA. // gb // 13 // --- /// BT003319 // Drosophila melanogaster AT27573 full insert cDNA. // gb // 11 // --- /// FBtr0076198 // type=mRNA; loc=3L:join(11020679..11020718,11020770..11020814,11020872..11021022,11021084..11021566,11021639..11021817,11021877..11022545); ID=FBtr0076198; name=CG32081-RA; dbxref=FlyBase:FBtr0076198,FlyBase_Annotation_IDs:CG32081-RA,REFSEQ:NM_168430,REFSEQ:NM_168430; score=15; score_text=Strongly Supported; MD5=f15a9f3ab8e2d6e133f4e196fb139ab2; length=1567; parent=FBgn0052081; release=r5.46; species=Dmel; // flybase // 14 // --- /// FBtr0076198 // cdna:known chromosome:BDGP6:3L:11027579:11029444:1 gene:FBgn0052081 transcript:FBtr0076198 // ensembl // 14 // --- /// GENSCAN00000022488 // cdna:novel chromosome:BDGP6:3L:11023539:11029320:1 transcript:GENSCAN00000022488 description: // ensembl // 13 // --- /// NM_168430 // Drosophila melanogaster CG32081 (CG32081), mRNA. // refseq // 14 // --- /// SNAP00000001002 // cdna:novel chromosome:BDGP6:3L:11025561:11029320:1 transcript:SNAP00000001002 description: // ensembl // 13 // ---	---	0.110008	-0.141496	0.564711	-1.04893	-0.0171995	0.138604	-0.0149692	-0.593587	0.379835	-0.242258	-6.55581	0.474572	-0.175478	0.476095	-0.943825	0.565632	-0.374521	0.790695	-0.454483	-0.0107179	0.517928	-0.446138	0.556132	0.592865	0.336216	-0.829782	-0.454163	0.0559858	-0.854552	-1.24717	0.119304	-1.28598	-0.653854	-0.180478	-0.921151	-0.619414	-0.191398	0.30564	-0.898425	-0.733305	-1.02839	-0.227386	-1.00307	-0.531245	-0.435689	-0.568987	0.877602	-0.0926804	-0.224163	-0.225959	-0.382761	0.124486	0.320996	-0.123508	0.561384	0.444904	-1.41853	-0.489054	0.749034	-0.0749452	0.490474	1.76186	-0.547924	-0.111268	-0.450516	-0.444391	0.608629	0.0410169	-0.0296723	-0.2368	0.12762	0.782306	-0.421885	0.854922	1.05284	0.00546467	-0.217436	-0.0383534	-0.00434627	0.0998589	-0.351199	-0.269768	-0.586493	0.0724246	0.368985	-0.787858	-1.06689	0.141208	0.0880951	-0.491668	-0.239862	0.096487	-0.779309	0.453262	-1.64692	-0.487731	1.88655	0.111051	-0.0527911	-0.422107	0.473571	0.226105	0.821155	-0.678224	0.475115	-0.555286	0.276087	0.333868	0.386277	0.0181064	0.154289	-0.0755392	0.837737	0.68269	0.378383	0.5343	-0.0202894	0.605249	0.500951	0.175436	0.0194709	1.03881	-0.393954	-0.0876146	0.265558	0.296982	-0.342618	0.196652	1.49533	0.563754	0.511401	0.0195847	-0.0892509	-0.662161	1.30767	0.0938187	-0.342771	0.315328	-0.263006	0.194172	-0.0400331	0.814037	0.162063	-0.822092	0.668367	0.267023	-0.0114136	0.531992	0.568572	1.55621	0.0323707	-2.71008	0.739528	0.937849	0.270656	-0.39391	0.147609	0.180612	-0.150137	0.36837	-0.188313	-0.135058	-0.0179908	0.701314	0.0215784	-0.592747	0.247804	0.231087	0.666832	0.0336177	0.286194	0.349013	0.571396	0.303125	1.94364	-0.31752	0.16361	-0.200368	-0.260843	-0.158121	-0.18367	-0.338081	-0.0938011	0.0781314	0.162876	0.0661966	0.363767	0.164678	-0.644392	-1.29268	0.533115	-0.0281148	0.0881225	-0.686869	-0.0200484	-0.474414	0.173677	-0.318345	-0.281796	0.209805	-1.17598	-0.334344	-0.277578	-0.178442	0.35084	-0.232905	0.230149	-0.147454	0.469003	0.0882913	0.00351863	1.35383	-0.758663	-0.338273	-0.106912	-0.147163	0.519946	0.706722	-0.0179145	-0.382488	0.559313	0.311633	-1.01075	0.263648	-0.266566	0.751468	0.238909	-0.0120995	0.310347	-0.00643425	0.322208	0.241383	0.590355	-0.0656952	0.164704	0.533581	0.0613067	-0.0293599	-0.10643	-0.140528	0.380128	-0.135262	0.217384	-0.566748	1.0455	-0.355789	-0.297424	0.143685	-1.0621	-0.120606	-0.952857	-0.0805762	0.231595	-0.104783	0.0766295	-0.107993	-1.53232	-0.445374	1.97721	0.302752	-0.528819	0.0485434	1.10432	0.0374632	-0.223286	-0.475732	-0.0938191	0.114538	0.554101	-0.14244	-0.418062	-0.0867143	0.279204	1.63113	-0.390636	-0.867779	-0.606569	-0.50976	0.334978	1.01806	-1.27113	-0.744399	0.0723594	-0.0487007	-0.20905	-0.731606	0.72421	1.04265	0.724473	-1.57962	0.0828609	-0.756899	0.24588	0.179395	-0.69256	-0.383111	-0.119538	3.44744	-0.0678592	0.387559	-0.6517	-0.00638043	-0.221033	0.725835	-0.622979	-0.323386	-0.268384	-0.79621	-0.290325	0.0904646	-0.649987	-0.0602452	-0.796604	0.567794	0.141679	-0.2337	0.68836	0.729827	0.493517	0.24246	-0.263743	0.492162	0.481453	0.0321863	1.73049	0.138602	-0.0208207	-0.0769374	-0.190841	0.398423	0.592969	-0.0967329	0.00578451	0.580606	-0.484222	0.489917	0.818975	0.242075	0.226319	0.0744202	0.562574	-0.115309	0.643972	0.988079	0.175115	0.392342	-0.0166988	-0.266659	0.149278	-0.294462	-0.253729	0.251807	-0.522966	-1.10099	4.39519	1.08586	0.0281855	-0.257836	-0.0142146	-0.14614	-0.300605	-0.776722	0.0844115	0.0799223	1.09225	-0.0913493	-0.798621	2.32451	0.540457	0.480213	-0.272669	0.0203182	0.169313	0.388856	0.198918	-0.155941	-0.0416878	0.0392653	-0.509231	0.617822	0.0230165	0.35972	0.0865091	-0.787971	0.0227863	-0.638541	0.55461	0.0787722	-0.403723	0.0830015	1.77265	0.93556	-0.215097	0.782964	-0.572147	-0.581812	-0.228943	1.59928	0.349313	1.47541	0.101597	-0.0802639	0.241639	-0.534557	0.707033	-0.285797	0.0662011	0.147191	0.0480024	-0.432739	0.359727	-0.0594804	-0.156511	-0.369148	0.263821	-0.261266	0.322862	0.44738	0.283949	-0.129183	0.229401	0.300744	-0.227748	-0.726382	-0.0653334
1627796_s_at	30-Mar-16	Flybase	SD05230	SD05230 /FEA=sim4 /SEG=chr3R:+2232598,2263051	SD05230	Dm.34344	Dm.20383	March 2006 (FlyBase/BDGP 5.3)	chr3R:2232598-2263050 (+) // 100.0 //	grappa	gpp	chr83E6-83E7	full length	FBgn0264495	40793	C9QP44 /// Q6IKM3 /// Q8INR6 /// A0A0B4KFP4	---	NP_001262316 /// NP_649655 /// NP_731083 /// NP_731084 /// NP_731085	NM_001275387 /// NM_141398 /// NM_169142 /// NM_169143 /// NM_169144	FBgn0264495	0006342 // chromatin silencing // inferred from electronic annotation /// 0006348 // chromatin silencing at telomere // inferred from mutant phenotype /// 0016568 // chromatin modification // inferred from electronic annotation /// 0016571 // histone methylation // inferred from mutant phenotype /// 0030702 // chromatin silencing at centromere // inferred from mutant phenotype /// 0032259 // methylation // inferred from electronic annotation /// 0034729 // histone H3-K79 methylation // inferred from mutant phenotype /// 0046331 // lateral inhibition // inferred from mutant phenotype /// 0048096 // chromatin-mediated maintenance of transcription // inferred from genetic interaction /// 0048096 // chromatin-mediated maintenance of transcription // inferred from mutant phenotype /// 0051726 // regulation of cell cycle // inferred from electronic annotation /// 2000637 // positive regulation of gene silencing by miRNA // inferred from mutant phenotype	0005634 // nucleus // inferred from mutant phenotype /// 0035097 // histone methyltransferase complex // inferred by curator	0008168 // methyltransferase activity // inferred from electronic annotation /// 0016740 // transferase activity // inferred from electronic annotation /// 0018024 // histone-lysine N-methyltransferase activity // inferred from electronic annotation /// 0031151 // histone methyltransferase activity (H3-K79 specific) // inferred from mutant phenotype	IPR013110 // Histone methylation DOT1 // 0.0	This probe set was annotated using the Matching Probes based pipeline to a Entrez Gene identifier using 10 transcripts. // false // Matching Probes // A	FBtr0303787,FBtr0303788,FBtr0303789,FBtr0303790,FBtr0334322,NM_001275387(14),NM_141398(14),NM_169142(14),NM_169143(14),NM_169144(14)	FBtr0303787 // type=mRNA; loc=3R:join(2232579..2232813,2233200..2233496,2262447..2263656,2263902..2264485,2264554..2264729,2265309..2268947,2269161..2269373,2269544..2270032,2271257..2271718); ID=FBtr0303787; name=gpp-RB; dbxref=FlyBase:FBtr0303787,FlyBase_Annotation_IDs:CG42803-RB,FlyBase:FBtr0081723,FlyBase_Annotation_IDs:CG10272-RA,REFSEQ:NM_169143; score=15; score_text=Strongly Supported; MD5=70e00198bf0859be3490e4b45cfb790f; length=7305; parent=FBgn0264495; release=r5.46; species=Dmel; // flybase // 14 // --- /// FBtr0303787 // cdna:known chromosome:BDGP6:3R:6406857:6445996:1 gene:FBgn0264495 transcript:FBtr0303787 description: grappa // ensembl // 14 // --- /// FBtr0303788 // type=mRNA; loc=3R:join(2232579..2233496,2262447..2263656,2263902..2264485,2264554..2264729,2265309..2268947,2269161..2269373,2269544..2270032,2271257..2271718); ID=FBtr0303788; name=gpp-RC; dbxref=FlyBase:FBtr0303788,FlyBase_Annotation_IDs:CG42803-RC,FlyBase:FBtr0081724,FlyBase_Annotation_IDs:CG10272-RB,REFSEQ:NM_169142; score=15; score_text=Strongly Supported; MD5=8d05ffe03c10fa008d9f87232093ad68; length=7691; parent=FBgn0264495; release=r5.46; species=Dmel; // flybase // 14 // --- /// FBtr0303788 // cdna:known chromosome:BDGP6:3R:6406857:6445996:1 gene:FBgn0264495 transcript:FBtr0303788 description: grappa // ensembl // 14 // --- /// FBtr0303789 // type=mRNA; loc=3R:join(2232579..2232813,2233200..2233496,2262447..2263656,2263902..2264485,2264554..2264729,2265309..2268947,2269161..2269373,2269544..2270032,2272182..2273729); ID=FBtr0303789; name=gpp-RD; dbxref=FlyBase:FBtr0303789,FlyBase_Annotation_IDs:CG42803-RD,REFSEQ:NM_169144; score=15; score_text=Strongly Supported; MD5=db4a65d0cafc78f39af6fa1ad62cc14e; length=8391; parent=FBgn0264495; release=r5.46; species=Dmel; // flybase // 14 // --- /// FBtr0303789 // cdna:known chromosome:BDGP6:3R:6406857:6448007:1 gene:FBgn0264495 transcript:FBtr0303789 description: grappa // ensembl // 14 // --- /// FBtr0303790 // type=mRNA; loc=3R:join(2232579..2232813,2233200..2233496,2262447..2263656,2263902..2264485,2264554..2264729,2265309..2268947,2269161..2269373,2269544..2270032,2271257..2271794,2272182..2273729); ID=FBtr0303790; name=gpp-RE; dbxref=FlyBase:FBtr0303790,FlyBase_Annotation_IDs:CG42803-RE,REFSEQ:NM_141398; score=15; score_text=Strongly Supported; MD5=3f0b89365f51829436320630e07f99c5; length=8929; parent=FBgn0264495; release=r5.46; species=Dmel; // flybase // 14 // --- /// FBtr0303790 // cdna:known chromosome:BDGP6:3R:6406857:6449274:1 gene:FBgn0264495 transcript:FBtr0303790 description: grappa // ensembl // 14 // --- /// FBtr0334322 // cdna:known chromosome:BDGP6:3R:6406855:6445475:1 gene:FBgn0264495 transcript:FBtr0334322 description: grappa // ensembl // 14 // --- /// NM_001275387 // Drosophila melanogaster grappa (gpp), transcript variant F, mRNA. // refseq // 14 // --- /// NM_141398 // Drosophila melanogaster grappa (gpp), transcript variant E, mRNA. // refseq // 14 // --- /// NM_169142 // Drosophila melanogaster grappa (gpp), transcript variant C, mRNA. // refseq // 14 // --- /// NM_169143 // Drosophila melanogaster grappa (gpp), transcript variant B, mRNA. // refseq // 14 // --- /// NM_169144 // Drosophila melanogaster grappa (gpp), transcript variant D, mRNA. // refseq // 14 // ---	GENSCAN00000034915 // ensembl // 3 // Cross Hyb Matching Probes	-1.82862	-2.42406	1.52446	2.62901	0.141142	-0.320412	1.71905	1.58749	0.447816	1.15015	0.420184	-0.557227	-0.218999	-0.630816	-0.737793	-0.294042	-0.316695	-0.159348	-0.747686	-0.926961	-0.262014	-1.16125	-0.546787	-0.77799	-1.59104	-1.14538	1.00107	-1.12814	0.425284	-1.54751	1.32211	-1.03669	2.09442	-0.78871	-1.10584	0.836248	-0.436809	0.716507	0.905395	-1.49435	0.734173	-0.868653	-0.192519	-1.21332	-0.436145	1.38093	-0.54962	0.991869	-1.61196	-0.671197	-2.51491	0.0804753	-0.189638	-1.58841	0.262408	-0.118207	-0.391498	0.394193	0.613366	-0.585181	0.421259	-0.542171	-0.291662	-0.937066	0.716605	0.45036	1.74583	-0.62983	0.371764	0.319699	-0.20028	1.87821	-1.03005	-0.391308	-0.525053	-0.170292	0.113095	2.20698	0.40495	-0.339061	0.261232	-2.34609	1.91194	0.265012	0.859286	1.15642	0.125211	-0.569396	0.175821	1.44546	0.374504	0.224178	-1.67737	0.0433484	-0.978742	0.326379	0.639844	0.0688926	0.612582	1.71034	0.73607	-0.969447	1.00842	-0.926962	0.215068	0.0643513	1.92265	0.105474	-1.17077	-0.980878	-1.94156	0.349116	-2.6949	0.677487	-3.58664	0.0812758	0.735085	0.0151231	-0.0829965	0.446008	2.18016	0.234013	-0.634618	-1.09368	-0.777835	0.924334	4.80564	-0.411491	0.108129	-0.191815	-1.65109	1.05095	-0.682407	0.418412	-0.304769	0.0991146	-0.628848	0.389626	0.173822	-0.202482	0.0919221	0.570524	0.198401	-0.537865	0.610771	0.0888663	-1.33361	0.205545	1.30189	-2.35989	-0.108882	-0.357734	-0.368785	1.49596	-1.48718	0.62911	0.502511	-0.881684	0.928157	0.499962	2.68602	-0.359127	-0.20995	0.507234	0.44179	0.104576	0.811783	-0.750313	0.654638	0.165322	-0.30238	0.158416	0.0691091	0.112232	-1.6344	-0.836658	0.510465	-0.73548	0.519215	0.258152	-0.890871	-0.490585	0.886053	0.775134	-0.803499	0.970366	-0.528203	0.806485	-0.716081	0.53899	0.507822	-1.34877	1.05135	-0.818419	-0.866671	0.982095	0.228034	-1.88992	-1.32335	0.650689	-0.288094	1.1342	-2.97276	1.12443	-0.0815737	0.02464	0.901241	0.110429	0.259517	0.46758	-0.71728	-1.49784	-0.75854	2.12358	-3.53135	-0.154031	-0.0420263	-0.652912	0.0201871	0.232713	-0.513564	-0.17786	-0.435124	-0.766584	0.928655	-0.792551	0.840646	-0.131144	-0.450758	0.315243	0.19203	0.331896	0.738114	0.459386	0.245655	-0.629156	0.268113	-1.44884	0.522946	-0.425467	0.110677	1.47227	0.60996	0.335447	0.0887173	-0.226937	0.821547	1.10376	-0.543035	2.28894	0.716238	0.00902278	1.1512	0.0598745	-0.0213729	-1.49631	0.954966	0.796219	-0.366469	-0.722327	-0.905442	0.488365	0.417672	-0.746276	-0.495902	2.97552	0.896453	-0.585792	-0.511455	-0.724381	-1.36275	0.237239	-0.0183705	-0.972818	0.966842	0.450026	1.21811	3.41879	0.105936	-0.810672	-0.276644	0.813582	-0.375239	-0.631507	1.44344	-2.42561	-0.165889	0.949133	0.091664	-0.397755	0.158393	-3.67619	-0.259164	-0.228403	-3.17754	-0.0489566	0.616858	-1.32205	-0.0988541	-1.54045	-0.221752	0.455669	0.297104	0.585642	-0.939637	1.10012	-0.251479	-0.794828	0.0123771	-0.363201	-3.31553	-0.1053	-0.74977	1.05412	-0.0429757	-0.0547313	-0.07755	-1.88064	-0.612222	2.14548	0.154295	-0.404907	0.196401	-0.678722	-0.160415	-1.81712	0.892793	-0.0200454	1.78172	1.14815	-0.353166	0.0158525	-2.46695	-0.122169	0.755462	0.493893	0.388745	0.141168	-1.97324	0.340029	2.02363	0.29484	0.042747	-0.0712543	-0.0375556	0.0618693	0.0563919	-0.586297	-0.894281	-0.0106916	0.394432	0.602228	-0.928834	0.433869	0.220474	1.018	1.71242	0.764219	-2.0758	-20.2242	0.745587	-0.109824	0.0243641	0.87028	-0.579871	-0.521954	0.421358	-0.0699499	1.72525	-0.172124	0.672267	-0.631009	0.0232943	2.01809	0.600625	-0.0121721	0.421678	0.837665	-0.173854	-0.265299	-0.625803	-0.639064	-0.219509	1.41012	0.963554	0.928207	-0.671109	0.628732	1.85912	-0.315688	0.011937	-0.136965	3.82696	0.241052	1.1023	0.491822	1.7085	-1.76893	-0.482655	0.269557	0.355395	0.0464619	-0.523247	-0.738158	0.156304	-0.874252	-0.400012	-0.806936	-2.28521	-0.232838	-1.81071	0.364767	-0.0472778	-0.726834	0.460103	0.563855	-0.384264	0.333144	-0.28672	-1.93872	-0.364876	-2.36876	-1.22296	-1.03051	0.124538
1625687_at	30-Mar-16	Flybase	CG10275-RA	CG10275-RA /FEA=BDGP /GEN=CG10275 /DB_XREF=CG10275 FBgn0032683 /SEG=chr2L:-18465828,18474509 /MAP=36E6-36E6 /LEN=7396 /DEF=(CG10275 gene symbol:CG10275 FBgn0032683 )	CG10275-RA	Dm.9669	Dm.454	March 2006 (FlyBase/BDGP 5.3)	chr2L:18487745-18496426 (-) // 100.0 //	kon-tiki	kon	chr36F5-36F6	full length	FBgn0032683	35104	A3RLX3 /// Q960X3 /// Q9VJ82	---	NP_001260539 /// NP_001260540 /// NP_609881	NM_001273610 /// NM_001273611 /// NM_136037	FBgn0032683	0007293 // germarium-derived egg chamber formation // inferred from mutant phenotype /// 0007517 // muscle organ development // inferred from mutant phenotype /// 0016203 // muscle attachment // inferred from genetic interaction /// 0016203 // muscle attachment // inferred from mutant phenotype /// 0016477 // cell migration // --- /// 0022008 // neurogenesis // inferred from mutant phenotype /// 0030239 // myofibril assembly // inferred from mutant phenotype /// 0030727 // germarium-derived female germ-line cyst formation // inferred from mutant phenotype /// 0045214 // sarcomere organization // inferred from mutant phenotype /// 0051491 // positive regulation of filopodium assembly // inferred from mutant phenotype /// 0060429 // epithelium development // inferred from mutant phenotype	0005887 // integral component of plasma membrane // --- /// 0005927 // muscle tendon junction // inferred from direct assay /// 0016020 // membrane // inferred from electronic annotation /// 0016021 // integral component of membrane // inferred from electronic annotation /// 0030018 // Z disc // inferred from direct assay /// 0043034 // costamere // inferred from direct assay /// 0051286 // cell tip // inferred from direct assay	0005515 // protein binding // inferred from physical interaction	IPR001791 // Laminin G domain // 0.0 /// IPR001791 // Laminin G domain // 0.0	This probe set was annotated using the Matching Probes based pipeline to a Entrez Gene identifier using 6 transcripts. // false // Matching Probes // A	FBtr0300341,FBtr0332322,FBtr0332323,NM_001273610(14),NM_001273611(14),NM_136037(14)	AY051797 // Drosophila melanogaster LD31354 full length cDNA. // gb // 14 // --- /// EF428975 // Drosophila melanogaster Kon-tiki (Kon) mRNA, complete cds. // gb // 14 // --- /// FBtr0300341 // type=mRNA; loc=2L:complement(18487747..18489781,18489846..18490749,18490820..18491483,18491541..18491694,18491754..18493153,18493500..18494528,18494651..18495239,18495299..18495480,18495555..18495785,18495845..18496041,18500713..18501437,18503813..18503978); ID=FBtr0300341; name=kon-RB; dbxref=REFSEQ:NM_136037,FlyBase:FBtr0300341,FlyBase_Annotation_IDs:CG10275-RB; score=11; score_text=Strongly Supported; MD5=ac42d23c4e01420ea1772d66660c5df2; length=8276; parent=FBgn0032683; release=r5.46; species=Dmel; // flybase // 14 // --- /// FBtr0300341 // cdna:known chromosome:BDGP6:2L:18487747:18503978:-1 gene:FBgn0032683 transcript:FBtr0300341 description: kon-tiki // ensembl // 14 // --- /// FBtr0332322 // type=mRNA; loc=2L:complement(18487747..18489781,18489846..18490749,18490820..18491483,18491541..18491694,18491754..18493153,18493500..18494528,18494651..18495239,18495299..18495480,18495555..18495785,18495845..18496041,18500713..18501437,18503835..18503978); ID=FBtr0332322; name=kon-RC; dbxref=FlyBase:FBtr0332322,FlyBase_Annotation_IDs:CG10275-RC; score=11; score_text=Strongly Supported; MD5=91aade1912f2c2e6177ea602fc7cf89e; length=8254; parent=FBgn0032683; release=r5.46; species=Dmel; // flybase // 14 // --- /// FBtr0332322 // cdna:known chromosome:BDGP6:2L:18487747:18503978:-1 gene:FBgn0032683 transcript:FBtr0332322 description: kon-tiki // ensembl // 14 // --- /// FBtr0332323 // type=mRNA; loc=2L:complement(18487747..18489781,18489846..18490749,18490820..18491483,18491541..18491694,18491754..18493153,18493500..18494528,18494651..18495239,18495299..18495480,18495555..18495785,18495845..18496041,18500713..18500857); ID=FBtr0332323; name=kon-RD; dbxref=FlyBase:FBtr0332323,FlyBase_Annotation_IDs:CG10275-RD; score=11; score_text=Strongly Supported; MD5=b4c2ad02bf06349b887064ae3d5616d4; length=7530; parent=FBgn0032683; release=r5.46; species=Dmel; // flybase // 14 // --- /// FBtr0332323 // cdna:known chromosome:BDGP6:2L:18487747:18500857:-1 gene:FBgn0032683 transcript:FBtr0332323 description: kon-tiki // ensembl // 14 // --- /// GENSCAN00000030261 // cdna:novel chromosome:BDGP6:2L:18488074:18496788:-1 transcript:GENSCAN00000030261 description: // ensembl // 9 // --- /// NM_001273610 // Drosophila melanogaster kon-tiki (kon), transcript variant C, mRNA. // refseq // 14 // --- /// NM_001273611 // Drosophila melanogaster kon-tiki (kon), transcript variant D, mRNA. // refseq // 14 // --- /// NM_136037 // Drosophila melanogaster kon-tiki (kon), transcript variant B, mRNA. // refseq // 14 // --- /// SNAP00000001553 // cdna:novel chromosome:BDGP6:2L:18488074:18496788:-1 transcript:SNAP00000001553 description: // ensembl // 9 // ---	---	-0.427222	-1.4373	-0.0155788	2.58083	0.160633	0.776171	-0.996503	0.718945	2.71167	-0.817408	0.467879	-0.954576	-3.40285	-0.206605	0.217092	2.11782	2.76159	-0.027232	-0.165161	0.773387	3.74597	0.580958	-0.326784	1.47203	-1.5189	6.49971	-0.848825	-1.11001	1.21848	0.759952	-0.679233	-0.256846	0.531633	-0.664866	-0.889942	-0.858615	-2.01142	0.677467	-0.0529372	0.115861	0.0847741	-0.439608	0.809709	-0.358546	-0.436147	-1.36679	-0.45126	-0.323106	-2.21632	1.58477	0.726944	-0.865388	-0.625461	-1.37863	0.273636	-0.49578	-0.600927	0.666247	1.01585	-0.719926	0.276462	0.215668	-1.01662	-0.34346	-0.0273069	-0.357966	3.7576	-0.25144	0.233821	0.293523	0.993841	1.42436	1.22673	1.94962	-0.674085	-0.297365	-1.15455	0.204771	-0.576692	-0.444364	-0.151248	-0.957597	1.50813	-0.189097	1.07531	-0.226159	1.28772	-0.0253893	-2.1401	-0.371678	-1.12072	-0.471239	0.152306	1.58642	0.497339	-0.834272	-0.718269	-0.102817	1.6687	-0.308503	2.82975	-0.00164211	-1.70316	0.700282	0.0604854	0.0795145	-0.474394	0.045736	0.186097	3.66085	0.151678	0.0516995	-0.358967	-3.30823	-0.0437254	-0.255652	-0.311398	0.36864	-0.921533	-0.585738	0.396319	0.21958	-0.187487	-0.243366	8.81905	-0.11674	0.745849	1.47984	0.189907	0.0547256	2.5667	-1.05628	1.15641	-0.808952	1.07631	-1.02974	0.106505	-1.48299	-0.873179	-2.29083	2.93097	-0.0181142	1.16567	-0.208173	0.801878	-0.474162	-1.18486	-5.97669	0.628525	0.430021	-0.236705	-0.198896	0.295278	0.771661	-0.00335882	0.321761	0.55602	-0.847907	0.197757	0.630061	0.888332	-0.0770561	-0.476841	1.34166	-0.524677	1.68353	-0.698753	-0.545083	0.700039	1.87741	0.0694026	0.842533	-0.140065	1.70182	0.63604	-0.0491833	-0.0034976	0.0195781	-1.93662	0.0364385	-4.14992	-0.500271	-0.332055	1.81289	-1.82102	0.87691	-0.855157	2.17805	0.224746	-0.19662	0.828232	0.151336	-0.907648	-1.08063	-0.0887848	0.440173	0.123831	1.33127	1.61729	-0.307891	-1.71099	-0.614637	-0.506714	-0.740283	-0.263693	-0.463579	-0.63736	-0.180264	-0.697401	1.82681	0.78106	0.894453	6.07906	0.232803	-0.215784	-0.681598	0.291955	-0.0137735	-0.428565	0.218661	1.4878	-0.25584	0.419653	-1.40463	-1.24226	-1.97929	-0.83777	-0.184982	-0.374766	0.873499	-1.91775	-0.185522	-3.79687	-0.259184	0.813419	-0.364289	0.243489	-0.693091	1.11143	0.850131	-1.61675	0.0336299	-0.430806	-0.902266	2.12031	0.812136	0.764572	0.660293	-1.23618	-1.10119	0.35461	0.552588	-0.825727	1.50848	1.63418	-0.120886	0.0384151	-0.153649	-0.788561	0.54495	0.0946177	-0.345349	1.06699	-0.965879	4.34716	2.19553	0.455659	0.259481	-1.01097	-1.66383	-0.443708	0.464946	-1.37872	-0.553575	-0.00610401	-0.574665	-1.09202	0.0511455	0.357048	-0.0101275	-0.823317	0.500655	-3.70428	-1.8762	0.109485	1.45004	-2.09687	1.30415	0.653857	-0.924902	0.202643	-0.330154	1.59743	-0.127216	-1.20279	-1.90032	0.300551	-0.705817	-1.97727	-0.525273	-0.490722	0.0878556	2.16032	-0.0573737	-3.21938	-0.00701633	1.44326	-0.652774	-1.58112	0.860561	-0.0667432	-1.28245	0.162487	-0.202255	3.50463	-1.08562	0.641854	-0.0321448	-0.726063	-0.496357	1.48584	-0.0626313	1.00391	0.468587	-0.61757	1.17879	-0.683459	-0.52236	0.819851	-4.11499	0.121841	0.589332	0.568762	0.253673	0.489129	0.25201	0.220563	-1.29928	-0.938664	0.392746	-1.51823	-2.67069	-0.67782	0.36853	0.703363	-0.089847	-0.379475	-1.55033	0.362727	1.40833	-0.534005	-0.677065	-0.511813	0.135522	-0.259411	0.162742	-0.0570545	1.12077	-1.1852	1.07624	-0.669291	0.405839	1.23122	-0.196281	0.604539	1.09847	0.829603	-1.69914	-1.15076	-0.358438	1.99136	-0.945433	-0.0612696	-0.632246	-1.79469	0.768695	1.52477	-0.00434003	-0.0238942	-0.339992	-0.445829	-0.18567	0.217567	0.0292895	0.136668	-1.47566	1.22561	0.673816	0.869977	-1.64496	-0.648332	0.615567	2.30308	2.31178	0.0723566	-0.0137124	1.6159	1.48038	-0.152663	-1.19947	-0.394307	1.27591	-0.181536	2.08004	1.51547	-2.1223	-1.30884	0.836022	0.240856	-0.699222	-0.262555	0.955368	0.389996	1.49065	-0.117042	0.188299	-3.27187	1.93393	-1.23382	-0.57258	0.794286	1.16567	0.55817	0.218224	0.774054
1627498_at	30-Mar-16	Flybase	CG33094-RB	CG33094-RB /FEA=BDGP /GEN=syndapin /DB_XREF=CG33094 FBgn0053094 /SEG=chr3R:+16658523,16665857 /MAP=93A1-93A2 /LEN=2298 /DEF=(CG33094 gene symbol:syndapin synonyms:(CG15694) FBgn0053094 (GO:0007269 neurotransmitter secretion) (GO:0008099 synaptic vesicle endocytosis))	CG33094-RB	Dm.37971	Dm.2000	March 2006 (FlyBase/BDGP 5.3)	chr3R:16658506-16665840 (+) // 100.0 //	Syndapin	Synd	chr93A1-93A2	full length	FBgn0053094	42467	Q9VDI1 /// A0A0B4KH28	---	NP_001262786 /// NP_001262787 /// NP_788697	NM_001275857 /// NM_001275858 /// NM_176520	FBgn0053094	0000281 // mitotic cytokinesis // inferred from mutant phenotype /// 0007053 // spindle assembly involved in male meiosis // inferred from mutant phenotype /// 0007112 // male meiosis cytokinesis // inferred from mutant phenotype /// 0007269 // neurotransmitter secretion // non-traceable author statement /// 0036090 // cleavage furrow ingression // inferred from mutant phenotype /// 0045887 // positive regulation of synaptic growth at neuromuscular junction // inferred from mutant phenotype /// 0048488 // synaptic vesicle endocytosis // non-traceable author statement /// 0061024 // membrane organization // inferred from direct assay	0005886 // plasma membrane // inferred from direct assay /// 0030496 // midbody // inferred from direct assay /// 0032154 // cleavage furrow // inferred from direct assay /// 0045211 // postsynaptic membrane // inferred from direct assay /// 0071212 // subsynaptic reticulum // inferred from direct assay	0005515 // protein binding // inferred from physical interaction /// 0005543 // phospholipid binding // not recorded /// 0008289 // lipid binding // inferred from direct assay	---	This probe set was annotated using the Matching Probes based pipeline to a Entrez Gene identifier using 7 transcripts. // false // Matching Probes // A	AY069690(9),FBtr0083966,FBtr0334724,FBtr0334725,NM_001275857(14),NM_001275858(14),NM_176520(9)	AY069690 // Drosophila melanogaster LD46328 full length cDNA. // gb // 9 // --- /// FBtr0083966 // type=mRNA; loc=3R:join(16658507..16658595,16660947..16661053,16661597..16661706,16663307..16663644,16663757..16663983,16664047..16664167,16664235..16664345,16664401..16664609,16664780..16664937,16665013..16665840); ID=FBtr0083966; name=Synd-RB; dbxref=FlyBase:FBtr0083966,FlyBase_Annotation_IDs:CG33094-RB,REFSEQ:NM_176520; score=15; score_text=Strongly Supported; MD5=2661409be010b85b2b6d480100529723; length=2298; parent=FBgn0053094; release=r5.46; species=Dmel; // flybase // 14 // --- /// FBtr0083966 // cdna:known chromosome:BDGP6:3R:20832799:20839856:1 gene:FBgn0053094 transcript:FBtr0083966 description: Syndapin // ensembl // 9 // --- /// FBtr0334724 // cdna:known chromosome:BDGP6:3R:20834397:20840118:1 gene:FBgn0053094 transcript:FBtr0334724 description: Syndapin // ensembl // 14 // --- /// FBtr0334725 // cdna:known chromosome:BDGP6:3R:20832799:20840118:1 gene:FBgn0053094 transcript:FBtr0334725 description: Syndapin // ensembl // 14 // --- /// NM_001275857 // Drosophila melanogaster syndapin, transcript variant C (Synd), mRNA. // refseq // 14 // --- /// NM_001275858 // Drosophila melanogaster syndapin, transcript variant D (Synd), mRNA. // refseq // 14 // --- /// NM_176520 // Drosophila melanogaster syndapin, transcript variant B (Synd), mRNA. // refseq // 9 // ---	GENSCAN00000030075 // ensembl // 6 // Cross Hyb Matching Probes	0.113143	-0.211896	1.97492	-0.841856	-1.28985	-0.228559	0.632459	-0.0446473	-0.515992	-3.0656	-0.258672	-0.388052	0.282462	0.993037	-0.154503	0.378193	0.69973	-0.35838	0.656232	-1.6174	0.262449	-0.568192	-0.379682	1.66569	-1.21971	-0.0380961	0.301095	-1.27384	-0.530213	0.470728	0.00442713	0.541257	0.134265	0.377442	0.893739	0.892426	0.219997	-0.900342	1.39055	-1.05697	-0.186705	-0.208709	1.1737	-0.442635	-0.436206	-0.881241	-0.620667	0.96441	-0.400845	0.625865	0.497994	0.24939	0.841418	0.217224	0.151325	0.78243	-0.404407	-0.777102	0.0430824	-0.892139	-0.0565577	-0.166705	-0.816245	-0.873545	-0.454916	0.622988	0.224139	0.222399	0.792248	-0.634362	0.739555	0.939826	0.423741	0.403583	0.129827	-0.177917	1.93052	2.1386	1.09119	0.556778	-0.929537	0.282007	-0.93352	0.161254	0.273679	0.86849	0.615358	1.44416	-0.715573	-0.527552	-0.25974	0.810511	0.417599	0.372015	0.257321	-0.289053	1.26539	-0.61441	-0.43069	-0.188982	0.274345	0.27922	-1.11949	-0.355446	-0.192667	0.657062	-2.12564	0.255381	0.150182	-1.08571	-0.774551	0.767926	-0.0226881	0.0801405	0.0243822	0.975809	-0.441767	-0.352053	0.127177	0.181133	0.0766485	0.0398433	0.412314	-0.364268	-0.00540443	-0.45104	0.551217	0.933608	0.573343	0.234784	0.676189	-0.813715	1.64416	0.28	0.331433	-0.0976716	0.173298	-0.965272	-0.402974	0.493447	0.370535	-0.49003	1.52936	0.344327	-0.522314	0.2013	0.462282	-0.681382	-1.17109	-0.475103	0.19864	0.562981	0.423931	0.203698	0.0233223	0.282776	2.91567	0.421576	0.0969677	0.102845	-0.400348	0.662446	0.717113	0.136087	0.648686	0.726883	0.245666	-2.79793	-0.687774	1.28652	0.199268	0.168116	0.481275	-0.00803779	-0.657546	1.57928	-1.30573	0.512355	1.03882	0.622596	-0.053687	0.180327	0.79637	0.686484	-0.345265	-0.869501	-0.589873	-0.77662	-0.663742	1.44361	0.0394346	0.54311	0.0799393	-0.253603	-0.021905	-1.32648	0.589344	-0.753251	-1.21732	-0.340346	-0.803422	0.266698	1.09948	-0.64252	-1.63578	-0.455514	1.30266	-0.345499	-0.8502	0.663737	-0.588658	0.259811	0.577294	1.21985	-2.60284	0.201067	-0.426186	-0.103535	0.591257	0.394534	-0.497607	-0.32745	-0.358894	0.0488641	0.631662	-0.646597	0.57215	0.211298	0.255856	-0.639913	0.531134	-1.9085	-0.191201	-1.09811	-0.268414	-0.629153	1.41549	-2.95808	0.370949	-1.38392	-0.0364609	0.540755	-0.338389	0.360826	-0.805596	-1.54096	0.0103367	-0.123977	0.124226	0.105809	-0.0392346	-0.797009	-0.777376	-0.0246112	0.573885	1.14659	1.23117	0.172193	0.552022	1.73432	0.300103	0.367664	0.288693	-0.589987	0.378664	-0.178187	0.42762	-0.365071	0.755989	-0.0507643	0.274671	-0.62826	0.209445	0.320192	0.0264331	-0.727523	0.323045	-0.367902	0.835572	-0.721385	0.665155	0.633014	1.04873	0.0871504	-0.677505	0.611604	-1.0929	0.644093	0.252147	-1.13893	0.300171	0.254258	-0.638635	0.0833222	-2.28101	0.169531	0.0379313	-1.21607	-1.48664	-0.37921	-0.0160153	0.580986	1.29455	0.125951	0.401102	-0.429441	-0.766443	-0.292404	-0.975584	-1.36573	-0.0144476	0.396609	-0.558831	0.41714	-0.378538	-0.386227	0.815008	-0.406513	0.0743572	-0.424175	0.694361	0.354029	-0.0240926	0.294443	0.150791	0.389758	0.122382	0.388545	-0.524284	-0.252554	-0.216348	-0.0889011	-1.73909	0.542589	0.320262	0.0334323	-0.3818	0.992997	1.22863	-0.270799	1.33888	-0.546722	-0.265238	-0.0137417	0.720766	-0.906148	-0.497878	0.432666	-1.10677	0.0327969	0.672802	0.539448	0.949207	-1.35608	0.593414	1.31421	0.506626	0.184739	1.25936	0.396364	0.957615	0.170941	-0.221537	0.0191278	-1.4739	-0.707803	0.488786	0.340671	-0.189057	0.184727	0.54068	1.53878	0.29957	0.108367	-0.470521	-2.1632	0.402832	0.424768	0.151171	-0.726891	0.232053	0.437813	-0.395052	-0.853356	-0.0541467	-1.02758	1.74364	-1.52596	0.387126	-0.39695	0.00669163	-0.577928	0.487484	0.0228626	0.07736	0.889886	-0.805811	-1.11189	1.15235	0.389949	-0.755004	0.660876	0.221703	-0.739133	-0.0807776	0.588637	-0.626525	-0.25094	3.3174	-0.275642	-0.48801	0.243422	0.3116	0.784948	-0.928401	-1.00726	0.672691	0.0533224	-0.918956	-0.438568	0.0742299	0.278722	0.320657	-0.952143	0.102268
1628400_at	30-Mar-16	Flybase	CG40367-RA	CG40367-RA /FEA=BDGP /GEN=CG40367 /DB_XREF=CG40367 FBgn0058367 /SEG=chrU:-3688836,3690178 /LEN=753 /DEF=(CG40367 gene symbol:CG40367 FBgn0058367 )	CG40367-RA	Dm.49021	---	March 2006 (FlyBase/BDGP 5.3)	chrU:2085036-2086378 (+) // 100.0 //	---	---	---	---	---	---	---	---	---	---	---	---	---	---	---	This probe set was annotated using the Design Representative Id based pipeline to a Flybase identifier using 1 transcripts. // false // Design Representative Id // R	CG40367-RA	CG40367-RA // --- // fb // --- // ---	---	-0.376133	0.643071	0.100662	-0.0302298	-0.158157	-0.276681	0.394777	-0.0879945	-0.0299128	0.26495	-0.0752895	-0.271257	0.154362	0.0131464	0.468827	-0.586788	-1.09259	0.556395	0.352241	-0.158995	-0.100298	0.375081	-0.221709	-0.0299489	0.00512423	0.157633	0.985782	0.610445	0.587279	-0.112095	0.154328	-0.117748	-0.315414	-0.150327	0.0104518	-0.122462	-0.103221	0.196847	0.293401	0.377302	-0.398561	0.111011	-0.0076401	-0.205422	-0.436412	0.0099962	1.44388	1.1996	-0.135506	0.077004	-1.05009	0.0345285	0.254102	-0.293611	0.166143	0.311111	-1.01259	0.805987	0.306082	-0.251205	-0.393796	-0.176368	-0.38194	-0.20562	0.46382	-0.220413	-0.158615	0.0775903	0.561841	0.161201	-0.033213	0.731567	-0.608224	-0.358484	-1.84239	-0.158442	-0.0296455	-0.0555053	0.342947	0.28294	0.292649	0.0211101	0.0313876	-0.364324	0.137561	-0.425463	0.209876	-0.136903	-0.125822	-0.355552	0.256221	-0.18205	0.332865	-0.329849	0.0271925	-0.11233	0.457035	0.0121115	0.381472	0.362912	0.0757916	-0.405877	0.189748	0.0350745	0.0776134	-0.2113	-0.245374	0.628456	0.160119	-0.720178	1.00571	0.0261431	-1.00033	-0.342623	0.253558	-1.04734	0.0237662	0.230753	0.0577856	-0.410059	7.36394e-05	0.129832	-0.0382091	-0.22775	0.32993	-0.267178	-0.315046	-0.0983813	0.610944	-0.332093	-0.172648	0.57662	0.678998	-0.292527	0.473814	-0.768845	-0.0966623	-0.356004	-0.122892	-0.0684023	0.437799	-0.115519	0.00779043	-0.0702578	0.345965	0.188892	-0.379322	0.0459566	-0.0391538	0.378768	0.0335399	-0.0466558	0.607685	-0.0345138	0.120391	-0.200205	-0.345549	0.00581443	0.0950944	-1.54948	-0.343823	-0.0402004	-0.0400472	-0.374635	-0.265481	-0.343319	-0.177541	0.155726	0.0736775	0.698329	-0.311089	1.24318	0.36636	-0.174181	-0.0514593	0.250496	0.308463	0.085454	-0.137528	-0.00142771	0.0326564	0.616331	0.027708	-0.217627	-0.161811	0.000179556	-0.326078	-0.280868	-0.172174	-0.00641519	0.332002	1.2481	-0.363729	-0.169442	0.0396818	-1.07373	0.0117522	-0.447242	-0.172282	0.1465	-0.644045	0.702014	-0.152575	-0.0593983	-0.671222	-0.934579	-0.257985	0.185168	-0.0817159	0.580177	0.147709	0.750368	0.312151	0.309868	0.1998	0.171806	0.10191	-0.594327	0.46273	0.347654	-0.0856807	-0.302999	0.278343	-0.274082	-0.116862	-0.266575	-0.350964	0.155521	-0.534375	-0.100644	0.338281	0.219159	-0.294753	0.163425	0.229296	-0.0157277	-1.41879	0.0256825	0.415329	0.442565	0.0385719	0.084849	1.35507	-0.526165	-0.209234	0.341885	0.178414	0.0170578	-0.760927	-0.171139	0.189144	0.0951335	0.208965	0.164455	0.106707	-0.350393	1.16902	0.467867	0.0463006	-0.176012	0.429849	-0.801025	-0.292181	-0.165774	-0.0790823	0.802834	0.176729	0.912734	0.303343	-0.123941	0.153326	-0.917152	0.232627	-0.133743	-0.426486	-0.00804403	-0.521546	-0.331851	0.777192	-0.046439	-0.34272	0.0772349	-0.0781314	-0.274975	0.211235	0.141143	0.906217	-0.537971	0.00412367	-0.397389	-0.0765791	-0.0586866	0.239525	0.0255757	0.0108728	-0.494136	-0.0256598	1.07409	-0.102689	-0.17564	0.364518	0.0564171	0.539496	-0.252411	0.738001	-0.529458	0.223428	0.353002	0.568579	-0.311681	0.206437	0.130704	-0.500079	-0.931417	-0.289661	-0.338653	0.457455	-0.0861425	0.223823	-0.32369	0.0925342	-0.343226	-0.339463	-0.225293	0.508112	0.052186	-0.0202217	-0.0128427	0.938988	-0.0657615	-0.180692	-0.0983011	-0.810463	0.0494476	-0.0723054	0.448967	-0.0307541	0.102324	-0.205246	0.0961075	-0.366742	0.499591	-0.0170894	0.321619	-0.348592	0.114311	0.391524	-0.604958	-0.109905	0.0347962	-0.623523	0.461018	0.0960717	-0.412745	-0.18278	1.11118	-0.476836	0.793607	-0.239153	-0.158536	-0.593241	0.418024	0.380872	0.0645626	0.221611	-0.133579	0.477538	0.0366444	0.0875471	1.14667	-0.707179	0.311083	-0.15381	0.419346	0.497148	-0.376953	0.722231	-0.0410743	0.0530645	-0.388349	0.0825596	0.309224	-0.45266	-0.422956	0.268757	0.444003	0.177661	-0.0740547	-0.340218	-0.00808962	-0.125507	-0.0267	-0.335101	-0.399402	-0.302894	0.316707	0.266962	-0.219535	0.349466	-0.937766	-0.0312159	-0.478866	0.615956	0.0153814	0.16857	-0.362213	-0.0168162	-0.052808	-0.253783	0.0402286	0.511704	0.448697	-0.604331	0.117376	-0.450458	-0.0957534	-0.210772	0.528126	-1.23925	0.608009	-0.867405	0.774803	0.326719	0.208854	0.190517
1632792_at	30-Mar-16	Flybase	S.CX000964	S.CX000964 /FEA=fgenesh /SEG=chrX:-8534516,8535757	S.CX000964	Dm.55619	---	March 2006 (FlyBase/BDGP 5.3)	chrX:8689550-8690791 (-) // 100.0 //	---	---	---	---	---	---	---	---	---	---	---	---	---	---	---	This probe set was annotated using the Genome Target Overlap based pipeline to a ENSEMBL identifier using 1 transcripts. // false // Genome Target Overlap // B	SNAP00000018604	SNAP00000018604 // cdna:novel chromosome:BDGP6:X:8787572:8795597:-1 transcript:SNAP00000018604 description: // ensembl // --- // chrX:8681604-8689630(-)	---	0.769984	-0.108461	1.21912	0.573797	0.00993645	0.126525	0.356728	-0.378945	3.21045	-0.22672	0.256305	0.134472	-0.314911	0.882335	0.847973	-0.0385788	-0.163347	-2.65184	-0.364986	-1.30878	-0.0445612	-0.744069	0.270164	0.293772	0.479144	0.525393	0.0211893	0.760471	0.955887	-1.29219	0.502221	-0.403504	-0.0259819	-0.582322	-0.473694	0.219932	0.0973154	0.130359	-1.16442	0.963968	-0.248865	-0.52816	0.258559	0.336297	-0.43643	-0.12353	0.122496	-3.05917	0.530858	0.0553057	0.603683	-0.962996	0.479159	-0.706603	-0.128087	-0.131676	-0.887304	-1.18944	0.729146	0.338941	0.858156	-0.242232	0.684799	-0.523298	-1.14268	0.201606	-0.392284	-0.0981111	0.403929	0.6746	0.0973848	-0.259716	2.91793	1.46996	0.326859	0.124395	-1.08579	0.58261	0.0618855	0.41214	-0.473259	-0.793936	0.185372	-0.379537	-0.114421	-0.0260675	0.458324	-1.13182	-1.13244	-0.686777	-0.699985	0.26726	0.31123	-0.175889	0.488312	0.161304	-0.531112	-0.347945	0.61433	-0.0399091	-0.687962	-0.561168	0.753743	0.31014	-0.7201	-0.688305	0.282625	-0.251061	-0.151536	-1.84618	-0.824985	-0.0491949	-0.382163	2.92962	0.336815	-0.192709	0.723634	0.243471	0.0224037	0.808203	-0.638451	-0.027358	-2.02221	0.150732	-0.811527	0.0677301	-1.48673	-0.588218	-1.27516	-1.05402	0.195478	-0.83265	0.246903	-0.953845	0.478668	0.416613	1.77665	0.407284	-0.224262	-0.0548798	0.909146	0.0747037	1.11976	-0.593733	0.259535	0.168934	0.011419	0.0143245	0.21703	0.247985	-0.193441	-0.15773	-1.10776	-0.303924	0.244364	-0.396106	-0.35942	1.0935	-0.782875	0.378787	0.141572	-0.920267	0.209423	-0.58931	0.0531821	-0.178559	-0.267327	-0.0169233	-0.28963	0.51641	0.659883	-0.473029	-0.504407	0.117848	0.912699	1.163	-0.290262	-0.324378	-0.843623	0.0661678	0.229771	-0.324805	0.079332	-0.042286	0.240457	0.238314	0.189038	0.202195	-0.137999	0.234117	0.30859	-1.07432	-0.342199	0.263159	-0.258405	0.360518	-1.46971	-0.612371	0.385413	0.0447217	-0.195168	-0.127944	-1.34661	-0.135289	-0.198009	-0.743357	0.387055	-0.903322	1.36512	0.805919	-0.402801	1.98877	-0.159334	0.344407	0.0578143	-0.566048	0.0301297	-0.308268	0.0987597	0.0506981	0.671373	-0.0645596	0.424329	-1.1378	-0.344106	0.138188	0.0808268	0.533412	-0.293624	-0.0980171	0.0318214	0.29099	-0.230467	-0.737233	0.14321	0.380982	-0.35505	0.140414	-0.0146853	-1.66027	-0.508325	0.119384	-0.0628602	-0.859663	-1.02711	0.67331	-0.142849	-0.0985346	-0.17837	1.67144	-0.456031	-1.05951	-0.315125	0.475565	-0.0122411	-0.290223	0.168406	-0.371642	-0.816578	-1.76149	-0.366807	-0.30094	0.477577	0.508611	0.276387	0.528201	-0.278501	-1.2992	1.06231	0.194557	0.106157	-0.481871	-0.0693752	0.0130108	0.129738	-0.308391	-0.771325	0.178147	-0.187848	0.597103	0.569196	0.0951323	-0.244237	0.936975	-0.0219787	-0.269779	-0.964069	0.20943	-0.358917	-0.0426912	0.105137	0.583485	0.769702	0.448627	-0.431799	-2.02782	-0.527633	1.47363	0.104014	0.434724	-0.704537	0.311879	0.00792457	-0.39728	-0.042675	-0.760893	0.619324	-0.269611	-1.79089	0.447039	0.328383	-0.593018	-0.271318	-0.329295	0.230905	-0.624035	0.294963	0.121748	0.765626	-0.242803	0.412154	-0.188194	-0.332922	0.388685	2.43333	0.501045	-0.785203	-0.67057	-0.717827	0.484302	0.324248	0.185817	-0.633307	0.0641644	0.0679083	-0.294747	-0.621088	-0.00626069	-0.351352	-0.337979	-0.292301	0.22377	-0.0926441	-1.16767	0.05857	0.0317226	0.375483	0.184345	0.126535	0.115665	0.64042	0.507837	0.119803	-0.189544	-0.586104	1.86979	-0.5383	-0.616347	1.08508	0.187985	-1.12528	0.0595963	-0.867812	0.306361	0.643318	-0.262063	-0.357024	-0.721783	-0.497561	-0.823703	-1.22891	0.307651	0.428023	0.786901	-1.31254	0.742157	-0.238551	-2.13443	-0.164701	0.519974	0.141011	0.361486	0.962005	-0.135972	0.471025	0.115367	-0.0396206	-0.0747414	0.0270652	-0.404168	-0.590529	-0.402333	-0.318541	0.293835	0.449148	-0.105643	0.589664	-0.361596	-0.108957	-1.21189	-1.12055	-0.516754	1.21757	1.30208	0.919801	-0.292006	0.544706	-0.665725	0.0187194	0.325243	0.170915	-0.357063	-0.428521	1.23311	0.205595	-0.741078	0.479998	-1.02463	0.480404	-0.253056	0.215641	-1.14127	-0.00384595	-0.0849295	0.59477
1624995_at	30-Mar-16	Flybase	CT23766	CT23766 /FEA=sim4 /SEG=chr3L:-15441836,15442922	CT23766	Dm.31660	Dm.29142	March 2006 (FlyBase/BDGP 5.3)	chr3L:15486057-15487143 (-) // 100.0 //	CG12355 gene product from transcript CG12355-RD	CG12355	chr71D3-71D3	full length	FBgn0040805	2768954	Q7KUN0 /// Q6IL61 /// A8JNT1	---	NP_001097610 /// NP_001163447 /// NP_001261875 /// NP_996091	NM_001104140 /// NM_001169976 /// NM_001274946 /// NM_206369	FBgn0040805	---	0005777 // peroxisome // inferred from sequence or structural similarity /// 0016020 // membrane // inferred from electronic annotation /// 0016021 // integral component of membrane // inferred from sequence or structural similarity	---	IPR007248 // Mpv17/PMP22 // 0.0	This probe set was annotated using the Matching Probes based pipeline to a Entrez Gene identifier using 10 transcripts. // false // Matching Probes // A	BT029139(14),BT029140(14),FBtr0075606,FBtr0113333,FBtr0300758,FBtr0334086,NM_001104140(12),NM_001169976(12),NM_001274946(12),NM_206369(14)	BT029139 // Drosophila melanogaster RE16568 full insert cDNA. // gb // 14 // --- /// BT029140 // Drosophila melanogaster RE25221 full insert cDNA. // gb // 14 // --- /// FBtr0075606 // type=mRNA; loc=3L:complement(15486064..15486430,15486569..15486681,15487040..15487377); ID=FBtr0075606; name=CG12355-RA; dbxref=FlyBase:FBtr0075606,FlyBase_Annotation_IDs:CG12355-RA,REFSEQ:NM_206369,REFSEQ:NM_206369; score=3; score_text=Weakly Supported; MD5=e902a2e5d1fd5863b42d9d0091ae8e2e; length=818; parent=FBgn0040805; release=r5.46; species=Dmel; // flybase // 14 // --- /// FBtr0075606 // cdna:known chromosome:BDGP6:3L:15492964:15494277:-1 gene:FBgn0040805 transcript:FBtr0075606 // ensembl // 14 // --- /// FBtr0113333 // type=mRNA; loc=3L:complement(15486064..15486430,15486569..15486681,15487667..15487758,15487860..15488104); ID=FBtr0113333; name=CG12355-RB; dbxref=REFSEQ:NM_001104140,REFSEQ:NM_001104140,FlyBase:FBtr0113333,FlyBase_Annotation_IDs:CG12355-RB; score=3; score_text=Weakly Supported; MD5=56a86da4e144b9b37e3bfb12e9c1fb05; length=817; parent=FBgn0040805; release=r5.46; species=Dmel; // flybase // 12 // --- /// FBtr0113333 // cdna:known chromosome:BDGP6:3L:15492964:15495004:-1 gene:FBgn0040805 transcript:FBtr0113333 // ensembl // 12 // --- /// FBtr0300758 // type=mRNA; loc=3L:complement(15486064..15486430,15486569..15486681,15488339..15488649); ID=FBtr0300758; name=CG12355-RD; dbxref=REFSEQ:NM_001169976,FlyBase:FBtr0300758,FlyBase_Annotation_IDs:CG12355-RD; score=3; score_text=Weakly Supported; MD5=374fd7848f54d284cae3dfade9f2a381; length=791; parent=FBgn0040805; release=r5.46; species=Dmel; // flybase // 12 // --- /// FBtr0300758 // cdna:known chromosome:BDGP6:3L:15492964:15495549:-1 gene:FBgn0040805 transcript:FBtr0300758 // ensembl // 12 // --- /// FBtr0334086 // type=mRNA; loc=3L:complement(15486064..15486430,15486569..15486681,15487667..15487758,15487860..15488002,15488339..15488649); ID=FBtr0334086; name=CG12355-RE; dbxref=FlyBase:FBtr0334086,FlyBase_Annotation_IDs:CG12355-RE; score=3; score_text=Weakly Supported; MD5=30bf68308099d89f202c4fc9ed7e422a; length=1026; parent=FBgn0040805; release=r5.46; species=Dmel; // flybase // 12 // --- /// FBtr0334086 // cdna:known chromosome:BDGP6:3L:15492964:15495549:-1 gene:FBgn0040805 transcript:FBtr0334086 // ensembl // 12 // --- /// NM_001104140 // Drosophila melanogaster CG12355, transcript variant B (CG12355), mRNA. // refseq // 12 // --- /// NM_001169976 // Drosophila melanogaster CG12355, transcript variant D (CG12355), mRNA. // refseq // 12 // --- /// NM_001274946 // Drosophila melanogaster CG12355, transcript variant E (CG12355), mRNA. // refseq // 12 // --- /// NM_206369 // Drosophila melanogaster CG12355, transcript variant A (CG12355), mRNA. // refseq // 14 // ---	---	-1.06561	-0.490415	-0.112647	0.810514	3.72079	0.866727	-1.56561	-1.4161	-0.283818	-0.225684	-1.3562	-0.533388	-0.0991418	-1.09698	0.616364	0.0749829	-0.519023	0.178031	-0.577653	-0.558816	0.102363	1.19867	-1.33831	1.15121	-1.63565	0.338837	1.21864	-2.8197	1.87073	1.72741	1.36846	-1.06252	0.452733	-0.271674	0.962448	0.452176	1.52204	0.40973	-1.13763	0.020801	1.62045	0.727254	0.917895	2.77459	-0.436463	3.05995	0.815658	0.121298	-0.888316	-0.146317	-0.436229	0.0676154	0.00427184	-1.01664	1.26681	-1.523	2.9077	1.30768	0.024155	0.906655	-1.91824	1.00705	-1.40681	1.06435	0.328253	0.671184	-0.647099	2.05032	0.995641	0.503504	-1.12454	0.156427	1.24505	-0.323194	-1.78711	0.439717	0.801648	-0.21597	0.710671	2.45647	1.5985	-0.0998707	2.13123	-1.38538	-3.5885	-2.63901	-2.56466	1.22416	0.278726	0.261542	2.55971	-1.00734	-0.982487	4.11988	-0.644531	-0.00622927	0.71886	1.45641	1.59912	-3.02112	-2.67139	2.13463	0.743508	0.762139	0.707901	0.464265	0.355377	0.521968	-0.617899	-2.52548	-0.383911	0.660742	-0.223898	-0.260082	-0.201299	1.9177	-0.71236	-1.96637	-1.33435	-0.096085	0.230697	1.37009	0.694723	0.649172	-1.39064	0.44742	0.552288	-1.42317	-0.681208	-0.115734	-0.548175	0.134478	0.854333	-0.666354	-0.405868	-0.018917	-0.0884334	0.357643	-0.281178	-0.0489285	0.532129	-2.22612	-0.898406	0.226833	0.943567	-1.66789	-1.00849	0.633055	-0.937702	1.48035	-0.389583	3.40831	-1.74426	-0.426343	1.52561	0.51321	-1.05034	0.939017	0.698123	-0.170993	0.439824	-0.755532	0.243939	0.168873	2.30024	-0.237525	-0.0036818	-0.901542	-1.16455	-0.313641	-0.737109	-1.27869	-0.219279	-0.0484603	0.381436	2.9763	-1.31505	2.50092	-0.922152	0.143907	-0.215724	-0.611237	-0.503601	-0.00271522	0.568754	-0.0242895	-1.65356	0.446548	-0.476453	4.25043	-1.20609	-0.418254	0.393061	-0.00103641	-0.126657	0.00723735	0.188537	-0.214505	1.64153	-0.82384	-0.768211	-0.926122	0.662121	0.271775	-0.737289	0.690759	1.36662	0.0908112	3.48331	-0.608333	-0.668273	-0.144723	-0.982604	0.352045	-0.363745	0.94375	-1.40208	1.63435	-0.576376	0.206768	-1.15086	-1.02244	1.30921	-2.30389	-0.399572	-0.522052	-0.116622	2.06334	-0.758867	0.346159	0.224671	1.31871	-0.690046	0.11556	-1.87662	0.329418	0.352288	0.319129	1.11219	0.000332491	-0.60726	0.228938	0.719794	-1.36029	0.188317	-0.299116	0.299294	2.57852	-0.624551	0.664794	1.93572	-1.09183	0.898899	1.34884	2.36997	-1.26736	-0.856047	0.523902	1.8056	-0.355689	0.127486	0.181034	-0.312215	-2.71171	-0.0117541	-0.207437	1.33577	-1.19587	0.308656	-0.508108	0.480598	-0.0050396	2.15697	0.952896	-0.616573	-0.81904	-0.225079	0.409395	0.215433	0.50881	-0.12492	0.475699	0.0630962	-0.23241	0.24563	0.33527	-1.1927	-0.935325	-2.29242	1.59394	-0.643018	0.882548	1.67377	-0.0702793	-0.703723	0.862927	0.307757	1.28148	1.48909	-1.35389	0.888708	-0.869537	0.454592	0.97157	-0.814213	-0.0847712	-0.851236	3.82726	0.856483	1.26334	0.247231	0.822088	0.346782	-0.0393265	0.399321	-2.22398	1.20228	-1.21424	0.481385	-0.179567	1.15823	0.640064	0.25476	-0.986365	-0.646142	-1.54037	-1.21564	-2.96877	0.378611	0.618772	-0.369531	-0.135519	-0.98887	0.194053	-0.719875	1.00513	1.0291	-0.634164	0.858673	0.477068	-0.0717918	1.29989	-0.250968	-1.07274	1.42753	-1.06083	0.117374	-2.34621	-0.768077	1.52033	0.931844	0.918703	-1.83098	-1.29895	1.56922	0.790996	0.214961	-1.31711	-0.346056	0.147469	0.725329	0.566742	-0.915348	1.2011	0.726827	-2.20514	-0.0818653	-2.36999	3.3387	-0.354821	-0.584389	0.312521	0.161923	-0.0808259	-0.701336	-0.763264	-1.51051	-5.86449	-2.08066	0.804984	0.486038	0.391463	-1.42572	-0.311177	0.447955	0.0125569	-0.0250781	0.597657	1.76567	0.944331	-1.17197	2.11315	-0.124099	0.454482	-0.232195	-0.100424	0.132403	-0.0869998	0.19466	0.0841963	1.48539	-0.322159	-0.116151	-1.06999	1.13336	-0.104874	1.28947	-1.1145	-2.05893	-0.606369	0.112624	0.325396	-0.0265808	-0.678894	1.56461	-0.0879321	-0.763289	-0.126896	0.152225	-0.821363	1.57039	1.18646	-0.23969	-1.89088	0.138739
1627430_at	30-Mar-16	Flybase	CG8888-RA	CG8888-RA /FEA=BDGP /GEN=CG8888 /DB_XREF=CG8888 FBgn0033679 /SEG=chr2R:-7129275,7144254 /MAP=48D8-48E1 /LEN=1708 /DEF=(CG8888 gene symbol:CG8888 FBgn0033679 (GO:0016614 oxidoreductase, acting on CH-OH group of donors))	CG8888-RA	Dm.18402	Dm.571	March 2006 (FlyBase/BDGP 5.3)	chr2R:7952067-7967046 (-) // 100.0 //	CG8888 gene product from transcript CG8888-RA	CG8888	chr48D8-48E1	full length	FBgn0033679	36293	Q7K3N4	EC:1.1.-.-	NP_610724	NM_136880	FBgn0033679	0008152 // metabolic process // inferred from electronic annotation /// 0055114 // oxidation-reduction process // inferred from electronic annotation	0005886 // plasma membrane // inferred from direct assay /// 0016020 // membrane // inferred from electronic annotation /// 0016021 // integral component of membrane // inferred from electronic annotation	0016491 // oxidoreductase activity // inferred from electronic annotation /// 0016614 // oxidoreductase activity, acting on CH-OH group of donors // inferred from sequence or structural similarity	---	This probe set was annotated using the Matching Probes based pipeline to a Entrez Gene identifier using 3 transcripts. // false // Matching Probes // A	AY058459(14),FBtr0088022,NM_136880(14)	AY058459 // Drosophila melanogaster GH26015 full length cDNA. // gb // 14 // --- /// FBtr0088022 // type=mRNA; loc=2R:complement(7952070..7952562,7952634..7952735,7953195..7953451,7953513..7953666,7953999..7954205,7964558..7964803,7966800..7967048); ID=FBtr0088022; name=CG8888-RA; dbxref=FlyBase:FBtr0088022,FlyBase_Annotation_IDs:CG8888-RA,REFSEQ:NM_136880; score=11; score_text=Strongly Supported; MD5=bdb6c4b453899a4a8ef8853b29c85bbe; length=1708; parent=FBgn0033679; release=r5.46; species=Dmel; // flybase // 14 // --- /// FBtr0088022 // cdna:known chromosome:BDGP6:2R:12064565:12079543:-1 gene:FBgn0033679 transcript:FBtr0088022 // ensembl // 14 // --- /// NM_136880 // Drosophila melanogaster CG8888 (CG8888), mRNA. // refseq // 14 // ---	GENSCAN00000040482 // ensembl // 4 // Cross Hyb Matching Probes /// SNAP00000015612 // ensembl // 4 // Cross Hyb Matching Probes	0.360402	-0.201602	-0.0781737	0.467922	0.163024	-0.719976	-1.02225	0.786485	0.0900788	-0.216672	-1.05891	-0.397607	-0.35395	1.1991	0.318326	0.116559	1.12379	0.407629	-0.022717	0.788441	0.266536	0.192307	1.09567	-1.01296	-2.79313	0.315943	-0.936679	0.510806	-0.188872	-2.42159	0.374984	-0.223021	0.543792	-0.38245	-1.21651	0.628102	-2.31853	-0.576411	0.368364	0.543597	0.26086	-0.600914	-0.127201	-1.1616	-0.436468	-0.908532	-1.00875	-1.1876	0.967371	-0.929454	0.182194	0.803422	-1.13281	-0.082239	0.266829	2.2395	-0.696983	0.84053	-0.797763	0.445783	0.399454	-0.189536	-0.540303	-0.561085	-0.327623	0.397434	1.19933	-1.30917	0.969672	-0.10911	0.357312	-1.20148	1.86664	-0.916535	-0.25038	0.0097448	-1.76539	1.13249	-0.699935	1.04212	-0.474079	-0.400799	-0.862489	1.18111	0.952851	0.268183	0.609897	1.42003	-0.452752	-0.960343	0.508381	0.257396	-0.972438	0.343166	-0.335539	1.17279	-0.250709	0.617949	-0.953156	-0.57842	0.130384	-0.865176	-5.24759	0.201153	1.05122	-1.47165	-0.419028	-0.975666	0.865468	-0.527001	-0.327443	0.248976	0.791933	-0.120749	-1.00974	-1.49322	-0.259672	-0.67917	1.65087	1.78734	0.0260415	0.706653	-0.362338	1.3457	0.109069	0.650192	0.621676	6.31503	1.37849	0.708854	0.114152	0.90712	0.0663796	0.0195317	0.0355309	0.310711	0.911413	10.799	0.605587	0.346563	-1.03938	-0.736481	-1.48401	0.109925	-1.01477	-0.0685809	0.212994	-0.740647	-1.85944	-0.443917	-0.0645002	0.958867	0.175874	0.742086	0.465816	-1.46053	0.585254	-0.798375	-0.772865	-0.331692	-0.401111	-0.663514	1.47815	0.273471	-0.372407	0.941788	0.337955	0.676442	0.387437	0.702318	-0.442642	0.570022	-1.04018	-0.988429	-1.13723	-0.854113	0.742922	0.86144	0.39063	-0.744646	-0.34061	0.256893	0.65019	-0.151609	1.07188	1.96561	0.318063	-0.0359294	0.261247	-0.767966	-0.506018	-1.11217	-2.09519	1.05865	2.19679	0.272704	0.0980054	-0.19783	-1.36034	0.90226	-0.717596	-0.409425	-3.8887	-0.0824611	-2.27186	-0.898668	0.816454	-0.284276	-0.60455	-0.296643	-0.128305	0.662126	-0.43453	-0.422671	1.6068	0.530186	0.0759893	0.29895	-0.060636	-0.314541	-1.13358	3.27941	1.58297	0.658688	-1.65051	-0.132915	-2.81412	-2.12732	-0.623038	-1.3484	2.07645	0.995596	1.20771	0.996688	-1.0468	-0.374014	-1.2535	-0.423998	-1.15668	-1.27743	0.599976	0.645006	0.325203	0.410824	-0.533375	-0.352121	-0.512156	-1.14408	-0.340733	-0.0887337	-0.661757	-0.250001	-0.0624255	-0.791482	-1.20386	-0.454421	-1.96063	-2.25569	-0.0352794	-0.490859	0.270536	0.0736152	0.211228	-1.78541	10.4588	0.113801	-0.686265	-2.09392	0.242675	-0.532741	1.47154	-0.614332	-0.910417	0.789617	-0.637713	-2.17797	-0.0157666	2.92929	-1.10656	1.64662	-1.23892	1.01178	-0.414307	1.18562	-0.734863	0.451575	-1.29098	-1.41385	-2.28699	0.503034	0.121502	-3.50597	-2.8872	0.851528	0.455829	-0.0708412	-0.850621	0.260221	-1.22863	1.45257	1.87184	-1.11456	-0.237776	-0.795839	0.257619	-0.898855	1.96667	-0.210502	-0.886749	1.52089	-0.3664	1.23252	-0.14508	0.263077	-0.426435	0.242518	-1.21424	-2.66644	1.32071	0.483981	0.195202	-0.108327	3.37411	-0.089853	-0.313378	-1.89982	-1.06559	1.86606	-1.31062	3.35598	1.14413	-0.693761	-0.387797	0.136886	-1.02873	0.00392903	-0.0854657	-1.80931	0.329263	0.0059796	0.276435	0.243202	1.1811	-0.617215	-1.31395	1.06457	-0.321751	0.941328	-0.254265	-0.663134	-0.484867	-0.310087	0.0725594	0.542825	-0.177747	0.408124	-1.30254	-0.80472	-0.494108	0.864397	-1.16466	-0.875534	-0.82008	0.173877	0.210365	-0.572953	-0.0660942	-2.15041	1.0261	-0.730647	-1.14455	-0.161341	-2.95885	0.916858	0.196141	-1.43157	-0.602409	-0.863645	1.10782	0.728002	-0.946433	-0.339512	0.0797593	1.15203	-0.288724	-0.521104	3.5136	-0.481237	-1.69573	-0.477086	0.534966	-0.600658	0.821404	0.471995	0.770614	-0.49731	0.565891	-0.503249	-0.472138	0.097293	-2.83069	-0.159696	1.80339	-1.658	3.33913	0.43822	-1.07367	0.935868	1.13075	0.348187	0.0830987	1.41854	-0.686096	-0.19052	-1.81788	0.970024	1.44983	-2.81819	-3.7011	-2.78271	-1.13109	-0.78949	-1.60687	-2.12642	2.06993
1640655_s_at	30-Mar-16	Flybase	CG3525-RB	CG3525-RB /FEA=BDGP /GEN=eas /DB_XREF=CG3525 FBgn0000536 /SEG=chrX:+16009345,16016640 /MAP=14B3-14B9 /LEN=2296 /DEF=(CG3525 gene symbol:eas FBgn0000536 (GO:0004103 choline kinase) (GO:0006646 phosphatidylethanolamine biosynthesis) (GO:0004305 ethanolamine kinase) (GO:0009612 response to mechanical stimulus) (GO:0007638 mechanosensory behavior) (GO:0016310 phosphorylation))	CG3525-RB	Dm.52612	Dm.6855	March 2006 (FlyBase/BDGP 5.3)	chrX:16172359-16179654 (+) // 100.0 //	easily shocked	eas	chr14B7-14B7|1-53.5 cM	full length	FBgn0000536	32585	P54352 /// X2JFQ7	EC:2.7.1.32 /// EC:2.7.1.82	NP_001245706 /// NP_001245707 /// NP_001285319 /// NP_523364 /// NP_727941 /// NP_727942 /// NP_727943 /// NP_788914	NM_001258777 /// NM_001258778 /// NM_001298390 /// NM_078640 /// NM_167489 /// NM_167490 /// NM_167491 /// NM_176741	FBgn0000536	0001666 // response to hypoxia // inferred from direct assay /// 0006629 // lipid metabolic process // inferred from electronic annotation /// 0006646 // phosphatidylethanolamine biosynthetic process // non-traceable author statement /// 0006657 // CDP-choline pathway // non-traceable author statement /// 0006657 // CDP-choline pathway // traceable author statement /// 0006657 // CDP-choline pathway // inferred from electronic annotation /// 0007420 // brain development // inferred from mutant phenotype /// 0007616 // long-term memory // traceable author statement /// 0007638 // mechanosensory behavior // inferred from mutant phenotype /// 0008152 // metabolic process // inferred from electronic annotation /// 0008306 // associative learning // traceable author statement /// 0008654 // phospholipid biosynthetic process // inferred from electronic annotation /// 0009612 // response to mechanical stimulus // inferred from genetic interaction /// 0009612 // response to mechanical stimulus // inferred from mutant phenotype /// 0016310 // phosphorylation // non-traceable author statement /// 0016319 // mushroom body development // inferred from mutant phenotype /// 0016319 // mushroom body development // traceable author statement /// 0046337 // phosphatidylethanolamine metabolic process // inferred from direct assay /// 0046959 // habituation // traceable author statement /// 0055059 // asymmetric neuroblast division // inferred from mutant phenotype	0005737 // cytoplasm // inferred from sequence or structural similarity	0000166 // nucleotide binding // inferred from electronic annotation /// 0004103 // choline kinase activity // non-traceable author statement /// 0004103 // choline kinase activity // traceable author statement /// 0004305 // ethanolamine kinase activity // inferred from direct assay /// 0004305 // ethanolamine kinase activity // non-traceable author statement /// 0005524 // ATP binding // inferred from electronic annotation /// 0016301 // kinase activity // inferred from electronic annotation /// 0016740 // transferase activity // inferred from electronic annotation	---	This probe set was annotated using the Matching Probes based pipeline to a Entrez Gene identifier using 17 transcripts. // false // Matching Probes // A	FBtr0074211,FBtr0074212,FBtr0074214,FBtr0308617,FBtr0308618,FBtr0308619,FBtr0343519,FBtr0343520,L35604(12),NM_001258777(14),NM_001258778(14),NM_001298390(14),NM_078640(14),NM_167489(14),NM_167490(14),NM_167491(14),NM_176741(14)	BT025059 // Drosophila melanogaster IP15673 full insert cDNA. // gb // 12 // --- /// FBtr0074211 // type=mRNA; loc=X:join(16172360..16172648,16174919..16175306,16177703..16178271,16178345..16178794,16179055..16179651); ID=FBtr0074211; name=eas-RB; dbxref=FlyBase:FBtr0074211,FlyBase_Annotation_IDs:CG3525-RB,REFSEQ:NM_167490,REFSEQ:NM_167490; score=7; score_text=Moderately Supported; MD5=186ef7b94ac8db766a8e2e143713dfe5; length=2293; parent=FBgn0000536; release=r5.46; species=Dmel; // flybase // 14 // --- /// FBtr0074211 // cdna:known chromosome:BDGP6:X:16278357:16285618:1 gene:FBgn0000536 transcript:FBtr0074211 description: easily shocked // ensembl // 14 // --- /// FBtr0074212 // type=mRNA; loc=X:join(16172360..16172580,16174919..16175306,16177703..16178271,16178345..16178794,16179055..16179651); ID=FBtr0074212; name=eas-RA; dbxref=FlyBase:FBtr0074212,FlyBase_Annotation_IDs:CG3525-RA,REFSEQ:NM_078640,REFSEQ:NM_078640; score=15; score_text=Strongly Supported; MD5=bc170606021fbc04727824f7bf2d4fc8; length=2225; parent=FBgn0000536; release=r5.46; species=Dmel; // flybase // 14 // --- /// FBtr0074212 // cdna:known chromosome:BDGP6:X:16278357:16285618:1 gene:FBgn0000536 transcript:FBtr0074212 description: easily shocked // ensembl // 14 // --- /// FBtr0074214 // type=mRNA; loc=X:join(16172612..16173002,16174919..16175306,16177703..16178271,16178345..16178794,16179055..16179651); ID=FBtr0074214; name=eas-RC; dbxref=FlyBase:FBtr0074214,FlyBase_Annotation_IDs:CG3525-RC,REFSEQ:NM_167491,REFSEQ:NM_167491; score=7; score_text=Moderately Supported; MD5=dfdc57cfa90a64edadcd1e7c95e3f44f; length=2395; parent=FBgn0000536; release=r5.46; species=Dmel; // flybase // 14 // --- /// FBtr0074214 // cdna:known chromosome:BDGP6:X:16278579:16285618:1 gene:FBgn0000536 transcript:FBtr0074214 description: easily shocked // ensembl // 14 // --- /// FBtr0308617 // type=mRNA; loc=X:join(16172361..16175306,16175472..16175536,16177703..16178271,16178345..16178794,16179055..16179651); ID=FBtr0308617; name=eas-RF; dbxref=FlyBase:FBtr0308617,FlyBase_Annotation_IDs:CG3525-RF,REFSEQ:NM_001258777; score=7; score_text=Moderately Supported; MD5=3d610be1f67b04bc0339735b9c90bd9d; length=4627; parent=FBgn0000536; release=r5.46; species=Dmel; // flybase // 14 // --- /// FBtr0308617 // cdna:known chromosome:BDGP6:X:16278328:16285618:1 gene:FBgn0000536 transcript:FBtr0308617 description: easily shocked // ensembl // 14 // --- /// FBtr0308618 // type=mRNA; loc=X:join(16172360..16172648,16173739..16173861,16173942..16174024,16175011..16175306,16175472..16175536,16177703..16178271,16178345..16178794,16179055..16179651); ID=FBtr0308618; name=eas-RG; dbxref=FlyBase:FBtr0308618,FlyBase_Annotation_IDs:CG3525-RG,REFSEQ:NM_001258778; score=7; score_text=Moderately Supported; MD5=5bb3b216e06e3fe8b4e6638b6c4a4115; length=2472; parent=FBgn0000536; release=r5.46; species=Dmel; // flybase // 14 // --- /// FBtr0308618 // cdna:known chromosome:BDGP6:X:16278357:16285618:1 gene:FBgn0000536 transcript:FBtr0308618 description: easily shocked // ensembl // 14 // --- /// FBtr0308619 // type=mRNA; loc=X:join(16172410..16172580,16173739..16173861,16173942..16174024,16174919..16175306,16177703..16178271,16178345..16178794,16179055..16179651); ID=FBtr0308619; name=eas-RH; dbxref=FlyBase:FBtr0308619,FlyBase_Annotation_IDs:CG3525-RH,REFSEQ:NM_176741; score=7; score_text=Moderately Supported; MD5=fec2392134df78727828051930c11524; length=2381; parent=FBgn0000536; release=r5.46; species=Dmel; // flybase // 14 // --- /// FBtr0308619 // cdna:known chromosome:BDGP6:X:16278357:16285618:1 gene:FBgn0000536 transcript:FBtr0308619 description: easily shocked // ensembl // 14 // --- /// FBtr0343519 // cdna:known chromosome:BDGP6:X:16278357:16285618:1 gene:FBgn0000536 transcript:FBtr0343519 description: easily shocked // ensembl // 14 // --- /// FBtr0343520 // cdna:known chromosome:BDGP6:X:16278328:16285618:1 gene:FBgn0000536 transcript:FBtr0343520 description: easily shocked // ensembl // 14 // --- /// L35603 // Drosophila melanogaster (clone 5) ethanolamine kinase (easily shocked) mRNA, complete cds. // gb // 12 // --- /// L35604 // Drosophila melanogaster ethanolamine kinase (easily shocked) mRNA, complete cds. // gb // 12 // --- /// NM_001258777 // Drosophila melanogaster easily shocked (eas), transcript variant F, mRNA. // refseq // 14 // --- /// NM_001258778 // Drosophila melanogaster easily shocked (eas), transcript variant G, mRNA. // refseq // 14 // --- /// NM_001298390 // Drosophila melanogaster easily shocked (eas), transcript variant J, mRNA. // refseq // 14 // --- /// NM_078640 // Drosophila melanogaster easily shocked (eas), transcript variant A, mRNA. // refseq // 14 // --- /// NM_167489 // Drosophila melanogaster easily shocked (eas), transcript variant I, mRNA. // refseq // 14 // --- /// NM_167490 // Drosophila melanogaster easily shocked (eas), transcript variant B, mRNA. // refseq // 14 // --- /// NM_167491 // Drosophila melanogaster easily shocked (eas), transcript variant C, mRNA. // refseq // 14 // --- /// NM_176741 // Drosophila melanogaster easily shocked (eas), transcript variant H, mRNA. // refseq // 14 // ---	GENSCAN00000025114 // ensembl // 2 // Cross Hyb Matching Probes	0.55366	2.1047	0.88218	-1.10762	0.017218	-1.64654	-1.88038	-0.837572	-2.47875	-0.0912034	-0.237014	-0.624455	1.3721	0.443971	-0.512377	-2.00003	0.802658	0.145097	0.0167682	1.08089	-1.95238	-0.114903	-0.424715	-0.808943	-0.383678	1.68919	-0.0245132	-0.987069	-0.728956	0.868262	-0.173055	-1.21589	-0.158159	0.0436563	-0.432215	2.42435	-0.209482	-0.554524	-0.695593	-0.617254	-0.358151	-0.397187	-1.22948	0.869043	-0.436514	0.127822	-0.10568	0.373575	0.948022	-4.56331	0.922268	-0.419686	0.565606	-0.165937	-0.203457	0.687844	-0.421236	-0.0610559	-0.173814	-0.357798	-0.742332	-0.732885	1.04997	-0.217162	0.725587	0.605258	-0.378683	-2.99936	0.75853	0.156174	-0.889539	0.409718	1.28322	0.283438	-0.00962359	0.500072	-0.218849	0.95192	0.364081	0.253545	0.0613599	1.19386	-0.480233	-0.847071	-0.88233	-0.685087	0.073234	0.575878	-0.552457	-1.34826	0.601109	-0.715743	-0.437346	-1.57025	-0.741636	-0.636099	-0.0812581	0.103468	0.208734	1.334	-0.442921	-0.47675	-1.37326	-1.31759	0.643088	-0.909088	-0.312131	1.19727	0.335048	1.14557	-0.784998	0.900232	1.89388	0.751769	-0.80138	1.81567	-0.146272	0.00603741	-0.88576	-0.553651	1.21166	0.366089	-0.0818218	-0.320227	-0.908082	1.00198	-1.14789	1.64094	0.300156	0.497458	-0.220277	0.923185	3.05271	0.336016	-0.362151	0.335718	-0.240499	0.209017	-0.0734668	-0.279212	-0.410846	-0.800289	-0.280195	1.88583	-0.180817	0.10545	-0.40507	-1.17005	-0.468378	1.2822	-0.352394	0.683148	-0.998423	-0.732909	0.110738	0.541404	0.891807	-3.25147	0.328442	-0.706626	0.514232	-0.0228986	-0.812914	1.27219	0.572756	-1.4916	-0.607675	-1.03726	0.60864	0.76047	0.913532	1.0726	0.399177	0.45818	-2.20322	2.02645	0.824647	-1.65625	0.606817	0.34758	-0.139756	-0.808633	0.131057	1.92939	2.70898	-0.47221	0.0364201	-0.719015	-2.75397	0.833313	-0.286192	-0.776344	2.54982	-0.193149	-0.654988	1.85	-1.24358	-0.320544	-1.23893	0.829159	-0.851929	-0.556318	-1.20088	2.56949	0.640723	1.17533	0.0161285	0.306332	0.760802	-0.181692	-0.584842	-0.280666	-1.9405	0.758858	0.518695	0.418078	-1.85539	0.309956	-0.686718	-1.17686	0.355321	0.0526461	-0.706684	-0.817547	0.910756	0.850545	-1.13921	0.781053	-0.26433	-0.281439	0.272378	-1.56701	-1.05863	1.48989	-2.79366	1.37565	2.01367	-1.97706	0.146682	-1.023	0.43547	0.212807	-1.29851	-1.10163	0.416905	-1.10681	0.558412	0.998826	-0.130845	-0.269654	-0.894163	-1.50954	-0.954534	-0.697604	0.590581	-1.00732	2.66825	-0.40315	0.820442	-0.0298314	0.40637	0.377265	0.276688	1.54058	-0.347972	-1.54772	0.54328	0.508101	1.90802	1.24012	0.317871	-0.491465	-4.00376	0.0682667	-1.13558	-0.235389	0.118737	-0.778435	-0.684958	-0.985518	-0.681989	0.299555	0.272633	-0.430244	0.0758972	-0.13631	0.281368	1.96561	1.65522	0.225979	1.47966	-0.0299041	0.713808	-0.836077	-2.30936	-0.452025	-0.121426	-0.00169719	-1.05718	0.0293618	0.288732	-0.684798	0.496388	1.93828	-0.75107	1.08829	-0.164192	-0.793305	-1.70459	0.520429	1.7372	0.249857	0.184919	0.223402	0.809007	-1.70373	0.668385	-0.991762	-0.122221	-0.333626	-0.643402	-0.468692	0.00163285	1.52523	0.0155029	0.139051	-0.0749708	-0.062743	0.065227	-0.133866	0.0889273	-0.107806	-0.681602	-1.28614	-0.427776	0.556259	0.197947	1.34728	0.00140011	-0.381406	-0.00765141	-0.413659	-0.837589	0.0357513	-0.203656	0.607235	-0.272078	0.0489982	-0.994632	-0.0534396	0.802586	1.72925	0.776227	0.710047	0.40402	-0.380918	0.0416097	0.239158	-1.37807	-0.730783	1.14485	0.464308	-1.0375	-0.169068	0.614017	-1.27531	1.26523	-0.618619	1.33426	0.677345	-0.0218148	-1.38995	-3.10023	0.933364	0.0826888	-2.21511	-0.0995018	-0.407137	0.209844	0.556055	-0.951366	2.60425	0.102431	-1.15653	-0.367405	0.29735	-0.582439	-1.19685	0.0743387	-0.0415715	0.592529	0.453902	0.252678	-1.05271	-0.0559709	0.0397385	-0.341066	0.280765	1.05645	0.351398	-1.01784	0.428477	-0.929848	-1.16449	-0.725476	0.0668017	-0.270978	0.137521	-0.970107	0.768147	-0.584574	1.3775	1.44405	1.4893	1.91312	-1.24354	-0.20522	-0.0476725	0.311481	-0.190218	0.863166	1.19183	-1.79026	0.377525	-0.719925
1624910_at	30-Mar-16	Flybase	CG7653-RA	CG7653-RA /FEA=BDGP /SEG=chr2L:-15855698,15858149	CG7653-RA	Dm.9272	Dm.26824	March 2006 (FlyBase/BDGP 5.3)	chr2L:15877614-15880065 (-) // 100.0 //	CG7653 gene product from transcript CG7653-RB	CG7653	chr35D5-35D5	full length	FBgn0028935	34935	Q9VJN2	EC:3.4.11.-	NP_609770	NM_135926	FBgn0028935	0006508 // proteolysis // inferred from electronic annotation	0005886 // plasma membrane // inferred from sequence or structural similarity	0004177 // aminopeptidase activity // inferred from sequence or structural similarity /// 0008237 // metallopeptidase activity // inferred from electronic annotation /// 0008270 // zinc ion binding // inferred from electronic annotation /// 0016787 // hydrolase activity // inferred from electronic annotation	---	This probe set was annotated using the Matching Probes based pipeline to a Entrez Gene identifier using 2 transcripts. // false // Matching Probes // A	FBtr0306681,NM_135926(14)	FBtr0306681 // type=mRNA; loc=2L:complement(15877055..15877728,15877936..15879292,15879351..15879506,15879560..15880065); ID=FBtr0306681; name=CG7653-RB; dbxref=REFSEQ:NM_135926,FlyBase:FBtr0306681,FlyBase_Annotation_IDs:CG7653-RB; score=3; score_text=Weakly Supported; MD5=b059efe89384773bb5db9b725d2cd900; length=2693; parent=FBgn0028935; release=r5.46; species=Dmel; // flybase // 14 // --- /// FBtr0306681 // cdna:known chromosome:BDGP6:2L:15876938:15880156:-1 gene:FBgn0028935 transcript:FBtr0306681 // ensembl // 14 // --- /// GENSCAN00000023056 // cdna:novel chromosome:BDGP6:2L:15877615:15880635:-1 transcript:GENSCAN00000023056 description: // ensembl // 14 // --- /// NM_135926 // Drosophila melanogaster CG7653 (CG7653), mRNA. // refseq // 14 // --- /// SNAP00000014938 // cdna:novel chromosome:BDGP6:2L:15877615:15879460:-1 transcript:SNAP00000014938 description: // ensembl // 14 // ---	---	0.496419	0.317522	0.208613	-2.34078	-0.120025	-0.993908	-0.389787	0.242657	-0.198075	-0.0457332	0.962852	0.665672	1.66726	0.309882	1.2354	0.578843	0.452235	0.999004	-0.296897	-1.23007	0.207989	1.32094	-0.350625	-0.868699	-0.376339	-0.151661	0.259367	0.0683332	1.24894	-1.55437	0.158759	-5.28504	-0.782458	-0.463101	-0.149786	0.200048	0.180045	-0.109294	-0.189277	1.12135	-1.37425	0.455055	0.121356	-0.991793	-0.436534	0.0523679	-0.312526	0.666772	0.0122712	0.307468	-0.967251	-0.506061	-0.120215	0.270977	-0.0662341	-0.474531	0.444501	-0.602583	0.591943	0.197157	0.984805	-0.669742	-0.467088	-0.150116	1.30003	0.358679	-0.12211	0.198335	0.896583	0.356685	0.412377	-0.529045	0.36117	0.902406	-0.0058752	-0.0790151	0.654991	0.822151	0.314271	-0.121985	-0.113821	0.160775	0.0265617	-0.184575	-1.92653	0.146862	0.0323415	0.399744	0.905294	0.66153	0.463428	-0.237115	-1.01026	-0.0628471	-0.0722673	-0.0247274	0.311738	0.672508	-0.180637	0.709162	-0.388538	0.500651	-1.61018	-0.752239	-0.829758	0.15176	0.368741	0.140561	-0.524139	0.174376	0.57932	-0.530989	0.740349	0.635867	-0.754317	-0.458731	0.00480042	-0.70397	0.0433824	1.21948	0.509939	-0.208561	-0.009296	-1.02804	0.0683227	0.0236217	0.935947	-0.646445	0.611191	-0.494269	-0.911441	0.777037	0.109787	-1.25212	1.45277	-0.605478	0.686353	0.361882	0.210115	0.174294	0.208922	0.141265	-0.0181334	-1.10888	-1.02543	0.155833	-0.11611	-0.0738062	1.20945	0.753366	0.456206	-0.852768	1.52057	0.0606617	0.206467	0.805692	0.378021	0.23947	-0.241364	1.62384	0.0858374	-0.246875	-0.475477	0.716288	-0.112714	-0.258474	1.31784	0.397971	-0.835568	-0.327066	-0.475915	0.215816	0.243226	-0.307851	-0.926587	-0.54297	-0.816476	-1.18391	1.80435	-0.338319	0.515738	-1.90442	0.911285	0.162038	-0.342974	-0.436664	-0.50355	-0.116063	-0.43913	-0.448486	0.229429	0.0708886	-0.134612	-0.436348	-0.106226	-0.455635	-0.463792	-0.77981	0.849014	-0.0407746	-1.19936	0.14448	-1.11808	0.40908	-0.503551	-0.493195	0.51053	-0.428957	0.369847	-0.173181	0.571865	-0.69427	-0.0951673	-0.218174	0.256611	0.31331	-0.535509	-0.287134	0.234549	-0.685182	-0.312628	-0.473371	-0.276012	-0.248894	0.803456	-0.00367835	-0.756583	-0.162679	0.631271	-1.66644	0.71215	-0.181895	0.688808	0.0178946	0.427081	0.0998728	-0.174142	-0.251597	-0.368913	-0.693421	-0.12624	0.0431069	-0.710129	-0.187871	0.0188321	-0.318475	0.097105	-0.305182	-0.556723	0.652344	0.417512	1.17267	0.0948482	-0.195249	-0.184258	-0.816714	-0.307546	-0.47874	1.08173	0.383929	0.493379	-0.0341922	0.621222	0.156311	0.0603078	0.128356	-0.1835	-1.12093	-0.23252	-0.93138	-0.524646	0.651551	-0.398317	0.0161586	0.583038	-0.804517	-0.353901	-1.04132	1.16926	0.791359	-1.46678	0.412649	-0.09508	-1.07684	-0.317026	0.0847541	-0.620669	-0.343215	-0.927825	0.349123	0.165166	1.04925	-0.256857	-0.209047	0.158472	0.035545	0.536364	2.40283	0.797035	-0.853883	-0.383039	-0.165755	-0.244052	0.121107	0.0699747	-0.258512	0.550665	1.40189	0.348861	-0.528417	0.285576	0.438546	3.06023	0.11521	-0.348386	-0.123042	-0.170181	-0.592224	0.124821	0.100977	0.18879	-0.124226	-0.0902117	-0.0491811	2.17664	-0.684445	0.273393	0.261907	0.291343	0.48913	-0.442388	-0.618944	0.581348	0.38179	-0.0933762	-0.902735	-0.454568	0.003195	-0.809601	0.379138	0.156517	0.303971	0.0593747	-0.144085	-0.748514	-0.03569	0.0877232	-0.529917	0.127485	0.578864	-0.125707	0.0935101	-0.380984	-0.584352	-0.307905	0.685344	-0.259958	0.0538654	-1.07442	0.392495	-0.231311	0.516415	-1.02849	-0.302106	-0.373442	-0.310537	0.876463	-0.0439682	-0.416922	-1.17815	-0.193937	-0.218733	-0.360789	-0.550381	0.652674	-0.382019	0.277858	-0.626118	-0.895137	0.617646	0.317113	-1.7943	-0.671634	0.0734923	-0.971923	-1.26529	-0.213551	-0.078399	-1.29945	0.174126	1.60453	-0.494403	-0.289507	0.59864	0.330043	1.32723	0.112884	1.27171	-0.161732	0.869182	0.47501	-0.546805	-0.573445	-0.144389	-0.547518	-0.175803	1.38223	-0.0980091	0.0371814	0.0199734	0.702123	0.98944	0.261035	0.756412	0.204372	-0.216328	-0.278215	0.0482948	-0.347872	-0.239348	-1.14488	0.838562	-0.0130805	0.961554	0.264093
1632729_at	30-Mar-16	Flybase	CG5737-RA	CG5737-RA /FEA=BDGP /GEN=dmrt93B /DB_XREF=CG5737 FBgn0038851 /SEG=chr3R:+16899745,16902537 /MAP=93B10-93B10 /LEN=978 /DEF=(CG5737 gene symbol:dmrt93B FBgn0038851 (GO:0003700 transcription factor) (GO:0005634 nucleus))	CG5737-RA	Dm.38043	Dm.27357	March 2006 (FlyBase/BDGP 5.3)	chr3R:16899728-16902520 (+) // 100.0 //	doublesex-Mab related 93B	dmrt93B	chr93B10-93B10	full length	FBgn0038851	42494	Q9VDF1	---	NP_524428	NM_079704	FBgn0038851	0006355 // regulation of transcription, DNA-templated // inferred from electronic annotation /// 0007548 // sex differentiation // ---	0005634 // nucleus // inferred from sequence or structural similarity	0000987 // core promoter proximal region sequence-specific DNA binding // --- /// 0003700 // transcription factor activity, sequence-specific DNA binding // inferred from sequence or structural similarity /// 0042803 // protein homodimerization activity // --- /// 0043565 // sequence-specific DNA binding // inferred from electronic annotation	---	This probe set was annotated using the Matching Probes based pipeline to a Entrez Gene identifier using 2 transcripts. // false // Matching Probes // A	FBtr0084007,NM_079704(14)	FBtr0084007 // type=mRNA; loc=3R:join(16899729..16899983,16901533..16902054,16902320..16902520); ID=FBtr0084007; name=dmrt93B-RA; dbxref=FlyBase:FBtr0084007,FlyBase_Annotation_IDs:CG5737-RA,REFSEQ:NM_079704; score=7; score_text=Moderately Supported; MD5=9b2a82558455858fd5ce30077f9b80f3; length=978; parent=FBgn0038851; release=r5.46; species=Dmel; // flybase // 14 // --- /// FBtr0084007 // cdna:known chromosome:BDGP6:3R:21074007:21076798:1 gene:FBgn0038851 transcript:FBtr0084007 description: doublesex-Mab related 93B // ensembl // 14 // --- /// GENSCAN00000030449 // cdna:novel chromosome:BDGP6:3R:21074007:21076798:1 transcript:GENSCAN00000030449 description: // ensembl // 14 // --- /// NM_079704 // Drosophila melanogaster doublesex-Mab related 93B (dmrt93B), partial mRNA. // refseq // 14 // --- /// SNAP00000006882 // cdna:novel chromosome:BDGP6:3R:21074007:21076798:1 transcript:SNAP00000006882 description: // ensembl // 14 // ---	---	-0.052067	-0.586021	-0.443022	-0.270737	0.905683	-0.315394	-0.151602	-1.09466	0.105893	-0.155507	0.602909	1.08171	0.177571	0.0518153	0.189652	0.674241	-1.02322	0.7927	1.15598	-1.07332	0.219607	-0.58998	0.328021	-0.417463	0.775872	0.226933	0.93916	-0.966195	-2.28259	0.154777	-0.735441	0.182641	0.332808	-0.00122178	-0.172174	-0.307148	-0.160606	-0.382108	0.580317	-0.107407	-0.258712	0.68196	-0.00860614	-0.884798	-0.437027	-0.104643	-0.0854975	1.4094	0.460184	-0.1501	-0.827389	-0.463292	-0.151492	2.51069	-0.0333492	-0.544639	-0.52541	-0.189576	0.270024	0.271295	-0.900495	-0.383664	-0.895162	-0.119336	2.44588	-1.44725	0.915648	-0.449224	0.628765	-0.448924	0.644213	0.129711	-0.0206924	-0.368001	-0.966696	-0.101583	0.180361	-0.145545	0.0443481	-0.419713	-0.378708	-0.722005	-2.00952	-0.0276979	-0.512632	1.55082	-1.39472	-1.46464	0.129911	1.73623	0.428482	0.0190061	-1.19322	0.232985	-0.955646	0.0423895	-0.72322	0.562759	0.332111	0.017621	0.0150822	-0.209803	-1.19788	0.596235	1.57694	-0.344684	0.540244	0.988084	0.323073	0.505669	-0.109162	-0.052403	0.103326	0.12525	0.456728	0.441782	-0.677361	0.0865712	-0.26527	-0.176872	-0.0141502	-0.421619	1.00549	-0.941989	-0.453692	-1.08372	-0.30197	0.376016	-0.251513	1.37264	0.56967	1.39178	0.0162442	1.06788	-0.92573	-0.0445756	0.392553	0.0344078	0.50806	0.887928	0.0459901	0.910805	-0.219362	1.87829	-0.330036	0.643676	-0.536849	0.833671	0.618868	-0.382024	0.322345	0.439514	0.381977	-1.37326	-0.792425	-0.736415	0.26641	-0.0114848	0.726373	0.956551	-0.0202495	0.170808	0.149154	-0.923446	0.517941	-0.624524	-1.04054	-0.383936	-0.412576	-0.426108	-0.408689	-0.0051633	-0.246502	-0.112327	1.70514	-0.256707	-0.0661555	-0.333809	0.225293	0.415079	0.461636	-0.865901	0.358266	-0.304051	-0.239948	-0.818276	-0.925117	-0.763554	0.108468	0.634864	-0.269957	-0.262686	-0.54752	0.824499	-0.185882	-0.927937	0.226572	-0.21237	0.521947	0.844403	-0.490663	0.805575	-0.781853	0.402496	1.24934	-0.10418	-0.533544	0.122145	0.046985	-0.19374	-0.459211	1.21241	0.000814109	0.542228	0.271167	0.943053	0.402604	0.291375	0.204465	0.0640424	-0.536866	0.366714	-0.00784005	-0.809624	-0.253346	-0.650769	-0.652206	-0.4376	-0.546454	0.254407	-0.0145799	0.558501	0.639601	-0.383859	-0.043771	-0.193533	-0.3941	-0.595285	-1.43411	0.0810689	0.112671	0.470195	-0.14495	0.578306	-0.518239	-0.811336	0.306857	0.199756	0.859729	1.69869	-0.382207	-0.341958	0.261853	-0.548218	-1.07328	-0.249845	0.68318	-0.084696	-1.64373	-1.42347	-0.213591	0.890088	0.532236	0.0926938	-0.705297	0.315822	-0.356671	1.25707	-0.970908	0.0635729	-1.01898	-1.96774	0.878179	-1.04812	0.498918	0.578577	1.24379	-0.222949	0.344451	-1.48002	0.0277068	-1.08946	0.270133	-0.509746	-0.00615641	-2.18069	-0.371338	-0.823814	-0.168983	-1.15443	0.251804	0.115437	0.0183551	-0.654492	-0.341657	0.781286	0.999378	0.942553	-1.87571	0.319437	-0.450112	0.0864375	0.282145	0.0582325	-0.0152323	-0.207113	-0.69383	1.93245	-0.292605	-1.36012	-0.595795	0.362361	-0.0659516	1.65632	0.891184	-1.24151	-0.238858	-0.570969	1.18734	0.737837	-0.280278	-0.685892	-0.0501821	0.167109	-1.49875	-0.141316	0.0254224	2.34877	0.698386	-0.629871	-1.06358	-0.238853	0.34084	0.141335	-1.01603	0.649832	0.891719	0.0361667	-1.53022	-0.55273	-0.627054	0.269823	-0.431963	0.254523	0.810379	0.515699	0.673147	2.21041	-0.431796	-0.690204	-1.35054	-0.384945	0.366666	-0.0240538	-0.642365	0.796796	-1.54662	1.76018	0.226937	-0.555322	0.33636	0.800126	-0.721994	-0.555899	-0.137488	-1.24867	-0.840114	0.263782	-0.779053	2.70508	-0.922848	1.81437	-0.639918	-0.208627	-0.399341	1.00121	-0.38444	-1.26006	0.395845	-0.626281	-0.36305	0.0278213	-1.84106	-0.52579	-0.674385	-0.106143	0.220015	-0.822768	-0.83449	0.603781	0.082095	1.47395	-0.136754	0.701256	-0.192535	-0.806939	-0.0308589	0.908525	0.219855	-2.32549	0.269895	-0.123854	-0.170906	0.0370998	0.490202	-0.413377	2.09129	1.24062	-0.640889	0.185579	-0.157902	0.444954	-0.119189	0.158683	-0.17444	-0.0825378	0.0499868	-0.104565	0.784185	-0.31441	-0.144527	-1.34923	-0.126956	0.393182	1.16286
1628203_at	30-Mar-16	Flybase	CG15476-RA	CG15476-RA /FEA=BDGP /GEN=CG15476 /DB_XREF=CG15476 FBgn0041000 /SEG=chr2L:-20471625,20471892 /MAP=38C9-38C9 /LEN=267 /DEF=(CG15476 gene symbol:CG15476 FBgn0041000 )	CG15476-RA	Dm.10181	---	March 2006 (FlyBase/BDGP 5.3)	chr2L:20501883-20502150 (-) // 100.0 //	---	---	---	---	---	---	---	---	---	---	---	---	---	---	---	This probe set was annotated using the Matching Probes based pipeline to a ENSEMBL identifier using 1 transcripts. // false // Matching Probes // A	SNAP00000010003(14)	SNAP00000010003 // cdna:novel chromosome:BDGP6:2L:20501884:20502150:-1 transcript:SNAP00000010003 description: // ensembl // 14 // ---	---	0.363422	0.137098	-0.306207	1.16892	-0.326527	-0.430557	-0.0991867	-0.226175	0.589431	0.0806233	0.247939	-0.766614	-0.0979804	0.203845	0.0573257	0.387569	0.351649	0.516483	-0.182097	0.807183	0.361557	-0.0968103	0.0792649	-0.604424	0.0320126	0.55932	-0.300079	0.353902	-0.00293455	-0.599766	-0.0717352	0.0880078	-0.22091	-0.519501	-0.0551513	-0.430219	0.0817184	0.831436	-2.02955	-0.196905	0.35907	0.416222	-0.291747	-0.133554	-0.437067	-0.224359	0.296973	0.4872	-0.287937	0.330459	0.167077	-0.111032	-0.241069	-0.0643115	0.334313	0.0531347	-0.471404	-0.108944	1.24186	-0.387195	-0.283486	-0.529571	0.428326	-0.115418	-0.305554	0.484225	-0.107205	0.179916	0.295934	-0.220661	0.172074	0.81144	0.432919	-1.4757	0.393581	0.232619	0.396959	0.111039	0.21142	-0.621888	-0.0302598	0.0551327	0.657096	-0.0546024	-0.0255448	-0.579021	0.160669	0.535435	-0.222342	-0.260972	-0.173202	0.0760293	-0.901241	-0.164146	-2.38497	0.0694075	0.646383	-0.513261	-0.405553	0.00441185	0.127209	0.339236	0.0687902	-0.536531	0.226166	-0.490093	-0.177671	1.29892	-0.0673687	1.01134	-0.0965023	0.814589	0.280379	0.754138	-0.248417	0.519212	-0.457319	-0.191673	0.111177	0.677956	-0.274029	0.288465	0.702299	-0.0668285	-0.0296285	-0.233031	0.523602	0.102981	0.0309782	0.917873	0.0011665	-0.0196759	-0.0286858	-0.701391	1.14185	-0.313317	0.0772514	-0.0480753	-0.0559722	0.138829	-0.0785271	6.92775e-05	-1.11847	-0.418957	-0.35993	0.148721	-0.273497	-0.123609	-0.305654	0.270513	0.320947	0.481875	0.0248579	0.195878	-0.220884	-0.0613737	-0.175449	-1.46509	0.236235	0.42241	-0.212143	0.0390304	0.192482	0.170371	-0.517134	0.380362	-0.154428	0.0882585	-0.349555	-0.0240884	-0.505107	0.771036	0.781143	-0.853413	-0.785347	-0.0976457	-0.22975	0.0166156	0.336426	-0.183684	-0.117671	0.905627	-0.333616	-0.0915307	-0.326098	0.401403	-0.0985461	-0.393916	-0.55848	-0.0406122	-0.414764	-0.0420187	0.622679	-1.27812	0.0420207	0.0213433	0.302114	0.355325	-1.21052	-0.786127	-0.484734	0.249967	-0.948529	-0.770919	0.053952	0.421422	0.195993	-0.0741002	0.7189	-0.11225	-0.0372106	-0.190414	-0.254786	0.282369	0.535081	-0.342453	-0.101516	0.373588	0.440954	0.12797	0.272449	0.273494	-0.216095	0.425613	-0.379244	0.208169	0.0267438	-0.521815	0.809386	0.525861	-0.184576	-1.45545	-0.187785	-0.162761	0.104327	-0.494463	-0.409772	-0.0409423	-1.25432	-0.0149891	0.17199	-0.117863	0.611277	-0.69055	-0.530709	0.140625	0.0408467	0.0459793	0.528793	-0.249027	-0.714892	0.275729	0.323218	-0.0106423	0.73035	0.0659931	0.254301	-0.437084	0.733203	0.501888	-0.124817	-0.262877	-0.280396	0.269099	-0.547803	-0.0328351	0.0237922	-0.175913	0.52463	1.41399	0.217146	-0.0857011	0.00679979	-0.0874834	0.836414	0.194677	-0.0613558	0.206981	0.538284	0.192451	0.175364	0.247675	-0.205745	-0.200772	-0.359292	-0.980388	-0.313545	-1.19155	0.537682	-0.318983	0.2234	0.457528	-0.442312	-0.109325	-0.219103	-1.51565	0.0609477	-0.144132	-0.0601839	0.540195	1.03207	0.327408	0.835259	-1.01348	0.292575	-0.0327439	0.00989205	0.67967	-0.0774686	0.036259	-0.0371128	0.107389	-0.332681	-0.0304145	-0.16075	-0.322222	0.521377	-0.334797	-0.0282121	-0.443765	0.213316	-0.129266	-0.402344	-0.183295	0.0570642	-0.171356	0.0217254	0.0606896	-0.218606	-0.0561897	0.150231	-0.0990747	-0.806011	0.194503	-0.048276	-0.0950668	1.11489	-0.681771	-0.338558	0.206573	-0.409223	0.449847	-0.357761	0.36983	0.278634	-0.731175	0.68286	0.321532	0.267457	-0.726046	0.962231	1.26546	-0.544301	0.217935	0.281984	1.24689	-0.184929	0.151648	-0.354948	0.508621	0.0398447	-0.0447358	0.764401	-0.164429	-0.356497	0.00803743	-0.080044	-0.352883	0.156446	3.29968	0.480695	-0.328571	-0.0619238	0.0705507	0.027302	0.263944	0.209486	-0.431927	-0.526233	0.690641	0.101862	0.299165	-0.575826	-0.330835	0.285611	0.009971	-0.303406	-0.82888	0.393759	-0.431628	-0.174847	0.0433028	-0.278312	-0.28651	-0.278929	-0.443554	-1.17676	0.355405	0.687911	-0.157648	0.869546	0.185069	-0.0474381	-0.0627006	-0.398339	0.0666276	-0.126676	0.179095	-0.314551	0.133648	-0.567288	-0.319399	-0.788444	0.204191	0.288659	0.0303049	0.079555	0.127233	-0.688634	0.0833463	0.0452413	-0.436877	-0.272661	-0.194737	0.160932
1628626_at	30-Mar-16	Flybase	CG32537-RA	CG32537-RA /FEA=BDGP /GEN=CG32537 /DB_XREF=CG32537 FBgn0052537 /SEG=chrX:-19004744,19005788 /MAP=18B7-18B8 /LEN=1044 /DEF=(CG32537 gene symbol:CG32537 synonyms:(CG8020) FBgn0052537 )	CG32537-RA	Dm.57979	Dm.17285	March 2006 (FlyBase/BDGP 5.3)	chrX:19167817-19168861 (-) // 100.0 //	CG32537 gene product from transcript CG32537-RA	CG32537	chr18B7-18B8	full length	FBgn0052537	318079	Q8IQX0 /// Q9VWJ3	---	NP_001259704 /// NP_728236	NM_001272775 /// NM_167643	FBgn0052537	---	---	---	---	This probe set was annotated using the Matching Probes based pipeline to a Entrez Gene identifier using 5 transcripts. // false // Matching Probes // A	BT024990(13),FBtr0074687,FBtr0332395,NM_001272775(14),NM_167643(14)	BT024990 // Drosophila melanogaster IP11205 full insert cDNA. // gb // 13 // --- /// FBtr0074687 // type=mRNA; loc=X:complement(19167382..19169372,19169433..19169561,19170251..19170572); ID=FBtr0074687; name=CG32537-RA; dbxref=FlyBase:FBtr0074687,FlyBase_Annotation_IDs:CG32537-RA,REFSEQ:NM_167643; score=11; score_text=Strongly Supported; MD5=08f02762a0a7d82c69aadaeda60e7dd9; length=2442; parent=FBgn0052537; release=r5.46; species=Dmel; // flybase // 14 // --- /// FBtr0074687 // cdna:known chromosome:BDGP6:X:19273349:19276539:-1 gene:FBgn0052537 transcript:FBtr0074687 // ensembl // 14 // --- /// FBtr0332395 // type=mRNA; loc=X:complement(19167382..19169198); ID=FBtr0332395; name=CG32537-RB; dbxref=FlyBase:FBtr0332395,FlyBase_Annotation_IDs:CG32537-RB; score=11; score_text=Strongly Supported; MD5=c09d5d769fee53da71d45f31781e92f5; length=1817; parent=FBgn0052537; release=r5.46; species=Dmel; // flybase // 14 // --- /// FBtr0332395 // cdna:known chromosome:BDGP6:X:19273349:19275165:-1 gene:FBgn0052537 transcript:FBtr0332395 // ensembl // 14 // --- /// GENSCAN00000034706 // cdna:novel chromosome:BDGP6:X:19273785:19274828:-1 transcript:GENSCAN00000034706 description: // ensembl // 14 // --- /// NM_001272775 // Drosophila melanogaster CG32537, transcript variant B (CG32537), mRNA. // refseq // 14 // --- /// NM_167643 // Drosophila melanogaster CG32537, transcript variant A (CG32537), mRNA. // refseq // 14 // --- /// SNAP00000001235 // cdna:novel chromosome:BDGP6:X:19273785:19274828:-1 transcript:SNAP00000001235 description: // ensembl // 14 // ---	---	0.085455	0.933019	1.16546	1.58225	-0.637152	-0.837662	0.382494	-1.135	0.0438178	-0.881147	-0.247702	-0.477115	-0.405609	-0.28927	0.10965	-0.0218434	1.37509	-0.46814	-0.256183	-0.679412	-0.709373	-0.448503	-0.470818	-0.517582	-0.310829	-0.367283	2.99744	0.237781	0.858787	-0.629164	-1.20534	0.645695	0.607092	-0.341787	-0.0137797	0.13965	0.110412	-0.52745	0.354565	0.324478	0.404643	0.471843	-0.218806	-0.0431653	-0.43723	-0.179996	-0.271036	-0.0316655	-0.453283	-0.12171	-0.391715	0.434747	3.85912	-0.565192	-0.296827	1.21254	0.853256	-0.463564	0.141535	-1.26063	-0.111656	-0.57482	-0.113632	0.0591299	1.1847	-0.386228	-0.134965	0.119275	0.116952	-0.904797	0.491879	-0.846844	-0.107823	-0.800629	0.436982	-1.20087	-0.101229	-0.772625	0.0041683	0.0775346	0.686131	-0.235304	-0.128897	-0.0553962	1.56255	-0.678541	-0.171699	0.0289149	0.512113	-0.73451	-0.429339	-2.05379	2.05946	-0.335327	0.730196	0.326034	-0.0734726	-0.249937	0.347355	0.368792	-0.791493	-0.0746451	1.15815	-0.77602	-0.642132	-0.390621	0.0371428	0.531068	-0.140057	1.09601	-1.43619	1.26159	0.374994	-1.00489	-0.493134	-0.767899	-0.28706	-0.00578841	-0.0995285	-0.00704405	-0.183596	-0.259061	0.966152	-0.21443	0.747669	1.65171	0.0299952	1.15377	-0.487439	-2.57266	0.579582	-1.1827	0.595262	0.00336151	0.992204	1.00763	0.114514	0.34168	-0.907921	-0.499144	0.465038	-0.348263	0.234908	0.247943	0.0314209	-0.307432	0.13545	0.568843	1.23906	-0.574033	-0.117705	0.224875	1.39228	0.0424574	0.44144	0.897523	-1.75352	-0.472519	0.0735459	0.334437	0.402056	-1.58598	0.0809558	1.50776	-1.14935	0.260253	0.250895	-3.44963	0.065114	0.944063	-0.483417	0.259184	0.527419	-0.884832	-1.0261	0.0605712	1.00117	-0.502493	0.494551	-0.198419	0.682491	-0.160154	1.50935	-0.797717	0.0997717	0.517732	-0.510257	-0.914357	0.268443	0.441258	-0.699904	-0.127968	-0.396931	-0.155223	0.323267	0.124849	-0.620668	-0.0694212	0.0827613	-0.136057	-0.358818	-0.42487	-0.295295	-0.380325	-1.24108	-0.0528494	0.356659	-1.55526	-0.243933	0.443709	0.640685	0.143174	-0.278635	4.5575	0.356951	-0.424477	0.146116	-0.290889	0.399925	0.382703	-1.49759	-0.955873	0.464986	1.12772	0.242277	-0.033346	-0.838828	-0.258461	-0.205886	-0.0893283	1.26902	0.80161	-0.068031	-0.235743	0.66195	0.303511	-0.343081	-0.258854	-1.06519	0.607819	-0.202439	0.857652	-0.458689	0.158289	-0.787826	-0.391495	0.148769	2.24735	0.265771	0.609005	-0.839977	-0.13435	-0.234123	0.105501	0.144056	-2.07453	-1.28245	-0.0719973	-1.32039	0.121317	-0.123951	-0.229083	0.701519	0.437171	0.167582	-3.27489	-0.465303	0.600886	-1.95888	0.437532	-0.275346	0.565181	-0.231037	-0.149842	-0.287001	1.73869	-0.196651	0.463758	-0.908843	1.82371	-0.240298	0.999787	0.668619	-0.11769	-1.29877	-1.12778	-1.33586	-0.277899	1.51261	0.459399	0.312028	0.632851	0.097067	0.0639543	0.590211	1.87656	0.955882	-1.15611	1.88009	-1.35411	-0.229858	-0.355649	2.21881	0.313844	0.0826748	0.826002	-0.191191	-0.250816	0.692479	0.845295	-0.954773	-0.0828978	0.0650408	-0.066317	-0.272615	-1.13977	0.0286783	0.414262	2.3633	-0.430709	-0.915463	-0.270091	1.0596	-0.207492	0.79179	-0.228993	-0.073446	0.255284	0.330488	0.943561	-0.46727	0.134383	2.04485	0.11156	-0.477966	-0.337	0.104181	0.314002	-0.0461155	-1.14641	0.122948	-0.613512	0.857883	-0.491897	-0.48435	-0.393897	-1.27232	0.468263	-0.373931	1.8123	-1.03979	0.0340122	0.874621	-0.848308	-0.192299	-0.813449	1.21624	0.581108	-0.62922	0.873165	0.642569	-0.32886	-0.469888	0.111596	0.450029	-0.285018	-0.711765	0.813854	-0.14184	0.966046	0.675036	0.530975	0.026712	-0.30955	0.152001	1.47311	-0.285026	1.52594	0.0974653	0.383108	0.220219	0.400766	-0.800468	-1.21928	-0.424466	0.622239	0.67696	-1.81744	0.15297	0.440151	0.149018	-0.290873	-0.133314	-0.250203	0.0402835	-0.0492123	-0.121291	0.397132	-0.146735	-1.69339	-0.352027	-0.756571	-0.781936	-0.210586	0.205829	0.451161	-0.580242	-2.27247	0.017799	-1.26025	0.709831	-0.0179039	-0.141757	-0.0650088	0.948529	0.240061	0.252013	0.240261	0.462315	-0.0531823	-0.0439766	0.859271	0.293676	-0.0486474	0.494367
1623586_a_at	30-Mar-16	Flybase	CG17142-RA	CG17142-RA /FEA=BDGP /GEN=CG17142 /DB_XREF=CG17142 FBgn0035113 /SEG=chr3L:-198576,203699 /MAP=61B2-61B2 /LEN=3951 /DEF=(CG17142 gene symbol:CG17142 FBgn0035113 (GO:0005262 calcium channel) (GO:0006816 calcium ion transport))	CG17142-RA	Dm.27961	Dm.20744	March 2006 (FlyBase/BDGP 5.3)	chr3L:217946-223069 (-) // 100.0 //	pyrexia	pyx	chr61B2-61B2	full length	FBgn0035113	38037	Q9W0T5	---	NP_612015 /// NP_728501	NM_138171 /// NM_167813	FBgn0035113	0006810 // transport // inferred from electronic annotation /// 0006811 // ion transport // inferred from electronic annotation /// 0006812 // cation transport // inferred from direct assay /// 0006816 // calcium ion transport // inferred from sequence or structural similarity /// 0009408 // response to heat // inferred from mutant phenotype /// 0034220 // ion transmembrane transport // inferred from electronic annotation /// 0048060 // negative gravitaxis // inferred from mutant phenotype /// 0050896 // response to stimulus // inferred from electronic annotation /// 0051290 // protein heterotetramerization // non-traceable author statement /// 0055085 // transmembrane transport // inferred from electronic annotation /// 0070588 // calcium ion transmembrane transport // inferred from sequence or structural similarity /// 0098655 // cation transmembrane transport // inferred from direct assay	0016020 // membrane // inferred from electronic annotation /// 0016021 // integral component of membrane // inferred by curator /// 0034703 // cation channel complex // inferred from direct assay	0005216 // ion channel activity // inferred from electronic annotation /// 0005261 // cation channel activity // inferred from direct assay /// 0005262 // calcium channel activity // inferred from sequence or structural similarity /// 0005515 // protein binding // inferred from electronic annotation	IPR005821 // Ion transport domain // 0.0 /// IPR005821 // Ion transport domain // 0.0 /// IPR020683 // Ankyrin repeat-containing domain // 0.0 /// IPR020683 // Ankyrin repeat-containing domain // 0.0 /// IPR020683 // Ankyrin repeat-containing domain // 0.0	This probe set was annotated using the Matching Probes based pipeline to a Entrez Gene identifier using 5 transcripts. // false // Matching Probes // A	BT010317(14),FBtr0072524,FBtr0072525,NM_138171(14),NM_167813(14)	BT010317 // Drosophila melanogaster AT05393 full insert cDNA. // gb // 14 // --- /// FBtr0072524 // type=mRNA; loc=3L:complement(217932..218160,218261..219645,219713..220444,220507..220582,221256..221524,221589..221878,221961..222216,222270..222513,222585..223069); ID=FBtr0072524; name=pyx-RA; dbxref=FlyBase:FBtr0072524,FlyBase_Annotation_IDs:CG17142-RA,REFSEQ:NM_138171,REFSEQ:NM_138171; score=11; score_text=Strongly Supported; MD5=50ae1de0c878b2bec941191b1d22028c; length=3966; parent=FBgn0035113; release=r5.46; species=Dmel; // flybase // 14 // --- /// FBtr0072524 // cdna:known chromosome:BDGP6:3L:217932:223069:-1 gene:FBgn0035113 transcript:FBtr0072524 description: pyrexia // ensembl // 14 // --- /// FBtr0072525 // type=mRNA; loc=3L:complement(217932..218160,218261..219645,219713..220444,220507..220582,220642..220721); ID=FBtr0072525; name=pyx-RB; dbxref=FlyBase:FBtr0072525,FlyBase_Annotation_IDs:CG17142-RB,REFSEQ:NM_167813,REFSEQ:NM_167813; score=11; score_text=Strongly Supported; MD5=7be6b596d4dd21c220f22cd1ae684026; length=2502; parent=FBgn0035113; release=r5.46; species=Dmel; // flybase // 14 // --- /// FBtr0072525 // cdna:known chromosome:BDGP6:3L:217932:220721:-1 gene:FBgn0035113 transcript:FBtr0072525 description: pyrexia // ensembl // 14 // --- /// NM_138171 // Drosophila melanogaster pyrexia (pyx), transcript variant A, mRNA. // refseq // 14 // --- /// NM_167813 // Drosophila melanogaster pyrexia (pyx), transcript variant B, mRNA. // refseq // 14 // ---	FBtr0300710 // flybase // 11 // Negative Strand Matching Probes /// FBtr0304058 // flybase // 11 // Negative Strand Matching Probes /// FBtr0300710 // ensembl // 11 // Negative Strand Matching Probes /// FBtr0304058 // ensembl // 9 // Negative Strand Matching Probes /// NM_138170 // refseq // 11 // Negative Strand Matching Probes /// NM_001202084 // refseq // 9 // Negative Strand Matching Probes /// BT032819 // gb // 10 // Negative Strand Matching Probes	-0.352482	-0.379187	-0.247522	2.0757	-1.84826	-0.901133	0.356989	-1.36579	0.323345	0.1748	0.518084	-0.350499	-0.411913	1.43416	1.56649	0.356671	1.68936	-0.18228	-1.0434	0.976701	0.504857	1.18908	-0.120663	-1.27709	-0.747103	-0.828325	0.397596	-2.15226	-0.730448	-0.878125	-0.985374	2.74656	0.663	-0.859182	-1.05518	-1.16762	-1.37978	-0.189632	0.27683	-0.304341	0.0710635	-1.23577	-0.480321	0.642518	-0.437341	-1.37054	0.362586	0.593259	-0.793642	-0.879538	-0.564591	0.608666	-0.464734	-0.913843	-1.07197	-1.07985	-0.0716517	2.67144	-0.122928	-1.06022	1.7231	0.920548	-0.412245	-0.653237	2.09234	-1.67592	1.27843	1.33067	1.32159	0.0717081	-0.68837	-1.58874	0.86432	-0.00930362	-0.760523	0.256017	0.528006	-1.2213	0.602705	1.02385	4.11291	-1.24751	0.814349	-1.59746	-0.660077	-0.667735	1.61937	-0.628508	1.56642	-0.820996	-1.89874	0.693202	0.288298	1.7422	2.00841	-0.445236	2.10995	-0.2356	-0.342604	1.74475	0.120015	-0.868357	0.852841	-0.185891	-0.0140272	-0.112574	-0.692478	-2.02028	0.158885	-1.31482	-0.427953	-1.83541	-0.0674176	1.30816	0.107544	0.152659	0.593737	0.0662832	-0.00842363	0.168999	-1.01142	0.620953	0.810479	0.0489799	-0.125186	-0.297361	2.19202	0.460336	1.84253	0.577368	0.315329	-0.0334474	1.8948	0.811653	0.615063	0.32725	-1.3783	0.553277	-0.187239	-1.17501	0.488233	-2.85833	0.0954478	-2.12281	0.902228	0.9123	0.729168	-0.380032	1.15811	0.250389	-0.778995	0.243238	-4.79351	-0.519439	0.374034	-1.21151	-0.689123	-0.0855817	-0.820069	-1.17032	0.0883792	0.258946	-0.245939	0.371142	-1.04293	0.210607	2.45558	-0.129581	-0.352276	-1.67533	0.138861	-0.106583	-0.345466	1.19867	0.405523	0.111583	0.563516	-1.20468	-1.21108	0.686076	0.198049	-0.842563	-0.658348	-0.376432	0.0868071	0.0970988	0.531965	0.59921	1.82879	-0.919693	-1.01765	6.47182	0.563353	0.950019	-0.347007	-0.928873	-1.82362	0.81666	0.363885	0.455564	1.14915	0.361597	-0.414324	0.309017	-0.323377	0.961413	0.489807	-0.0315862	-0.110348	0.465015	-0.263592	0.681642	0.733998	-0.00860903	-0.701679	-1.93006	5.75643	0.558161	1.00466	-0.276617	-1.39712	-0.333863	-0.138775	-0.798253	1.3156	0.250873	-0.781549	0.0213109	0.911531	0.558253	-0.0229153	-0.121262	1.03761	0.586364	-0.0679494	-0.395521	-1.03419	-0.897617	-1.16033	-2.77316	0.2443	-0.242779	-1.58095	2.90364	0.142144	-1.67356	-0.396267	1.28514	0.331737	0.965824	-0.060067	-0.456496	0.238271	0.459012	1.01111	0.336376	1.89079	-0.422975	0.887786	0.204123	-0.278979	0.376918	-1.31404	1.91511	0.777423	0.0250869	0.126983	0.578655	1.06341	0.145723	-0.458578	2.02958	-2.0481	-0.272955	-0.143052	-0.749486	-1.35045	-1.25552	-0.586699	0.886727	-3.01811	-0.985963	-0.70206	-0.207256	-0.560261	0.779224	-1.17452	-0.165757	-0.598187	-0.357098	0.289314	-0.435076	-0.26429	-0.489187	-0.0221644	-0.641077	0.697532	-0.601175	0.190199	-0.272379	-1.3486	0.218538	-0.442055	0.515356	-1.21798	-0.114298	0.345158	-0.186779	1.6521	2.4852	-0.368303	-0.544738	-0.968384	0.694935	0.271944	-0.624668	1.1165	-0.84197	0.649078	0.729207	0.850185	0.795496	-0.140359	0.188753	-0.331757	0.187885	0.792651	0.091076	0.119921	0.13188	-0.394707	-0.593276	-0.885859	-0.0498704	0.665171	1.37616	1.21743	0.958937	-1.18836	0.254044	-0.332447	1.90861	0.474061	-0.136892	-2.1785	0.590709	0.299762	0.358227	1.51457	-0.0559556	-0.41145	1.06682	-0.365774	1.22737	0.0590984	0.00255269	0.43873	-0.256022	0.0492155	0.435153	1.05599	0.0822639	0.579487	1.05434	-1.30411	0.619498	-0.912868	2.77299	-1.33841	1.1712	0.829316	0.575904	-0.509313	-1.93935	0.810238	-0.615115	0.986985	2.46876	0.0507785	-0.538678	-1.18541	-0.209185	-1.15683	5.12578	-0.653793	0.483973	0.0561056	-0.574794	1.04483	-0.433992	0.928313	0.254516	0.515558	0.0353467	-0.706987	1.05041	-2.33614	0.310607	1.19252	2.09853	-3.00242	-0.761177	1.93754	-1.7402	0.818105	0.128899	-0.459197	0.992312	0.00977676	-0.165149	-0.872912	1.03483	-0.248484	0.0431811	2.31992	-0.295454	1.44139	-0.123894	0.370369	-0.654455	-1.52605	0.213502	-0.654451	0.760465	0.293111
1624231_s_at	30-Mar-16	Flybase	CG8385-RB	CG8385-RB /FEA=BDGP /GEN=Arf79F /DB_XREF=CG8385 FBgn0010348 /SEG=chr3L:-22785790,22789033 /MAP=80B2-80B2 /LEN=1575 /DEF=(CG8385 gene symbol:Arf79F FBgn0010348 (GO:0006471 protein amino acid ADP-ribosylation) (GO:0007269 neurotransmitter secretion) (GO:0016197 endosome transport) (GO:0008099 synaptic vesicle endocytosis) (GO:0015031 protein transport) (GO:0005525 GTP binding) (GO:0003926 ARF small monomeric GTPase))	CG8385-RB	Dm.33592	Dm.6446	March 2006 (FlyBase/BDGP 5.3)	chr3L:22861612-22864855 (-) // 100.0 //	ADP ribosylation factor at 79F	Arf79F	chr80B1-80B1	full length	FBgn0010348	40506	M9PG22 /// P61209	---	NP_001097667 /// NP_001097668 /// NP_001262225 /// NP_476955 /// NP_730757 /// NP_730758 /// NP_730759 /// NP_730760	NM_001104197 /// NM_001104198 /// NM_001275296 /// NM_057607 /// NM_168970 /// NM_168971 /// NM_168972 /// NM_168973	FBgn0010348	0006471 // protein ADP-ribosylation // inferred from sequence or structural similarity /// 0006471 // protein ADP-ribosylation // non-traceable author statement /// 0006810 // transport // inferred from electronic annotation /// 0006886 // intracellular protein transport // inferred from electronic annotation /// 0006892 // post-Golgi vesicle-mediated transport // inferred from mutant phenotype /// 0007155 // cell adhesion // inferred from mutant phenotype /// 0007264 // small GTPase mediated signal transduction // inferred from electronic annotation /// 0007269 // neurotransmitter secretion // traceable author statement /// 0008360 // regulation of cell shape // inferred from mutant phenotype /// 0010883 // regulation of lipid storage // inferred from direct assay /// 0015031 // protein transport // inferred from electronic annotation /// 0016192 // vesicle-mediated transport // inferred from electronic annotation /// 0016197 // endosomal transport // traceable author statement /// 0032011 // ARF protein signal transduction // inferred from genetic interaction /// 0045807 // positive regulation of endocytosis // inferred from mutant phenotype /// 0048488 // synaptic vesicle endocytosis // traceable author statement /// 0048749 // compound eye development // inferred from mutant phenotype /// 1902036 // regulation of hematopoietic stem cell differentiation // inferred from mutant phenotype	0005622 // intracellular // inferred from electronic annotation /// 0005794 // Golgi apparatus // inferred from electronic annotation /// 0005795 // Golgi stack // inferred from direct assay /// 0043231 // intracellular membrane-bounded organelle // inferred from direct assay	0000166 // nucleotide binding // inferred from electronic annotation /// 0003924 // GTPase activity // inferred from sequence or structural similarity /// 0005525 // GTP binding // inferred from sequence or structural similarity /// 0005525 // GTP binding // non-traceable author statement	IPR006689 // Small GTPase superfamily, ARF/SAR type // 0.0	This probe set was annotated using the Matching Probes based pipeline to a Entrez Gene identifier using 17 transcripts. // false // Matching Probes // A	AY060375(14),FBtr0078571,FBtr0078573,FBtr0078574,FBtr0078575,FBtr0112858,FBtr0299906,FBtr0299907,FBtr0332054,NM_001104197(14),NM_001104198(14),NM_001275296(14),NM_057607(14),NM_168970(14),NM_168971(14),NM_168972(14),NM_168973(14)	AY060375 // Drosophila melanogaster LD24904 full length cDNA. // gb // 14 // --- /// FBtr0078571 // type=mRNA; loc=3L:complement(22861608..22862346,22862446..22862571,22862765..22862874,22862942..22863250,22865024..22865152); ID=FBtr0078571; name=Arf79F-RA; dbxref=FlyBase:FBtr0078571,FlyBase_Annotation_IDs:CG8385-RA,REFSEQ:NM_168970,REFSEQ:NM_168970; score=11; score_text=Strongly Supported; MD5=16ef897c0a104d07f2006d8be90bcbce; length=1413; parent=FBgn0010348; release=r5.46; species=Dmel; // flybase // 14 // --- /// FBtr0078571 // cdna:known chromosome:BDGP6:3L:22868508:22872052:-1 gene:FBgn0010348 transcript:FBtr0078571 description: ADP ribosylation factor at 79F // ensembl // 14 // --- /// FBtr0078573 // type=mRNA; loc=3L:complement(22861608..22862346,22862446..22862571,22862765..22862874,22862942..22863250,22864560..22864824); ID=FBtr0078573; name=Arf79F-RB; dbxref=FlyBase:FBtr0078573,FlyBase_Annotation_IDs:CG8385-RB,REFSEQ:NM_057607; score=11; score_text=Strongly Supported; MD5=17c165e4624694ddaec07769b25edf37; length=1549; parent=FBgn0010348; release=r5.46; species=Dmel; // flybase // 14 // --- /// FBtr0078573 // cdna:known chromosome:BDGP6:3L:22868508:22871724:-1 gene:FBgn0010348 transcript:FBtr0078573 description: ADP ribosylation factor at 79F // ensembl // 14 // --- /// FBtr0078574 // type=mRNA; loc=3L:complement(22861608..22862346,22862446..22862571,22862765..22862874,22862942..22863250,22864420..22864659); ID=FBtr0078574; name=Arf79F-RE; dbxref=FlyBase:FBtr0078574,FlyBase_Annotation_IDs:CG8385-RE,REFSEQ:NM_168973,REFSEQ:NM_168973; score=11; score_text=Strongly Supported; MD5=4b5ef2cc4cc38f86c3e20189ba3dac8d; length=1524; parent=FBgn0010348; release=r5.46; species=Dmel; // flybase // 14 // --- /// FBtr0078574 // cdna:known chromosome:BDGP6:3L:22868508:22871559:-1 gene:FBgn0010348 transcript:FBtr0078574 description: ADP ribosylation factor at 79F // ensembl // 14 // --- /// FBtr0078575 // type=mRNA; loc=3L:complement(22861608..22862346,22862446..22862571,22862765..22862874,22862942..22863250,22863947..22864187); ID=FBtr0078575; name=Arf79F-RC; dbxref=FlyBase:FBtr0078575,FlyBase_Annotation_IDs:CG8385-RC,REFSEQ:NM_168971,REFSEQ:NM_168971; score=11; score_text=Strongly Supported; MD5=7203cd5bceb51a9d40b3b07558cf12a4; length=1525; parent=FBgn0010348; release=r5.46; species=Dmel; // flybase // 14 // --- /// FBtr0078575 // cdna:known chromosome:BDGP6:3L:22868508:22871087:-1 gene:FBgn0010348 transcript:FBtr0078575 description: ADP ribosylation factor at 79F // ensembl // 14 // --- /// FBtr0112858 // type=mRNA; loc=3L:complement(22861608..22862346,22862446..22862571,22862765..22862874,22862942..22863250,22863315..22863394,22865024..22865152); ID=FBtr0112858; name=Arf79F-RF; dbxref=REFSEQ:NM_001104197,FlyBase:FBtr0112858,FlyBase_Annotation_IDs:CG8385-RF,REFSEQ:NM_001104197; score=11; score_text=Strongly Supported; MD5=d2f1818408a31699e4caead566c17c6c; length=1493; parent=FBgn0010348; release=r5.46; species=Dmel; // flybase // 14 // --- /// FBtr0112858 // cdna:known chromosome:BDGP6:3L:22868508:22872052:-1 gene:FBgn0010348 transcript:FBtr0112858 description: ADP ribosylation factor at 79F // ensembl // 14 // --- /// FBtr0299906 // type=mRNA; loc=3L:complement(22861479..22862346,22862446..22862571,22862765..22862874,22862942..22863165,22865024..22865152); ID=FBtr0299906; name=Arf79F-RH; dbxref=FlyBase:FBtr0299906,FlyBase_Annotation_IDs:CG8385-RH,REFSEQ:NM_168972; score=11; score_text=Strongly Supported; MD5=7a8bd30fd744e5114dec1871cc53e8e6; length=1457; parent=FBgn0010348; release=r5.46; species=Dmel; // flybase // 14 // --- /// FBtr0299906 // cdna:known chromosome:BDGP6:3L:22868380:22872052:-1 gene:FBgn0010348 transcript:FBtr0299906 description: ADP ribosylation factor at 79F // ensembl // 14 // --- /// FBtr0299907 // type=mRNA; loc=3L:complement(22861608..22862346,22862446..22862571,22862765..22862874,22862942..22863250,22865157..22865331); ID=FBtr0299907; name=Arf79F-RI; dbxref=FlyBase:FBtr0299907,FlyBase_Annotation_IDs:CG8385-RI,REFSEQ:NM_001104198; score=11; score_text=Strongly Supported; MD5=286273b3da7082fc0d02d20b3d1ec8d7; length=1459; parent=FBgn0010348; release=r5.46; species=Dmel; // flybase // 14 // --- /// FBtr0299907 // cdna:known chromosome:BDGP6:3L:22868508:22872231:-1 gene:FBgn0010348 transcript:FBtr0299907 description: ADP ribosylation factor at 79F // ensembl // 14 // --- /// FBtr0332054 // type=mRNA; loc=3L:complement(22861608..22862346,22862446..22862571,22862765..22862874,22862942..22863165,22864560..22864824); ID=FBtr0332054; name=Arf79F-RJ; dbxref=FlyBase:FBtr0332054,FlyBase_Annotation_IDs:CG8385-RJ; score=11; score_text=Strongly Supported; MD5=2d9b590777ecf2cbcd535b59cb1d7fcd; length=1464; parent=FBgn0010348; release=r5.46; species=Dmel; // flybase // 14 // --- /// FBtr0332054 // cdna:known chromosome:BDGP6:3L:22868508:22871724:-1 gene:FBgn0010348 transcript:FBtr0332054 description: ADP ribosylation factor at 79F // ensembl // 14 // --- /// NM_001104197 // Drosophila melanogaster ADP ribosylation factor at 79F (Arf79F), transcript variant F, mRNA. // refseq // 14 // --- /// NM_001104198 // Drosophila melanogaster ADP ribosylation factor at 79F (Arf79F), transcript variant I, mRNA. // refseq // 14 // --- /// NM_001275296 // Drosophila melanogaster ADP ribosylation factor at 79F (Arf79F), transcript variant J, mRNA. // refseq // 14 // --- /// NM_057607 // Drosophila melanogaster ADP ribosylation factor at 79F (Arf79F), transcript variant B, mRNA. // refseq // 14 // --- /// NM_168970 // Drosophila melanogaster ADP ribosylation factor at 79F (Arf79F), transcript variant A, mRNA. // refseq // 14 // --- /// NM_168971 // Drosophila melanogaster ADP ribosylation factor at 79F (Arf79F), transcript variant C, mRNA. // refseq // 14 // --- /// NM_168972 // Drosophila melanogaster ADP ribosylation factor at 79F (Arf79F), transcript variant H, mRNA. // refseq // 14 // --- /// NM_168973 // Drosophila melanogaster ADP ribosylation factor at 79F (Arf79F), transcript variant E, mRNA. // refseq // 14 // ---	GENSCAN00000028844 // ensembl // 1 // Cross Hyb Matching Probes /// SNAP00000006307 // ensembl // 1 // Cross Hyb Matching Probes	-0.325039	0.34046	-0.174406	1.03671	-0.0835199	-0.00290425	-0.0035739	-0.502229	-0.00485909	1.13975	0.37284	0.912718	-0.943049	-0.0769028	0.451784	0.571994	0.209929	0.239871	-1.10866	-0.23746	-2.07963	0.533571	0.179347	0.121596	0.0344661	-1.5579	-0.0675801	-0.0669133	-1.08275	-0.0527773	0.209714	-0.025966	0.650825	-0.0864956	-0.290074	-1.16838	-0.25095	-0.0816242	0.474507	-0.158807	-0.556598	0.448681	0.322933	-0.0259959	-0.437367	-0.384891	-0.207232	-0.280765	-1.25297	0.119396	-0.385171	0.50245	-0.272506	0.594387	0.011651	0.5132	0.122758	-1.32526	-0.137735	0.0945476	-0.341101	0.205546	0.327419	-0.18664	-0.344008	-0.0590787	0.359085	-0.445463	-0.133229	0.174744	0.550988	-0.178101	-0.084153	0.145859	-0.00732394	1.91833	0.333091	0.72158	-0.217233	-0.200034	-0.112275	0.563884	-0.862956	-0.103994	0.445521	0.619842	-0.215037	1.0258	-0.399375	-0.706594	0.0174776	-0.445247	0.0992399	0.102886	-0.0442874	0.161146	0.764961	-1.04592	0.297726	0.0850122	-0.352389	0.075404	-0.20091	-0.890463	0.222861	-0.175302	0.882361	-1.05826	-0.713865	-0.921656	-1.12781	-0.462273	-0.0266564	0.246976	0.191144	0.276826	-0.129884	0.130167	0.00763187	-0.0401893	2.5581	-0.355193	-0.00668396	0.615914	-0.611307	-0.144956	0.469261	-0.137505	0.899044	0.202067	-0.0156989	-0.946497	-0.298891	-0.308668	1.18864	0.189982	0.386395	0.133474	-0.102026	-0.252455	-0.209239	-0.366556	0.115393	-0.372125	-0.716977	-0.0620343	-0.515886	-0.142652	-0.234514	0.0269265	-0.157639	-0.086774	-0.0348642	1.38736	-1.22885	-0.560683	-0.28255	-0.28692	0.383587	0.271328	0.279625	-0.716356	-0.0460068	0.837444	0.298164	0.131471	0.666371	0.0877813	0.336132	-0.301815	-0.311483	1.13961	-0.216992	-0.560124	-0.969269	-0.292182	-3.43634	-0.652046	0.428376	0.0891425	0.526138	0.0814455	-0.0255646	0.144428	0.414386	0.602682	-0.434684	-0.0487233	-0.508322	-1.26495	-0.179833	-0.0957348	0.89707	0.456911	0.295807	0.0342056	0.299308	-1.25225	0.262231	-1.59683	-0.429575	-2.89977	-0.713745	0.346383	0.453574	-0.0291905	-2.39286	0.290798	0.586593	0.56325	-0.898957	-0.522175	-0.971081	0.378339	1.51152	-0.0147791	0.342608	0.407373	0.589424	0.306713	-0.805133	-0.236625	0.158247	0.417574	0.120086	0.453863	0.192098	-0.296667	-0.642436	0.333626	1.0043	-0.022074	1.0046	1.9168	-0.657549	-0.561775	0.752418	1.05439	-0.133161	-0.0908674	0.371423	0.151056	-0.0570661	-0.962834	-0.182448	-0.276151	-0.167441	0.367886	0.256103	-0.0646661	-0.102935	-1.00213	-0.400173	-0.326074	0.0221975	-0.364851	-0.0675132	-0.507568	0.521754	0.627282	-0.571134	0.166897	-0.802378	0.0715721	0.0217421	-0.0497072	-0.190807	-0.494021	0.719158	-0.266802	0.316944	-0.630408	0.0963357	-0.514528	-0.328257	0.914196	0.0961932	-1.52154	0.195836	0.818572	0.307635	-0.0358502	0.393214	0.0626265	-0.426535	0.131978	0.423526	0.726279	0.471642	0.698391	0.294424	-0.429226	-0.249439	0.27335	-0.920339	-0.277862	0.723092	-1.0649	0.965653	1.0744	-0.511852	0.204243	0.221038	-0.0237867	-0.29056	-0.0866335	0.151907	-0.240438	-0.488708	-2.79638	2.49341	0.243417	-0.0870067	-0.181295	0.422717	0.361838	0.315368	-0.456649	0.112967	-0.307134	0.357556	-0.928504	-0.58937	-0.60673	-0.689757	-0.0946991	0.124351	-0.05707	-0.716554	-0.278722	0.0277011	-0.048283	1.04616	0.116835	-0.0733689	-0.223998	-0.104053	0.252757	0.418185	0.359016	-0.251701	0.200143	0.140843	0.298133	0.411616	0.00652498	0.0389007	0.0240828	0.859941	0.340039	0.666345	0.0475364	0.888833	-0.304935	0.987798	-0.042726	0.873857	0.700033	-0.311998	0.452431	0.887868	-0.30991	0.397143	0.122734	-0.59802	-0.283389	-0.191128	0.637522	-0.247213	-0.0976606	-0.638423	0.049531	0.156792	0.448069	0.0332836	-0.289145	0.0158611	-0.0582136	-0.0447539	0.317304	-0.319774	0.144531	-1.01465	-1.08282	0.0213295	0.321261	0.164591	2.59228	0.942593	0.547364	-0.563456	0.130531	0.389368	-0.150158	-0.267237	0.261575	0.151082	1.00441	-0.270661	0.74478	0.301748	-0.985398	-0.34635	-0.370302	-0.126149	-0.256801	-0.25353	-0.464344	2.79697	0.0231335	0.211787	0.906487	0.287226	-0.902255	-0.279434	-0.275139	0.147913	-0.100847	0.817288	-0.370323	-0.146524	-0.915132	-0.44524	-0.642059	-0.349861
1626124_at	30-Mar-16	Flybase	CG9717-RA	CG9717-RA /FEA=BDGP /GEN=CG9717 /DB_XREF=CG9717 FBgn0039789 /SEG=chr3R:-26398971,26402387 /MAP=99F10-99F10 /LEN=2812 /DEF=(CG9717 gene symbol:CG9717 FBgn0039789 (GO:0015381 high affinity sulfate permease))	CG9717-RA	Dm.47981	Dm.6216	March 2006 (FlyBase/BDGP 5.3)	chr3R:26409605-26413021 (-) // 100.0 //	CG9717 gene product from transcript CG9717-RA	CG9717	chr99F10-99F10	full length	FBgn0039789	43636	Q9I7H4	---	NP_651812	NM_143555	FBgn0039789	0008272 // sulfate transport // inferred from electronic annotation /// 0015701 // bicarbonate transport // --- /// 0019532 // oxalate transport // --- /// 0042391 // regulation of membrane potential // --- /// 0051453 // regulation of intracellular pH // --- /// 0055085 // transmembrane transport // inferred from electronic annotation /// 1902358 // sulfate transmembrane transport // --- /// 1902476 // chloride transmembrane transport // ---	0005887 // integral component of plasma membrane // --- /// 0016020 // membrane // inferred from electronic annotation /// 0016021 // integral component of membrane // inferred from electronic annotation	0005254 // chloride channel activity // --- /// 0008271 // secondary active sulfate transmembrane transporter activity // inferred from electronic annotation /// 0015106 // bicarbonate transmembrane transporter activity // --- /// 0015116 // sulfate transmembrane transporter activity // inferred from electronic annotation /// 0015116 // sulfate transmembrane transporter activity // --- /// 0015301 // anion:anion antiporter activity // --- /// 0015381 // high-affinity sulfate transmembrane transporter activity // inferred from sequence or structural similarity /// 0019531 // oxalate transmembrane transporter activity // ---	---	This probe set was annotated using the Matching Probes based pipeline to a Entrez Gene identifier using 3 transcripts. // false // Matching Probes // A	AY070915(12),FBtr0085679,NM_143555(12)	AY070915 // Drosophila melanogaster RE02508 full length cDNA. // gb // 12 // --- /// FBtr0085679 // type=mRNA; loc=3R:complement(26409606..26410605,26410797..26410942,26411011..26411313,26411659..26413021); ID=FBtr0085679; name=CG9717-RA; dbxref=FlyBase:FBtr0085679,FlyBase_Annotation_IDs:CG9717-RA,REFSEQ:NM_143555; score=11; score_text=Strongly Supported; MD5=c5ce443a064c25499376eabc1f6e1792; length=2812; parent=FBgn0039789; release=r5.46; species=Dmel; // flybase // 14 // --- /// FBtr0085679 // cdna:known chromosome:BDGP6:3R:30584020:30587302:-1 gene:FBgn0039789 transcript:FBtr0085679 // ensembl // 12 // --- /// NM_143555 // Drosophila melanogaster CG9717 (CG9717), mRNA. // refseq // 12 // ---	---	1.58538	1.84013	1.30874	-0.085834	0.696613	-0.061654	0.0881856	-2.59807	0.819287	0.35013	0.55203	-0.929882	2.3657	-1.20988	1.33207	2.22502	0.245726	0.943383	0.31872	-1.27686	-1.161	-0.0307832	-0.575	5.22667	0.633818	-3.60462	-0.0582026	0.524681	-0.28454	-2.76442	1.92435	0.399582	-0.179604	1.31702	1.6195	-0.234642	-1.86761	1.81508	1.2792	0.247862	-0.516912	0.628349	1.4716	-0.411442	-0.437449	0.329935	1.79839	0.28737	-0.704347	-1.33551	1.3829	-0.103536	0.741498	1.1766	-0.398968	-4.02762	-0.207562	0.237628	1.76562	-0.229416	1.49802	0.0239474	0.470017	-1.04814	0.753755	0.261369	0.527626	-0.568123	0.541678	-2.37584	4.00196	-1.06107	-0.0488414	-0.394971	-1.92389	0.131081	-0.503094	-1.19466	-0.552334	-0.553423	-0.827876	0.042651	-1.25703	-0.265793	1.24534	0.539363	0.0553144	-3.02306	1.13831	-3.28369	-1.1889	0.204749	-1.76913	-1.8183	0.119363	-0.61619	1.17151	-1.41397	-3.98285	-0.976545	1.64492	-2.457	-0.101574	0.355348	1.59929	-1.17805	0.242889	-3.01535	-1.3772	-1.54393	-1.47401	-6.16699	-1.78711	-0.417547	0.774615	0.361195	-0.544306	1.15325	-2.02379	-1.05814	-0.889371	-0.772174	-0.924504	-1.12046	0.647655	1.01387	-0.677978	-0.288933	-0.294086	0.195885	-0.926862	0.31856	0.46664	-0.377121	-1.43991	-0.406324	0.183868	0.0097024	0.0532418	-0.250388	1.34204	-0.0117114	-0.533103	0.271804	-1.22849	-4.13107	-0.472035	-1.609	0.0301321	-0.854276	0.390428	-0.122433	1.18296	1.41144	0.959334	3.48771	-0.563585	0.860501	-0.0673889	0.482039	0.533103	-1.64081	0.143264	-1.50815	0.138416	1.5426	-1.52985	0.344412	2.08505	-0.788546	-0.537446	0.103772	1.87346	0.26538	-0.905402	2.68767	0.845633	-2.28745	0.113107	-0.271415	0.749144	0.764378	0.125259	0.364285	-1.08902	1.84206	0.436918	-1.62941	0.97094	-0.583092	0.536536	-1.51637	-1.35878	-0.301987	0.69696	-0.520762	0.194239	0.157115	0.089961	-0.609648	0.236295	-1.19199	-0.884218	-2.76802	2.11343	1.13857	-0.555735	-0.454094	-0.552885	-2.01858	-0.985134	1.0217	1.80118	-2.11181	0.968365	0.686295	0.00750028	-0.373629	2.39216	0.155074	-1.25263	5.79083	-0.38485	0.37671	-0.0337834	0.52731	-0.214537	1.12055	0.885078	-0.21013	-0.172415	0.986252	-2.86766	0.316343	-5.50901	-0.185537	0.327069	0.518883	-0.635048	0.256844	-0.295673	0.158844	-1.67542	-0.70861	-0.524303	-0.227473	0.53081	-1.55908	-2.0307	1.74532	0.132917	-0.189223	-0.251397	0.0932572	-7.28288	-0.407949	1.77671	0.75002	-0.048857	-1.20071	-0.750898	-0.724878	-0.410863	0.282847	1.11706	1.07582	0.78997	-1.25371	-2.01045	-2.26441	1.67335	-0.250849	-0.810389	0.300831	-1.48871	-0.380018	-1.21525	1.97887	-1.41903	1.63009	-1.42743	0.398439	0.347777	-0.0233712	-0.858717	1.19181	-0.000713135	-0.662176	0.588411	-1.4044	0.241732	3.85527	0.128731	2.32964	-1.06933	-0.717846	-0.854886	-1.13014	0.569673	1.91054	1.01061	-1.06552	-3.08172	0.00913682	2.5464	-1.76825	-1.76416	-0.125792	1.05601	0.236406	-0.504616	-0.643485	0.580285	1.06716	0.233053	0.469267	-0.0134326	-1.65587	-4.13736	1.08671	0.994602	-1.43347	0.0227781	-0.99924	0.287075	-1.15318	0.472047	-0.2996	0.200122	-0.226135	-0.149317	-0.858089	-0.274238	-1.05437	0.0473863	-0.807384	0.221053	5.21164	-0.631934	-2.06988	-1.85184	-0.813728	-3.07703	0.0137784	1.87513	-0.700135	-0.620168	0.8771	-1.47049	-0.210751	1.0396	0.857301	0.504375	-3.3013	0.709162	0.629304	-2.22359	-1.04284	-0.238864	0.234387	-0.131484	-2.36257	-0.29623	-0.618805	-0.30614	-1.29526	-0.115861	-2.88177	-0.223717	-1.65439	-1.26779	0.303501	-8.25311	2.1422	0.239807	5.08347	-0.515595	1.5521	0.236227	-5.63625	0.251314	0.773744	0.422374	-0.376017	-1.24479	-2.7455	0.804841	0.709855	0.691158	-0.290885	1.56912	-0.204672	0.352772	-0.0424242	0.725972	0.471101	-0.297315	0.68678	0.556049	0.0575699	0.729842	-1.96672	1.34556	0.82124	0.0735089	0.457106	-0.0626762	0.120259	0.191768	0.97469	0.52844	0.267165	-0.476244	-0.411331	-0.898285	-0.0562347	1.07319	4.01043	-1.24048	-0.893181	-1.75216	-0.839299	0.267159	2.39618	0.0170203
1639759_s_at	30-Mar-16	Flybase	CG8390-RA	CG8390-RA /FEA=BDGP /GEN=vlc /DB_XREF=CG8390 FBgn0010633 /SEG=chr2R:+840977,844313 /MAP=41F8-41F8 /LEN=2539 /DEF=(CG8390 gene symbol:vlc FBgn0010633 (GO:0007480 leg morphogenesis (sensu Holometabola)) (GO:0005918 septate junction))	CG8390-RA	Dm.10692	Dm.1631	March 2006 (FlyBase/BDGP 5.3)	chr2R:1589611-1592947 (+) // 100.0 //	vulcan	vlc	chr41F9-41F8	full length	FBgn0259978	46078	Q7K1T1 /// A1Z6H4	---	NP_001163056 /// NP_001163057 /// NP_001246142 /// NP_001246143 /// NP_524868 /// NP_724425 /// NP_724426 /// NP_724427	NM_001169585 /// NM_001169586 /// NM_001259213 /// NM_001259214 /// NM_080129 /// NM_165442 /// NM_165443 /// NM_165444	FBgn0259978	0007267 // cell-cell signaling // inferred from electronic annotation /// 0007480 // imaginal disc-derived leg morphogenesis // non-traceable author statement /// 0023052 // signaling // inferred from electronic annotation	0005918 // septate junction // inferred from sequence or structural similarity	---	IPR005026 // SAPAP family // 0.0 /// IPR005026 // SAPAP family // 0.0	This probe set was annotated using the Matching Probes based pipeline to a Entrez Gene identifier using 18 transcripts. // false // Matching Probes // A	AF275628(14),AY061484(14),FBtr0086039,FBtr0086040,FBtr0086041,FBtr0300502,FBtr0300503,FBtr0307530,FBtr0307531,FBtr0307532,NM_001169585(14),NM_001169586(14),NM_001259213(14),NM_001259214(14),NM_080129(14),NM_165442(14),NM_165443(14),NM_165444(14)	AF275628 // Drosophila melanogaster vulcan protein mRNA, complete cds. // gb // 14 // --- /// AY061484 // Drosophila melanogaster LD44824 full length cDNA. // gb // 14 // --- /// FBtr0086039 // type=mRNA; loc=2R:join(1589605..1589798,1590372..1590452,1590556..1591721,1591791..1591887,1591940..1592944); ID=FBtr0086039; name=vlc-RA; dbxref=FlyBase:FBtr0086039,FlyBase_Annotation_IDs:CG8390-RA,REFSEQ:NM_080129,REFSEQ:NM_080129,REFSEQ:NM_080129; score=15; score_text=Strongly Supported; MD5=f9710ee203b6ba475bb7997f84c8d513; length=2543; parent=FBgn0259978; release=r5.46; species=Dmel; // flybase // 14 // --- /// FBtr0086039 // cdna:known chromosome:BDGP6:2R:5702112:5705439:1 gene:FBgn0259978 transcript:FBtr0086039 description: vulcan // ensembl // 14 // --- /// FBtr0086040 // type=mRNA; loc=2R:join(1589605..1589721,1590372..1590452,1590556..1590909,1590976..1591721,1591791..1591887,1591940..1592944); ID=FBtr0086040; name=vlc-RB; dbxref=FlyBase:FBtr0086040,FlyBase_Annotation_IDs:CG8390-RB,REFSEQ:NM_165444,REFSEQ:NM_165444,REFSEQ:NM_165444,REFSEQ:NM_165444; score=15; score_text=Strongly Supported; MD5=e43c46605cf42fe8c283f6d29ee697bd; length=2400; parent=FBgn0259978; release=r5.46; species=Dmel; // flybase // 14 // --- /// FBtr0086040 // cdna:known chromosome:BDGP6:2R:5702112:5705439:1 gene:FBgn0259978 transcript:FBtr0086040 description: vulcan // ensembl // 14 // --- /// FBtr0086041 // type=mRNA; loc=2R:join(1589605..1589721,1590372..1590452,1590556..1591721,1591791..1591887,1591940..1592944); ID=FBtr0086041; name=vlc-RC; dbxref=FlyBase:FBtr0086041,FlyBase_Annotation_IDs:CG8390-RC,REFSEQ:NM_165442,REFSEQ:NM_165442,REFSEQ:NM_165442,REFSEQ:NM_165442; score=7; score_text=Moderately Supported; MD5=20e5f79e44184cea575f99d5670f4b2c; length=2466; parent=FBgn0259978; release=r5.46; species=Dmel; // flybase // 14 // --- /// FBtr0086041 // cdna:known chromosome:BDGP6:2R:5702112:5705439:1 gene:FBgn0259978 transcript:FBtr0086041 description: vulcan // ensembl // 14 // --- /// FBtr0300502 // type=mRNA; loc=2R:join(1589605..1589893,1590372..1590452,1590556..1591721,1591791..1591887,1591940..1592944); ID=FBtr0300502; name=vlc-RE; dbxref=FlyBase:FBtr0300502,FlyBase_Annotation_IDs:CG8390-RE,REFSEQ:NM_001169585,REFSEQ:NM_001169585; score=7; score_text=Moderately Supported; MD5=b2fc04facc0216bcc9c6935a3d7bf6fe; length=2638; parent=FBgn0259978; release=r5.46; species=Dmel; // flybase // 14 // --- /// FBtr0300502 // cdna:known chromosome:BDGP6:2R:5702112:5705439:1 gene:FBgn0259978 transcript:FBtr0300502 description: vulcan // ensembl // 14 // --- /// FBtr0300503 // type=mRNA; loc=2R:join(1590180..1590452,1590556..1591721,1591791..1591887,1591940..1592944); ID=FBtr0300503; name=vlc-RF; dbxref=REFSEQ:NM_001169586,FlyBase:FBtr0300503,FlyBase_Annotation_IDs:CG8390-RF; score=7; score_text=Moderately Supported; MD5=0458dd8c9bf3d047fc259044ffa2bee9; length=2541; parent=FBgn0259978; release=r5.46; species=Dmel; // flybase // 14 // --- /// FBtr0300503 // cdna:known chromosome:BDGP6:2R:5702675:5705439:1 gene:FBgn0259978 transcript:FBtr0300503 description: vulcan // ensembl // 14 // --- /// FBtr0307530 // type=mRNA; loc=2R:join(1590180..1590317,1590372..1590452,1590556..1591721,1591791..1591887,1591940..1592944); ID=FBtr0307530; name=vlc-RG; dbxref=REFSEQ:NM_001259213,FlyBase:FBtr0307530,FlyBase_Annotation_IDs:CG8390-RG; score=7; score_text=Moderately Supported; MD5=1a8b512f3be2f5ffebe489dc54bfd2b3; length=2487; parent=FBgn0259978; release=r5.46; species=Dmel; // flybase // 14 // --- /// FBtr0307530 // cdna:known chromosome:BDGP6:2R:5702675:5705439:1 gene:FBgn0259978 transcript:FBtr0307530 description: vulcan // ensembl // 14 // --- /// FBtr0307531 // type=mRNA; loc=2R:join(1589605..1589636,1590372..1590452,1590556..1591721,1591791..1591887,1591940..1592944); ID=FBtr0307531; name=vlc-RH; dbxref=REFSEQ:NM_001259214,FlyBase:FBtr0307531,FlyBase_Annotation_IDs:CG8390-RH; score=7; score_text=Moderately Supported; MD5=ef09abf9b366bc703d4027cf62fdfae3; length=2381; parent=FBgn0259978; release=r5.46; species=Dmel; // flybase // 14 // --- /// FBtr0307531 // cdna:known chromosome:BDGP6:2R:5702112:5705439:1 gene:FBgn0259978 transcript:FBtr0307531 description: vulcan // ensembl // 14 // --- /// FBtr0307532 // type=mRNA; loc=2R:join(1589605..1589692,1590372..1590452,1590556..1591721,1591791..1591887,1591940..1592944); ID=FBtr0307532; name=vlc-RI; dbxref=REFSEQ:NM_165443,FlyBase:FBtr0307532,FlyBase_Annotation_IDs:CG8390-RI; score=7; score_text=Moderately Supported; MD5=47e22420b61d8b9029a5433d30bf1a1a; length=2437; parent=FBgn0259978; release=r5.46; species=Dmel; // flybase // 14 // --- /// FBtr0307532 // cdna:known chromosome:BDGP6:2R:5702112:5705439:1 gene:FBgn0259978 transcript:FBtr0307532 description: vulcan // ensembl // 14 // --- /// NM_001169585 // Drosophila melanogaster vulcan (vlc), transcript variant E, mRNA. // refseq // 14 // --- /// NM_001169586 // Drosophila melanogaster vulcan (vlc), transcript variant F, mRNA. // refseq // 14 // --- /// NM_001259213 // Drosophila melanogaster vulcan (vlc), transcript variant G, mRNA. // refseq // 14 // --- /// NM_001259214 // Drosophila melanogaster vulcan (vlc), transcript variant H, mRNA. // refseq // 14 // --- /// NM_080129 // Drosophila melanogaster vulcan (vlc), transcript variant A, mRNA. // refseq // 14 // --- /// NM_165442 // Drosophila melanogaster vulcan (vlc), transcript variant C, mRNA. // refseq // 14 // --- /// NM_165443 // Drosophila melanogaster vulcan (vlc), transcript variant I, mRNA. // refseq // 14 // --- /// NM_165444 // Drosophila melanogaster vulcan (vlc), transcript variant B, mRNA. // refseq // 14 // ---	GENSCAN00000024223 // ensembl // 3 // Cross Hyb Matching Probes /// SNAP00000021507 // ensembl // 3 // Cross Hyb Matching Probes	0.171276	0.0476974	-0.709196	0.526237	-0.0274931	-0.440718	0.464812	0.461192	-1.08027	-2.67753	0.327398	0.20214	-0.0564263	0.275669	-0.974252	0.816036	1.11858	0.549005	0.724562	0.522308	-0.0774311	-0.301049	-0.291542	-0.502815	-0.210913	-0.772628	0.0227825	0.583172	-0.405379	0.405196	-0.450038	0.543799	0.85405	-0.605392	0.0602878	0.926601	0.365151	0.190427	-0.43581	0.642261	-1.39003	-0.65975	-0.547231	-0.0112807	-0.437458	1.1136	-0.12962	0.00500672	0.574908	2.02344	1.32453	-0.337495	-0.966358	-0.155262	0.613695	0.769028	0.0549682	-0.297573	0.371205	0.0209502	-0.353503	-1.02589	-0.832489	-0.871957	-0.0374714	0.956072	0.228205	1.05041	0.0499543	0.318218	0.463121	-0.424422	-0.231138	0.861959	-0.302348	-0.435108	0.273273	-0.717053	0.417292	-1.17703	-0.270928	-0.780815	0.593796	0.125155	-0.338667	-0.464443	-0.679919	-0.326494	1.16214	-0.678571	-1.07531	-0.150929	0.0622642	0.298495	0.680351	-0.360559	-0.0102657	-0.373788	-0.359268	0.234761	0.092575	0.946631	-1.26519	-0.374176	-0.0189211	0.191386	1.29982	-0.0801146	-0.0241269	-1.70217	0.140816	-0.562149	-0.348409	0.136236	0.521559	0.333536	-0.714414	0.970986	0.502091	-0.520707	2.70084	-0.703164	0.691102	0.869164	-0.769215	-1.36435	-1.82899	-1.12823	0.911897	0.650147	0.800829	0.30117	0.390208	0.818777	0.991605	-0.203283	0.712905	-0.0135282	-0.112222	0.425733	-0.310483	-0.464363	-0.054928	0.173478	-0.100296	0.396028	1.43724	0.463538	0.806443	-1.27524	0.192189	-1.04164	-0.186726	-0.743695	0.768834	-0.698697	1.99143	-0.370024	-0.277154	0.757465	0.0301849	2.15497	0.127703	0.966236	-1.33703	-0.11496	0.146285	-0.403533	0.161152	-0.119153	0.476902	-0.128259	0.268938	-0.0212753	1.03104	-0.805273	-0.357283	0.255904	0.322699	0.197084	2.3685	0.0944054	-0.612094	-0.170508	-0.0588845	-0.52028	0.595408	-1.11721	0.748249	2.98882	1.13436	0.619916	0.437265	-0.124249	-0.785962	0.355369	0.904918	-1.02408	-0.365092	0.383747	0.398064	-0.476418	-0.514882	0.960981	-1.04374	1.4191	-0.89845	0.0110146	0.273379	-0.477651	0.175874	-1.53119	-0.663029	-3.20061	-0.429139	-0.645196	-0.324768	-0.430918	0.25998	0.360289	0.741143	-0.185413	0.747485	0.372188	-0.0141177	1.08914	-1.39925	-0.412728	-0.457114	0.0710024	-1.20264	-1.38222	-0.166849	-1.51773	1.1257	0.294043	1.56518	-1.12601	1.2758	0.38095	-0.767398	0.189731	0.762757	0.169627	-0.36254	-0.296206	0.185283	0.74922	-0.587355	0.342332	-0.477743	0.219863	0.517312	-0.167587	0.290702	-0.974642	0.00352735	-0.371239	-0.240572	0.178729	-2.06105	-0.105058	-0.00410433	0.445038	0.210044	1.1297	0.109518	0.655355	0.133066	-0.237353	-0.206132	-0.0235335	-0.598635	0.189667	-0.303537	-0.00365034	0.383885	-0.96059	-0.553886	-0.348066	-0.228685	0.406663	0.701325	0.28893	0.403753	0.668465	-1.86742	-0.0299426	0.558558	0.320926	0.456962	-0.611788	-0.0582688	0.135938	-3.19968	-0.114246	0.480559	-0.697252	0.477449	-0.986472	-0.0885632	-0.146952	-0.266558	0.766622	0.0651161	-0.345058	0.477753	0.437776	-0.195067	0.711527	0.15063	-0.158783	0.249197	0.34343	-1.15598	0.278835	-0.492779	0.204719	-0.167069	-1.27909	-0.00110025	1.26729	0.46765	0.213134	0.581518	0.0876328	-0.25655	0.188137	-0.404739	-0.849391	-0.0707568	0.978639	-0.328954	0.887219	0.502224	-0.567609	0.023288	0.22911	0.670056	-0.191687	-0.229455	-1.08239	-0.185356	0.379763	0.287646	-0.25365	-0.24029	-0.154645	-0.529519	-0.357113	0.421687	0.0111998	0.903931	-0.262262	0.000570491	-0.0571463	1.26925	-0.0953532	-0.722654	-0.0629627	-0.780898	0.0338542	-0.811737	-0.544078	-0.279933	-0.244542	-0.134906	0.425457	0.451963	-1.22898	-0.641989	-0.571718	0.483364	1.22329	-0.868068	0.335282	0.259761	-0.0982738	-0.734899	-0.647879	-0.338324	-0.432992	-0.31339	-1.11302	-0.771604	0.256282	-0.463929	-1.22966	0.375026	-0.427501	0.215034	-0.451709	0.736116	0.175096	0.305453	1.03761	0.335859	-0.346735	0.760409	-0.309439	2.235	0.682262	1.08153	0.184829	-0.0964823	-0.0871653	-0.134014	1.73907	0.244643	0.373978	0.970639	-0.256589	-0.107942	-0.819026	0.414114	-0.179137	-0.226552	-0.303932	0.415487	-0.677148	-0.25282	-0.061377	0.379588	-0.678334	-0.600276
1629315_at	30-Mar-16	Flybase	HDC10201	HDC10201 /FEA=HDP /SEG=chr3L:+14961160,14963223	HDC10201	Dm.25971	---	March 2006 (FlyBase/BDGP 5.3)	chr3L:15005381-15006496 (+) // 96.71 //	---	---	---	---	---	---	---	---	---	---	---	---	---	---	---	This probe set was annotated using the Design Representative Id based pipeline to a Flybase identifier using 1 transcripts. // false // Design Representative Id // R	HDC10201	HDC10201 // --- // fb // --- // ---	---	0.248732	0.114684	-0.485632	0.501119	0.0938921	-0.375034	1.46578	-0.747601	-0.884386	0.105009	0.163889	-0.446772	0.426074	-0.207378	0.252613	-0.944919	-0.815079	0.136833	0.157395	-0.0106141	0.389936	0.902893	0.0555496	0.20547	0.90112	0.648869	-0.460011	-0.15253	-0.178	0.0363936	-1.23588	0.356769	0.513936	0.16426	-0.172913	-0.316061	-0.377475	-0.633324	0.0388471	-0.490544	-0.107057	0.159706	0.53463	-0.251591	-0.43751	0.140087	-0.582246	-1.22601	0.148046	0.335233	1.34541	-0.314536	-0.274168	0.814616	0.0333011	0.579587	0.890033	-1.47139	0.114366	-0.114857	-0.332576	-0.218094	-1.19315	-0.946099	-0.695013	-0.428525	0.370157	0.173983	0.289356	0.262288	-0.0131401	0.554725	-0.518796	-0.128918	1.97157	0.112891	-0.265592	0.611675	0.00546341	0.181051	-0.154115	-1.88225	0.116352	-0.189112	-0.0434567	-0.812888	0.108477	-0.399292	0.170291	-0.0650557	0.239918	0.241808	-0.0631932	-0.162371	0.0727354	0.214255	-0.597535	0.229422	0.165382	-0.59468	-0.241625	0.586145	-0.725375	-0.169104	-0.352764	-0.312007	4.33025	-1.64131	0.742571	0.539424	0.56782	1.07849	0.00578803	-1.42386	0.141701	0.144575	-0.163079	-0.267422	-0.57733	-1.02828	-0.297714	-0.104512	-0.575373	-0.00149743	0.213299	-0.0976366	-0.442416	-1.03017	1.14797	-2.02059	0.169643	0.108857	0.966745	-0.72853	-1.01182	1.18668	-0.23423	-0.0808366	0.855772	-0.680514	-0.720068	-0.226776	-0.622382	1.42896	0.0399814	0.14226	0.0213572	1.64775	-0.321382	-0.423629	0.530237	-0.00153479	1.02524	0.809722	0.181785	-0.483419	0.0902476	-1.36882	0.379323	-0.698719	-0.0722357	-0.100611	0.135325	-0.590201	-0.182499	-0.524617	-1.27234	0.390699	-0.185809	-0.139738	-0.0244377	-1.05875	0.291996	-0.118269	-0.456458	-0.398947	0.608461	0.721433	-0.696611	0.0120349	-0.600621	-0.151836	-0.0166373	0.576109	-0.129345	-0.00877603	-0.661483	0.489692	0.0427866	-0.205025	0.457517	0.0455809	0.392168	0.62961	0.218869	-0.18368	-0.305642	-0.831357	-0.604535	0.531072	-0.453803	0.115511	1.16165	-1.19842	0.401495	0.177227	-0.267897	-0.310032	-0.0870826	-0.0635439	0.0424479	-0.542787	-0.644495	0.84089	0.611448	-0.2613	-0.61941	-0.689599	-0.470081	0.555728	0.417872	-0.102941	0.467784	-0.714866	-0.0565732	-0.665607	-0.356644	0.549503	0.0834115	0.898417	0.76964	-0.832389	0.541504	-0.177008	0.492819	-0.244096	0.0418329	-0.17909	-0.477082	0.589595	0.351482	-0.493506	0.849312	-0.532073	1.00806	0.482466	0.209838	-0.585381	0.463386	0.710656	-0.0602478	0.27076	0.11595	-0.245339	-0.402885	-0.12213	-1.13434	0.414211	-0.987056	-2.64366	0.259395	-0.285036	0.643004	0.190462	0.2377	0.619746	0.538054	-0.285744	-0.289089	-0.271378	0.673905	-0.0326812	-0.370545	-0.0236138	0.180334	0.339198	0.524215	-0.501325	0.639847	0.326585	0.0786677	0.0331983	-0.0686856	0.473686	0.0342102	0.581561	0.836912	-0.41957	0.252719	0.355426	0.207878	1.08061	0.0430971	0.149801	0.00796527	0.740553	-0.337739	-0.483145	-0.660097	0.0401952	0.671547	-0.309722	-0.00151191	-0.0590855	-0.27368	0.136174	0.0385363	-0.810341	-0.396391	-0.810124	0.367508	-0.0971119	-0.267763	0.628107	-0.700506	-0.600775	-0.144916	-0.255413	0.366963	0.08841	0.0881124	0.0471442	-0.0152789	-0.14079	0.270009	0.107274	-0.0221517	0.184071	-0.00666128	0.595099	-0.046398	0.121849	0.37099	-0.0820411	-0.0435594	-0.0575947	0.763051	-0.0153101	-0.683809	0.315507	-0.425229	-0.805594	-0.167478	-0.0448352	-0.437358	0.123342	-0.228198	0.316865	-0.315756	-0.493877	-0.994743	-2.22672	-0.442168	0.315679	0.590428	-1.89528	0.256638	-0.147748	-0.53791	0.0150609	-0.210745	0.145545	-0.2096	-0.177694	-0.920611	0.106956	0.216246	-0.787107	-0.550007	-0.440914	-0.0094347	0.936827	0.639678	-0.589029	0.340546	-0.125446	0.588047	-0.602563	0.289191	2.98853	-0.108189	1.09308	0.225267	0.241901	-0.249918	0.656409	0.183265	0.0547148	-0.144257	-0.0986137	-0.402903	-0.351824	-0.494821	0.363649	-0.48233	-0.602475	0.623124	-0.433237	-0.564344	0.201291	0.357901	-1.4565	0.812083	-0.333698	0.0703502	-0.131703	0.142966	0.522747	0.189452	-0.334244	-0.355178	-0.449964	0.0860925	-0.302556	-0.33697	0.276167	0.69492	0.237902	0.104041	0.270805	0.126309	0.0435607	0.12804	-0.44771	-0.235468
1625690_at	30-Mar-16	Flybase	CG15485-RA	CG15485-RA /FEA=BDGP /GEN=CG15485 /DB_XREF=CG15485 FBgn0032442 /SEG=chr2L:-12656134,12658039 /MAP=33F2-33F2 /LEN=1905 /DEF=(CG15485 gene symbol:CG15485 FBgn0032442 (GO:0016511 endothelin-converting enzyme))	CG15485-RA	Dm.8619	Dm.30829	March 2006 (FlyBase/BDGP 5.3)	chr2L:12667264-12669169 (-) // 100.0 //	CG15485 gene product from transcript CG15485-RA	CG15485	chr33F2-33F2	full length	FBgn0032442	34671	Q9VK72 /// A2VEF3	EC:3.4.24.-	NP_001285879 /// NP_609577	NM_001298950 /// NM_135733	FBgn0032442	0006508 // proteolysis // inferred from electronic annotation	---	0004222 // metalloendopeptidase activity // inferred from sequence or structural similarity /// 0008237 // metallopeptidase activity // inferred from electronic annotation /// 0016787 // hydrolase activity // inferred from electronic annotation	IPR008753 // Peptidase M13, N-terminal domain // 0.0 /// IPR018497 // Peptidase M13, C-terminal domain // 0.0	This probe set was annotated using the Matching Probes based pipeline to a Entrez Gene identifier using 4 transcripts. // false // Matching Probes // A	FBtr0080412,FBtr0340546,NM_001298950(14),NM_135733(14)	BT030122 // Drosophila melanogaster IP13510 full insert cDNA. // gb // 14 // --- /// FBtr0080412 // type=mRNA; loc=2L:complement(12667243..12669714); ID=FBtr0080412; name=CG15485-RA; dbxref=FlyBase:FBtr0080412,FlyBase_Annotation_IDs:CG15485-RA,REFSEQ:NM_135733,REFSEQ:NM_135733; score=11; score_text=Strongly Supported; MD5=554a9f8ea7abd5973ef5e6f7fa1d800c; length=2472; parent=FBgn0032442; release=r5.46; species=Dmel; // flybase // 14 // --- /// FBtr0080412 // cdna:known chromosome:BDGP6:2L:12667248:12669714:-1 gene:FBgn0032442 transcript:FBtr0080412 // ensembl // 14 // --- /// FBtr0340546 // cdna:known chromosome:BDGP6:2L:12667248:12669354:-1 gene:FBgn0032442 transcript:FBtr0340546 // ensembl // 14 // --- /// GENSCAN00000022490 // cdna:novel chromosome:BDGP6:2L:12667265:12669274:-1 transcript:GENSCAN00000022490 description: // ensembl // 14 // --- /// NM_001298950 // Drosophila melanogaster CG15485, transcript variant B (CG15485), mRNA. // refseq // 14 // --- /// NM_135733 // Drosophila melanogaster CG15485, transcript variant A (CG15485), mRNA. // refseq // 14 // --- /// SNAP00000010617 // cdna:novel chromosome:BDGP6:2L:12667265:12669274:-1 transcript:SNAP00000010617 description: // ensembl // 14 // ---	---	0.595771	0.76734	0.284477	0.587426	0.341745	0.373939	-0.679347	-0.425557	-0.121538	0.224797	0.0341927	-0.711652	0.554889	-0.0838013	-1.06361	0.734035	-0.464105	0.422526	-0.283326	0.180465	0.168639	1.09996	-0.132297	0.0301629	1.08747	0.2015	-0.558297	0.23358	-1.05313	1.86306	-0.380326	0.182668	0.469309	0.0310738	0.977922	-0.310881	0.0103441	0.157191	-0.0446266	-2.85239	-0.580477	0.871641	0.188868	-0.565439	-0.437561	0.883358	-0.257363	0.0572809	0.197225	-0.0810692	0.0603074	0.0530077	0.432018	-0.190817	-0.429221	-0.366867	-0.345454	-0.149331	0.554147	-0.472001	-0.634602	-0.0245378	0.39344	-0.323489	1.11137	0.543063	-0.480336	0.263118	-0.201155	0.854792	0.543155	0.132794	-0.207082	0.756358	-0.416815	-0.262528	0.919693	-0.6228	0.0751491	-0.66053	-0.48983	-0.652261	-0.99612	0.0982306	0.0711301	-1.0706	0.477013	-0.316276	0.202532	-0.850439	0.182616	-0.286183	-0.494894	-0.413094	-0.136386	0.101549	0.644598	0.124706	-0.255511	0.4672	-0.243352	0.300217	0.152987	-0.502429	1.21549	-0.683149	-0.201223	0.280616	0.0571298	0.0921147	-0.528161	0.228919	-0.252376	0.622969	-0.0888752	-0.284758	0.627273	0.0133148	-0.488615	-0.527225	0.574074	0.0166572	-0.0209284	-0.251808	0.124568	-0.3158	1.02211	1.54659	-0.190934	-0.956024	0.732395	0.544065	-0.0230936	-0.106336	-1.80611	-0.691796	0.399044	-0.516641	-0.383165	0.0846092	0.607446	-0.606977	-0.801143	-0.703696	0.364809	0.0253517	-0.590231	0.213745	0.743468	-0.117559	0.408451	-0.484552	1.52055	0.0526132	-0.923832	0.0540111	-0.277607	0.0665691	0.219408	0.0874213	0.112483	-0.284339	-0.511676	0.659943	-0.128245	0.151732	0.191294	0.349221	-0.315445	0.132073	0.0225545	0.441075	-0.675481	-0.00486372	-2.86111	-0.651572	0.11032	-0.238724	1.55137	0.190551	0.0401234	-0.913585	-0.125193	-0.313774	-0.00350476	1.35428	-0.0743608	0.238695	0.150002	-0.375401	-0.0726172	1.28995	-0.00686171	-0.424489	-1.08568	0.327478	1.47601	-0.787245	0.300596	0.826952	-0.355154	-0.0394258	0.638029	-0.476305	-0.668986	0.239446	0.0697818	-0.573237	-0.231792	-0.352878	-0.264759	-1.01467	-0.325024	-0.491764	-0.105191	-0.64228	0.503302	-0.694901	0.727283	-0.031286	0.552144	2.70824	-0.99677	0.455368	0.161516	-0.0172154	-0.482544	-0.351927	-0.48652	0.597613	0.451891	0.866661	-0.0300481	0.437479	0.121327	0.202868	0.0646909	-0.42119	0.0724277	1.06423	0.567689	0.352479	-0.367894	-0.755507	0.101437	-0.783551	0.362048	-1.50608	0.304445	-0.49762	0.151356	-0.603314	0.185853	-0.742839	-0.797432	0.233484	0.718577	0.785907	0.775162	-0.574858	0.0826062	-0.105839	-0.381759	-0.273796	0.0963703	-0.301424	-0.0225767	2.00753	-1.01618	-0.0931712	1.2009	-1.29712	0.127448	0.0689361	1.16533	1.11108	-0.16159	0.363445	-0.394321	-0.125009	-0.450791	-0.304495	0.118036	0.162571	0.162808	0.385067	-1.42408	-0.166957	1.8772	-0.84308	-0.175785	-0.815709	-2.77806	0.121432	-0.114648	0.539444	-0.00705377	1.44109	0.572309	0.621923	1.05732	0.0664307	0.409394	-0.846556	0.509798	0.0569441	-0.207638	0.352356	-0.84032	1.50335	-0.201132	-0.0181037	-0.344787	-0.298316	0.874718	-0.170467	0.255427	0.290756	-0.400645	0.308718	0.898878	-0.388979	-0.223711	-0.661363	-0.376599	1.54838	1.18067	-0.0457002	1.9385	0.309494	-0.230721	-0.394963	-0.266594	0.502386	0.403806	-0.368443	-0.698316	-0.0343798	-1.20812	-0.520564	-0.395937	-0.301727	0.0765915	0.851255	-0.281985	-0.303806	0.747433	-1.14843	-0.39587	-0.142886	-2.95985	-0.0707541	-0.254721	0.330681	0.961917	-0.408898	0.305226	-1.15118	0.475602	-0.544833	-0.565126	0.12139	-0.60183	0.276428	-0.389529	0.448019	-1.40854	-0.691344	-0.523004	-0.922549	-0.444387	0.245576	0.326058	0.778689	-0.400529	0.574995	-0.0496461	0.302971	-0.578602	0.0533459	-0.151824	0.13486	1.08635	-0.436153	0.0637479	0.936901	-0.779451	0.392617	-0.302509	-0.642069	-0.565056	0.144432	-0.383362	0.580922	-0.50024	-0.305184	0.0612024	-0.288957	0.150204	0.993784	-0.135494	-1.36976	0.417488	-0.20443	0.54408	0.20955	-0.418867	-0.884891	-0.0352331	-0.186602	-0.452354	1.34417	0.873873	0.653916	0.0424967	0.586643	0.371314	-0.241155	0.621659	0.0101913	0.591987	0.549746	0.119245	1.76447	-1.46001
1627098_s_at	30-Mar-16	Flybase	HDC14720	HDC14720 /FEA=HDP /SEG=chr3R:-16705714,16706216	HDC14720	Dm.45424	---	March 2006 (FlyBase/BDGP 5.3)	chr3R:16705697-16706199 (-) // 100.0 //	---	---	---	---	---	---	---	---	---	---	---	---	---	---	---	This probe set was annotated using the Matching Probes based pipeline to a ENSEMBL identifier using 1 transcripts. // false // Matching Probes // A	GENSCAN00000030071(12),SNAP00000013710(14)	GENSCAN00000030071 // cdna:novel chromosome:BDGP6:3R:20879976:20880477:-1 transcript:GENSCAN00000030071 description: // ensembl // 12 // --- /// SNAP00000013710 // cdna:novel chromosome:BDGP6:3R:20879976:20880471:-1 transcript:SNAP00000013710 description: // ensembl // 14 // ---	---	-0.705923	0.146266	-0.565452	-1.37144	-0.279229	-0.509922	-0.61061	-0.303554	0.0720823	-0.309523	-0.241851	0.153413	0.0275807	-0.0240221	-0.931666	-1.05054	0.717327	0.809122	0.0283597	-0.490094	0.0858119	0.858956	-0.454429	-0.130368	0.765016	-0.99709	0.23345	-0.127464	1.01786	0.6966	-0.178031	-0.92866	-0.452456	-0.137883	-0.640206	-0.45127	0.0526671	0.336543	0.53061	-0.36354	-0.681187	0.419014	0.247212	-0.0759314	-0.437787	-0.368219	0.389601	-1.62703	-0.87902	-0.0460159	0.192668	-0.270915	-0.264348	0.09893	-0.0275657	-0.438359	0.372191	0.198391	0.29369	-0.153731	0.497755	-0.214781	-0.517544	-0.373845	-0.788774	-0.308781	0.134938	1.43281	0.486133	-0.820119	-0.342682	-0.473792	-0.482442	-0.676627	-0.660189	0.533266	-0.61704	-0.138089	0.496564	0.685525	0.0852648	0.275578	-0.450756	0.271999	0.138168	-0.458536	-0.614236	-0.0792092	-0.0481823	-0.383977	-0.599803	0.313713	-0.487458	0.216104	0.147801	-0.551712	-0.684295	0.0355149	0.245838	-0.0688018	-0.590409	-0.105266	-0.270987	-0.0484473	0.618122	0.0250131	-0.0103197	0.216494	-0.343376	0.0957507	0.0904764	-0.0478898	0.0611993	-0.169942	0.022204	-0.15889	0.129227	0.612018	-0.490057	-0.570284	0.689977	-0.202376	0.518767	0.66636	-0.29704	-0.248432	-0.389596	-0.859233	-0.900991	0.107554	-0.321798	0.222743	-0.073569	-0.554973	0.26497	0.263969	-0.51205	-0.238298	0.0325576	-0.00263797	-0.26135	1.24553	0.888609	-0.558377	-0.206499	0.398757	0.199514	-0.0489709	-0.19196	-0.312332	0.272345	0.310017	0.732072	0.52267	-0.488657	-0.223035	0.526448	-0.2743	-0.139292	-3.21643	0.0431769	-0.0729949	-0.0128126	0.177387	0.0605741	0.451387	-0.491728	0.284154	0.280282	-0.183071	0.0830905	-0.716101	0.0278028	-0.809216	-1.07427	0.260365	0.467539	-0.165961	-0.48727	0.243379	0.22161	-0.6268	-0.637229	0.239144	-0.549457	-0.261254	0.293662	-0.250853	-0.152336	-0.428048	0.402224	0.429741	0.29376	0.619657	0.164885	0.845714	0.381181	-0.275933	-0.225829	0.388376	-0.383254	0.401546	-0.510139	1.14937	0.605472	-0.29243	0.162705	0.972891	-0.0411417	0.116601	-0.0185967	0.923251	-0.0422888	-0.0427009	-0.36643	0.339293	0.327655	-0.482263	-0.349215	-0.647856	-0.0364394	0.295333	0.136098	0.00698618	-0.0766192	-1.94646	-0.112586	0.161609	-0.64935	0.0635004	0.196819	-0.0873179	0.0470834	-0.173091	-0.0456102	-0.386202	0.183546	0.384582	-0.0530611	-0.612884	-0.176321	0.0327919	1.13798	-0.108579	-0.190175	0.693999	0.228288	0.713027	-0.60948	0.309871	-0.511261	0.150634	0.396122	0.437514	1.00337	0.0975752	0.887526	-0.998709	0.346427	-0.715866	-0.0200557	0.181853	-0.393408	-0.142912	-0.230203	0.0945645	-0.450436	-0.18411	-0.299724	-0.232583	0.0980394	0.690287	0.164089	0.961482	-0.100684	0.839621	-0.0826191	-0.0991682	-0.513864	0.935994	0.437323	0.309052	-0.456895	-0.346417	-0.220116	-0.689142	0.202536	-0.451888	0.143085	0.334262	-0.132251	-0.286467	0.128951	0.423758	-0.431066	0.222465	0.873008	-0.731322	-0.0920106	-1.01714	-0.351771	-0.0191136	0.174906	-0.270905	-0.480912	-0.4046	0.674399	-0.309343	0.348269	-0.345284	-0.536066	-0.094411	-0.186042	0.327987	-0.122559	0.618157	-0.519254	-0.119086	0.154258	0.170148	0.0745214	0.186947	-0.739167	-0.275871	-0.434084	0.934235	-0.367896	0.0311368	0.123677	0.0312246	0.4338	-0.14279	0.0895935	-0.403916	-0.354757	0.463719	0.452106	-0.174686	-0.553343	0.421743	-0.239173	0.511875	0.184881	0.351909	0.263597	0.516815	-0.120648	1.26477	-0.0882279	-0.239108	0.454851	-0.648601	-1.11865	0.217345	-0.599735	1.4893	0.449686	0.666863	-0.342826	-0.133062	0.02891	-0.329045	1.67633	0.0562395	0.159898	0.880883	-0.355415	1.21889	-0.276927	-1.95962	1.39358	0.508612	-0.0824691	0.045703	-0.339552	0.280295	0.38916	-0.434778	-0.376607	0.0482503	0.198792	0.744855	-0.356064	-0.507641	0.209731	0.521856	0.018485	-0.234009	-0.767499	-0.26329	-0.437799	0.295591	0.0152114	0.0197707	-0.474549	0.0928975	0.278159	0.426994	-0.163634	-0.590994	-0.142202	-0.85657	-0.238309	-0.0661539	0.0436162	-0.0180463	0.315232	0.783758	0.121929	-0.110074	0.222727	0.634041	-0.123608	-0.256033	-0.41065	0.295167	0.097541	-0.34893	0.992765	0.210181	0.438303	0.409048	-0.419195	-0.537938	0.533216
1628124_at	30-Mar-16	Flybase	CG3032-RA	CG3032-RA /FEA=BDGP /GEN=CG3032 /DB_XREF=CG3032 FBgn0029928 /SEG=chrX:-6752611,6754038 /MAP=6E4-6E4 /LEN=1427 /DEF=(CG3032 gene symbol:CG3032 FBgn0029928 )	CG3032-RA	Dm.55257	Dm.14895	March 2006 (FlyBase/BDGP 5.3)	chrX:6906268-6907695 (-) // 100.0 //	CG3032 gene product from transcript CG3032-RB	CG3032	chr6E4-6E4	full length	FBgn0029928	31648	Q9W3T3 /// Q8IGF0	---	NP_001284974 /// NP_572376	NM_001298045 /// NM_132148	FBgn0029928	---	0005634 // nucleus // inferred from electronic annotation	0003676 // nucleic acid binding // inferred from electronic annotation /// 0008270 // zinc ion binding // inferred from electronic annotation /// 0046872 // metal ion binding // inferred from electronic annotation	IPR012934 // Zinc finger, AD-type // 0.0	This probe set was annotated using the Matching Probes based pipeline to a Entrez Gene identifier using 4 transcripts. // false // Matching Probes // A	FBtr0071032,FBtr0345908,NM_001298045(14),NM_132148(14)	FBtr0071032 // type=mRNA; loc=X:complement(6906272..6907695); ID=FBtr0071032; name=CG3032-RA; dbxref=FlyBase:FBtr0071032,FlyBase_Annotation_IDs:CG3032-RA,REFSEQ:NM_132148,REFSEQ:NM_132148; score=11; score_text=Strongly Supported; MD5=7b185b4572202dd1a35d2dd84ed77936; length=1424; parent=FBgn0029928; release=r5.46; species=Dmel; // flybase // 14 // --- /// FBtr0071032 // cdna:known chromosome:BDGP6:X:7012239:7013662:-1 gene:FBgn0029928 transcript:FBtr0071032 // ensembl // 14 // --- /// FBtr0345908 // cdna:known chromosome:BDGP6:X:7012239:7013881:-1 gene:FBgn0029928 transcript:FBtr0345908 // ensembl // 14 // --- /// GENSCAN00000035158 // cdna:novel chromosome:BDGP6:X:7009092:7013583:-1 transcript:GENSCAN00000035158 description: // ensembl // 13 // --- /// NM_001298045 // Drosophila melanogaster CG3032, transcript variant B (CG3032), mRNA. // refseq // 14 // --- /// NM_132148 // Drosophila melanogaster CG3032, transcript variant A (CG3032), mRNA. // refseq // 14 // --- /// SNAP00000005849 // cdna:novel chromosome:BDGP6:X:7012288:7013583:-1 transcript:SNAP00000005849 description: // ensembl // 13 // ---	---	-1.55833	0.869186	-0.806806	1.22803	-0.47822	-0.410226	1.04454	-0.680164	-0.0264221	0.862369	0.0717128	-1.08412	-1.5478	-0.321188	-0.0449527	-0.363994	-2.18346	0.786429	0.369856	0.0712818	0.457917	-0.47029	0.61428	0.0727522	0.450868	-0.70341	0.77019	-0.22592	0.60219	2.55818	-0.261189	0.517138	0.158394	0.492794	-0.450128	-0.637017	0.368153	-0.0618573	0.0358802	0.173213	-0.717257	0.816463	-0.363361	0.111377	-0.437808	-0.523238	-0.753146	-1.31954	-1.08253	0.468635	-0.338642	0.49223	-0.231737	0.253527	-0.327767	-0.36115	-0.8163	-0.58844	-0.0195702	-0.324681	0.323194	-1.07652	-0.17136	0.24279	1.18155	-0.468511	0.51123	0.699113	0.0399385	0.345714	0.155037	-0.482267	0.360234	-0.013946	0.290669	-3.22679	-0.63255	-1.79489	0.4472	-0.429092	-0.0227756	-0.0551783	-0.807786	0.270162	-0.0304336	1.15558	-0.625422	0.0951205	0.547516	-1.65358	0.738058	-0.427725	0.525143	-1.27189	-0.474501	0.129697	-1.76482	0.289413	-0.172763	-0.0901448	0.432988	-0.892497	-0.27061	0.483896	-0.0269983	0.537303	-0.777946	-0.663341	0.847965	-0.548237	-0.0222128	-0.86042	2.28777	1.38988	-0.266135	-1.50184	0.115873	-0.17068	0.518077	-1.71213	-0.770132	-0.886479	-2.44677	0.443504	0.952464	0.0206987	0.0805171	-0.479587	-0.701424	0.728823	-0.311324	0.0243738	0.0915398	0.666079	-0.936167	0.342298	-0.341882	0.0911482	-0.267367	0.240216	0.198597	-0.40311	-1.65962	1.89313	0.622275	0.137903	-0.693543	0.585125	0.257138	0.741376	0.327367	0.169015	-0.298702	0.28963	0.725891	0.504395	0.362151	-0.194415	-0.364934	0.461147	0.632012	-1.93384	0.126163	0.921863	-1.89228	0.0490537	-0.734026	0.28118	0.243314	-0.637114	-0.416156	0.169608	0.0633142	0.334339	-0.515271	-0.0873419	-0.58889	0.481819	0.780111	-0.064325	1.77645	-0.582208	-0.197959	-1.38228	-0.066624	0.103202	0.809941	-0.398711	-1.74173	-0.485189	0.0516934	-0.306194	0.0384209	0.101123	0.00503197	1.25208	0.351345	0.808575	1.26832	-0.158479	-0.420429	1.51936	1.00596	-0.99869	-1.05941	-1.57775	0.040743	0.125333	-0.149958	-0.224367	-0.231437	-0.356641	-0.103523	0.0334681	0.277505	0.303124	-0.186721	-0.0110891	0.305475	-0.500718	-1.64499	0.562724	0.224313	-1.45876	-0.0126616	-0.893176	-0.244953	-0.0615613	-1.03328	1.1015	-1.74235	-0.496838	0.178022	-0.26595	-0.16035	-0.729766	-0.433602	-1.07013	0.378392	0.00894536	0.370965	0.996915	1.7121	0.481904	0.800773	2.06745	-0.858967	-1.0378	0.0262463	0.499591	-0.419373	-0.192863	0.337526	0.226903	0.132773	1.67056	1.26085	-0.423466	-0.176235	1.43437	-0.611957	0.532867	-0.254159	-0.0983868	-0.399	0.449888	-0.18055	-0.91858	-0.0148697	-0.812205	-1.45853	0.513535	-0.0734972	-0.18241	0.226883	0.482891	-1.2205	-0.0455264	0.857237	-1.16991	0.242074	0.406252	0.123429	2.20998	-0.727695	0.895039	-0.764568	1.14052	-0.612244	-0.805864	0.764482	-0.834429	0.598097	0.0802513	-0.620701	0.564995	0.280044	-0.743233	0.144376	-1.87096	-0.134787	-0.323409	1.737	0.418124	-3.07493	-0.37806	-0.848454	-0.167744	0.314763	-0.334295	-0.938093	0.100347	0.805243	0.675716	0.637574	-0.365294	0.127155	-0.184411	-0.107813	-0.394922	-0.281139	0.488174	-0.525625	-0.45835	-0.121187	-0.996797	0.0683087	0.102532	0.656982	1.50888	-0.131184	0.161014	4.97841	0.558957	-0.00436906	-0.690445	0.0607122	-0.430896	-1.44448	-0.191127	-0.623549	0.349276	0.665447	1.26968	0.230746	-1.30138	1.14721	0.171282	-0.0350683	0.914628	-0.838347	-0.406735	-0.110857	0.544538	-0.146953	-0.722394	2.14868	-1.41231	0.92715	-0.135729	0.853432	0.639931	0.608308	0.553625	2.82249	-0.691879	-1.96047	-0.0389213	-0.701326	0.15501	-1.25997	-1.21421	0.147044	0.345618	-0.096519	-1.03695	-0.405538	-0.108071	-0.47096	0.29042	0.151112	-0.292198	0.255643	0.637802	0.332598	-0.472484	0.57796	0.0838411	0.136956	0.330996	-0.494249	1.17582	-0.0562604	-0.439475	0.895992	-0.21627	0.126338	-0.06888	0.0873688	-0.288021	-0.0343029	0.680613	-0.720177	-0.742033	0.511684	0.895443	1.44612	-0.70971	0.464708	-0.462616	-1.01436	0.895857	-0.0180441	0.985415	0.625608	0.958838	-0.428056	-0.599915	-1.54974	2.35995	1.4499	0.0444572	0.0504591	0.581249	0.375007
1635984_at	30-Mar-16	Flybase	CG31385-RA	CG31385-RA /FEA=BDGP /GEN=CG31385 /DB_XREF=CG31385 FBgn0051385 /SEG=chr3R:-10491576,10493523 /MAP=88C10-88C11 /LEN=1947 /DEF=(CG31385 gene symbol:CG31385 synonyms:(CG7649) FBgn0051385 )	CG31385-RA	Dm.43890	Dm.11236	March 2006 (FlyBase/BDGP 5.3)	chr3R:10491558-10493505 (-) // 100.0 //	CG7649 gene product from transcript CG7649-RC	Meltrin	chr88C10-88D1	full length	FBgn0265140	3772109	Q6QU65 /// Q6NN30 /// Q8T3I9 /// Q86P79 /// Q400M8	EC:3.4.24.-	NP_001027575 /// NP_001027576	NM_001032403 /// NM_001032404	FBgn0265140	0006508 // proteolysis // inferred from electronic annotation /// 0006509 // membrane protein ectodomain proteolysis // inferred from direct assay /// 0006509 // membrane protein ectodomain proteolysis // inferred from sequence or structural similarity /// 0051259 // protein oligomerization // inferred from direct assay	0016020 // membrane // inferred from electronic annotation /// 0016021 // integral component of membrane // inferred from sequence or structural similarity /// 0098595 // perivitelline space // inferred from direct assay	0004222 // metalloendopeptidase activity // inferred from direct assay /// 0005515 // protein binding // inferred from electronic annotation /// 0008233 // peptidase activity // inferred from electronic annotation /// 0008237 // metallopeptidase activity // inferred from electronic annotation /// 0008270 // zinc ion binding // inferred from electronic annotation /// 0016787 // hydrolase activity // inferred from electronic annotation /// 0042802 // identical protein binding // inferred from physical interaction	---	This probe set was annotated using the Matching Probes based pipeline to a Entrez Gene identifier using 3 transcripts. // false // Matching Probes // A	AY525769(14),FBtr0301498,NM_001032403(14)	AY525769 // Drosophila melanogaster ADAM metalloprotease mRNA, complete cds. // gb // 14 // --- /// BT011467 // Drosophila melanogaster RE23052 full insert cDNA. // gb // 14 // --- /// FBtr0301498 // type=mRNA; loc=3R:complement(10491559..10493377,10494588..10494717,10494779..10496141,10496222..10496564,10497094..10497245,10497331..10497525,10498145..10498245,10522207..10523057); ID=FBtr0301498; name=Neu3-RC; dbxref=REFSEQ:NM_001032403,FlyBase:FBtr0301498,FlyBase_Annotation_IDs:CG7649-RC; score=3; score_text=Weakly Supported; MD5=d4fb62850fe10f2de8b455a8671ead21; length=4954; parent=FBgn0051314; release=r5.46; species=Dmel; // flybase // 14 // --- /// FBtr0301498 // cdna:known chromosome:BDGP6:3R:14664907:14697292:-1 gene:FBgn0265140 transcript:FBtr0301498 description: Meltrin // ensembl // 14 // --- /// GENSCAN00000037646 // cdna:novel chromosome:BDGP6:3R:14665837:14681979:-1 transcript:GENSCAN00000037646 description: // ensembl // 14 // --- /// NM_001032403 // Drosophila melanogaster meltrin, transcript variant C (Meltrin), mRNA. // refseq // 14 // --- /// SNAP00000018569 // cdna:novel chromosome:BDGP6:3R:14665837:14672551:-1 transcript:SNAP00000018569 description: // ensembl // 14 // ---	---	-1.19351	-0.873385	-1.22739	-1.35992	0.819155	0.535695	-0.327113	0.635243	3.47287	-0.674982	0.148659	0.125998	-0.00158457	0.0180258	0.573515	-0.194074	0.893097	0.74863	0.0164865	-0.95543	-0.362119	-0.535511	0.249858	-0.139604	0.249299	-0.724478	-0.494174	-0.719005	-0.486027	-0.942044	1.08114	0.480197	-1.029	-0.032004	0.205166	-1.73342	-1.10088	-0.452662	0.989534	-0.113352	-0.338998	-0.162773	-0.0642879	-0.340504	-0.437925	-0.116266	1.7294	-0.587792	-0.679391	0.241457	-0.325549	1.34195	-0.176007	-1.58608	-0.0824222	-0.706141	-0.330943	-0.662858	-0.90953	-0.534701	-0.0373978	0.0843556	0.302029	-0.564981	-0.35363	-0.312147	-0.151163	-1.36151	0.199842	-0.68424	-0.133361	-0.615375	0.580062	0.127045	1.21801	-1.71946	-0.679674	-1.07358	-0.581907	-0.334079	0.338425	0.373292	0.288271	-0.4011	0.955907	1.69036	-0.856405	-0.277595	-0.637251	1.27686	0.175206	0.441628	0.507368	0.217268	-0.279444	0.0414275	0.199758	-0.341593	0.570786	-0.515253	0.477119	-0.091032	0.929577	-0.166829	0.364681	-0.212674	1.12541	0.727696	0.437504	-0.736237	0.254606	-1.63449	0.486606	-0.115459	-0.421414	0.187676	0.210794	0.0376266	-0.251436	-0.0294605	0.136303	0.569117	1.1669	0.0158052	-0.533933	-0.115862	0.494149	0.908156	-0.525198	-0.300913	-0.597451	0.301516	0.832189	0.0599455	0.753149	0.404737	2.60341	0.13847	0.756185	0.800134	0.214517	1.3945	0.326034	-0.265732	0.440289	0.222061	-0.844269	-0.667986	0.162502	-0.130955	-0.443593	0.705119	0.211144	0.210687	0.26005	-0.136168	-1.08768	-1.01576	-0.279808	-0.00284625	-2.48975	-0.453913	0.301728	-1.63739	0.423163	-1.13147	1.07527	-0.070209	0.265968	1.43964	-0.176249	-0.39002	0.432447	1.50516	-0.830944	-2.04656	-1.07761	0.333704	-0.707828	0.210173	0.268015	0.223467	0.0713781	0.822802	0.224159	0.171288	-0.250695	0.0421379	0.589824	-0.487384	-1.97802	-0.0750769	-0.451713	-2.30265	-0.0800076	-0.0496219	-1.20302	-1.24326	-0.125872	-0.619199	-0.114229	-0.615835	0.590245	0.456511	-0.932077	-0.506041	-0.0811272	-0.340045	-0.00536339	0.886903	0.00214284	0.202939	0.0475987	0.519329	-0.0626293	-0.019529	0.14149	0.0652226	0.166387	-0.354081	1.39945	0.863665	-1.08428	-0.222018	-0.218657	-0.969712	-0.0303226	-0.502157	1.19751	0.0145955	-0.576232	0.356531	-0.50345	-1.07643	-0.0460491	0.25869	-1.29358	0.0154862	-0.44534	0.108397	0.104959	0.12422	-1.94589	-0.342112	-0.309102	-1.29343	0.567129	0.859099	-0.863374	-0.292632	0.528435	0.494999	0.313504	0.062075	-1.08437	0.341074	-0.11523	0.501058	-0.946157	-0.242183	1.35065	-0.00551882	0.832631	-0.272649	-0.586185	-1.9361	0.378729	0.383322	-0.756133	0.0424927	0.365664	-0.560307	-0.779944	0.32051	0.130301	-0.42196	-0.58436	2.52316	-0.884889	-0.369703	0.0647355	-0.232248	0.543361	-1.10725	0.400011	-0.34669	0.274475	0.258837	0.885596	-0.0662266	-1.11291	0.379769	0.751916	0.237883	1.44606	-0.127708	0.63501	1.04052	0.629464	-0.317988	1.40187	0.146468	0.778048	-0.705616	-0.176768	2.8265	-0.111836	-0.539673	1.00486	-0.816781	-0.206031	-0.166862	-0.114494	-1.29667	1.29081	0.344202	-0.217844	-0.396817	-0.697337	-0.582152	0.449361	-1.14953	0.340988	0.796905	-0.15758	-0.238481	-0.627529	0.181222	-0.552984	0.767039	0.222637	-0.0620593	0.626543	-0.652386	0.774421	-0.038809	0.146357	0.73896	0.240087	3.4799	-1.1591	1.0047	-0.258573	0.392992	0.444339	0.742043	1.31105	-0.934851	-0.796853	-0.527286	1.41288	0.233393	0.325729	0.373278	-0.339102	-0.099409	0.303904	1.16465	1.61273	-0.497109	0.342369	0.563926	-1.24943	-0.0983401	0.532101	-0.151486	0.00266982	-0.331985	0.614751	1.61118	-0.449965	1.92218	0.0633442	0.430915	-0.2203	-0.738242	0.691085	-0.082234	1.30231	1.37664	-0.350988	0.198811	-0.717441	-0.226964	0.238591	-0.679417	-0.410623	0.302608	-1.04233	-0.0905677	-0.0444474	0.036315	2.50911	0.152051	-0.245984	0.199223	-0.460448	0.40631	0.316582	1.56327	-0.0355329	-1.13486	-0.113974	0.132997	0.386931	-0.558548	-0.636113	0.778253	-0.208342	-0.205108	0.710993	-0.573241	-0.680242	-1.19706	-0.217419	-0.476116	0.700251	-1.19068	0.395369	0.953637	0.540738	-0.561578	-0.783673	0.938202	-0.218144
1632558_at	30-Mar-16	Flybase	S.C3R002243	S.C3R002243 /FEA=fgenesh /SEG=chr3R:+16754418,16754740	S.C3R002243	Dm.38010	Dm.5461	March 2006 (FlyBase/BDGP 5.3)	chr3R:16754401-16754723 (+) // 100.0 //	hadley	hdly	chr93A3-93A4	full length	FBgn0038842	42478	A8JR58 /// Q8SXY1	---	NP_001097851 /// NP_001262789 /// NP_650929	NM_001104381 /// NM_001275860 /// NM_142672	FBgn0038842	0045434 // negative regulation of female receptivity, post-mating // inferred from mutant phenotype	---	---	---	This probe set was annotated using the Matching Probes based pipeline to a Entrez Gene identifier using 2 transcripts. // false // Matching Probes // A	FBtr0113257,NM_001104381(14)	FBtr0113257 // type=mRNA; loc=3R:join(16740023..16740130,16751644..16751824,16751887..16751974,16752067..16752412,16752479..16752699,16752910..16753188,16754402..16754482,16754560..16754935); ID=FBtr0113257; name=CG5630-RB; dbxref=REFSEQ:NM_001104381,REFSEQ:NM_001104381,FlyBase:FBtr0113257,FlyBase_Annotation_IDs:CG5630-RB; score=7; score_text=Moderately Supported; MD5=4cdd451002981ef285fbff3581ccd6cb; length=1680; parent=FBgn0038842; release=r5.46; species=Dmel; // flybase // 14 // --- /// FBtr0113257 // cdna:known chromosome:BDGP6:3R:20914296:20929213:1 gene:FBgn0038842 transcript:FBtr0113257 description: hadley // ensembl // 14 // --- /// GENSCAN00000022705 // cdna:novel chromosome:BDGP6:3R:20925944:20929001:1 transcript:GENSCAN00000022705 description: // ensembl // 14 // --- /// NM_001104381 // Drosophila melanogaster hadley (hdly), transcript variant B, mRNA. // refseq // 14 // --- /// SNAP00000016768 // cdna:novel chromosome:BDGP6:3R:20922256:20929001:1 transcript:SNAP00000016768 description: // ensembl // 10 // ---	---	-1.08915	-0.497711	0.959546	-1.22633	-1.37745	1.19652	-0.634412	0.323451	-0.0436826	-0.342935	0.244556	-0.160959	-0.28172	0.574797	2.05944	-0.750719	0.537528	-0.376462	2.3777	1.53466	0.347564	-0.774478	0.7588	-0.608926	-0.571483	1.06068	-0.855023	0.605133	-1.35741	0.525975	0.965953	0.421424	0.871173	-0.764624	0.415491	1.18814	-0.060326	1.42302	-0.0964543	0.0695307	-0.339924	-0.778927	0.211415	-1.3306	-0.437975	-0.599967	0.235218	0.832929	0.0396823	1.56711	0.62273	-0.417379	-0.0644361	-0.00385124	0.343984	-0.756751	-0.680405	0.72596	1.00537	-1.20809	-0.192114	1.05974	0.00715316	0.0534667	-0.011169	0.894873	-0.556262	0.0465257	-0.642142	0.156945	1.25033	0.15081	-0.247664	0.855788	0.450342	-0.355582	-0.704173	0.0640585	-0.314209	-0.310118	-2.71315	0.59384	2.38481	0.91415	-0.399601	1.02683	-1.39148	-0.165206	-0.485995	1.21566	0.563024	0.0893031	0.82881	-0.430726	-0.617047	-0.236711	-0.38397	-0.905118	-0.18748	0.113508	0.958609	-0.214461	-0.126422	0.510806	1.76861	1.91421	0.710062	0.0186992	0.950207	0.0940018	-0.226022	-0.0520592	0.341893	-0.95461	0.622177	-0.346237	-0.0207498	0.004298	-0.135466	0.470905	0.546013	-1.20807	-0.864701	0.540017	-0.0141333	-1.05779	-0.996147	-0.345355	0.442339	-0.197416	2.90041	2.34473	-2.31105	1.57667	0.728936	-0.844537	-0.423608	-1.94752	1.38174	-0.262301	-0.946568	-1.45914	-0.455433	-0.835512	-0.704482	-0.721352	-0.787109	0.673381	1.56071	0.237353	-0.298515	0.257355	-0.281931	0.141102	-1.9854	-2.30329	0.124293	0.402708	0.351424	0.504739	2.08892	-0.114012	-1.15841	0.784426	-0.69612	-0.229975	0.994316	-1.66695	-0.0114476	0.775344	-0.777189	0.018755	-1.25686	1.24165	-0.588178	-0.753046	-1.08651	-0.496872	0.826212	0.0978263	-0.847621	-0.983853	-0.0439547	2.01688	0.967819	1.07948	-0.0262528	-0.227292	0.281305	-1.12343	0.763367	0.935162	-0.331397	-1.49849	-0.16769	-0.268939	-0.658515	-0.13899	-0.478145	0.0693966	-1.43176	2.50887	0.217817	-0.580007	0.750556	1.61089	-0.177988	0.999933	-1.49291	-0.421768	1.37377	1.69565	0.702457	0.28882	1.66546	1.55711	-0.390047	-0.147641	-0.653686	-0.879349	-0.509369	0.636809	-0.530302	-0.2734	-1.15509	1.8949	2.58382	-1.13454	-1.55443	-1.23769	-0.909785	1.98166	0.73315	0.0441591	-6.20629	-0.0970018	-0.243488	-0.716059	-2.28668	1.2113	-0.939526	-2.00977	1.16438	0.462843	0.128297	-1.08634	-0.0555004	-0.551389	-0.0824984	-0.0145081	-0.109051	0.0963224	0.0885527	0.291679	1.00948	-0.01081	-0.0143456	1.76997	0.614299	-2.36348	-0.169772	0.107818	-0.140159	-0.801321	0.826632	-2.24062	-0.142547	1.55651	2.84428	-0.715593	0.27669	0.317071	0.663377	-0.0781358	-0.920327	0.0576343	0.0419306	0.599085	0.94981	1.1727	-0.785967	-2.72781	-1.03323	1.56438	-0.929512	-0.216425	1.51368	0.391293	-0.61081	0.987149	0.0611636	0.340681	-1.53441	0.254973	0.19875	-1.95628	0.787025	2.74385	-0.92978	-0.976763	0.82687	0.26446	0.671395	1.41271	1.95694	0.0363041	0.618352	0.674953	0.010498	0.307199	-1.27411	-0.722203	-2.26641	1.61206	-0.473555	2.84932	0.232199	-0.0169926	0.468988	0.723216	-0.51228	2.04639	2.23922	0.6784	0.97251	-0.289062	0.0771578	-0.129114	-0.687125	0.299246	0.0773244	0.620543	0.765959	0.251821	-0.570346	0.269685	1.29648	-0.462417	1.28462	0.841249	-0.467354	-0.57962	-0.0520566	0.316453	-1.89237	0.780461	0.0612818	0.861316	0.0973827	0.41757	0.28788	0.571938	-0.605148	0.0740646	-1.48961	-0.30169	-0.202376	-1.3545	-1.02609	0.0902017	-1.38302	0.0241866	-1.12831	-1.41702	-0.385535	0.445232	0.347453	3.49018	-1.7802	-0.483329	-1.00444	-0.592208	3.95377	-0.787431	0.0850743	0.542773	0.704884	0.21167	1.62606	-1.11531	0.439797	0.641728	1.14765	0.659008	-0.12586	-1.57868	-1.04398	1.11557	-1.38025	1.55876	-0.521518	1.2988	0.184715	1.25455	-0.747805	-2.3512	-0.618997	1.78209	-0.979956	0.803033	-0.75421	0.245672	-1.67611	1.19605	0.96539	0.849741	0.812452	-1.37384	0.336006	-1.21922	0.0533835	1.06308	-0.596708	1.86791	0.0616866	0.137678	-0.0133421	0.347857	-1.6722	0.404583	-0.272915	-0.222043	0.870268	0.523356	-0.485283
1641463_at	30-Mar-16	Flybase	CG6583-RA	CG6583-RA /FEA=BDGP /GEN=CG6583 /DB_XREF=CG6583 FBgn0032420 /SEG=chr2L:-12160051,12161440 /MAP=33D2-33D2 /LEN=1077 /DEF=(CG6583 gene symbol:CG6583 FBgn0032420 )	CG6583-RA	Dm.8558	Dm.6427	March 2006 (FlyBase/BDGP 5.3)	chr2L:12171180-12172569 (-) // 100.0 //	CG6583 gene product from transcript CG6583-RA /// CG6583	CG6583 /// DyakGE12369	chr33D2-33D2	full length	FBgn0032420	34645	Q9VKA1 /// Q8SZ82 /// B4P1Z9	---	NP_609556	NM_135712	FBgn0032420 /// FBgn0068270	---	0005829 // cytosol // inferred from direct assay	---	---	This probe set was annotated using the Matching Probes based pipeline to a Entrez Gene identifier using 3 transcripts. // false // Matching Probes // A	BT056238(13),FBtr0080358,NM_135712(14)	AY071055 // Drosophila melanogaster RE13953 full length cDNA. // gb // 13 // --- /// BT056238 // Drosophila melanogaster FI02817 full insert cDNA. // gb // 13 // --- /// FBtr0080358 // type=mRNA; loc=2L:complement(12171204..12171924,12172117..12172302,12172423..12172586); ID=FBtr0080358; name=CG6583-RA; dbxref=FlyBase:FBtr0080358,FlyBase_Annotation_IDs:CG6583-RA,REFSEQ:NM_135712,REFSEQ:NM_135712; score=11; score_text=Strongly Supported; MD5=eb92ce74d4e6b6bf517fb4a325def515; length=1071; parent=FBgn0032420; release=r5.46; species=Dmel; // flybase // 14 // --- /// FBtr0080358 // cdna:known chromosome:BDGP6:2L:12171204:12172586:-1 gene:FBgn0032420 transcript:FBtr0080358 // ensembl // 14 // --- /// NM_135712 // Drosophila melanogaster CG6583 (CG6583), mRNA. // refseq // 14 // ---	SNAP00000002136 // ensembl // 4 // Cross Hyb Matching Probes	-0.329115	1.57746	-0.349805	-1.14703	1.87638	0.969729	-0.7261	-0.0825002	1.06143	-2.66942	-0.339803	0.534721	-1.92532	0.526557	-2.7921	0.618154	0.15194	0.160653	-0.869295	0.275566	0.729968	-0.917557	-0.0773149	-0.309637	0.594322	-0.604646	0.244495	0.4334	-0.651101	-2.01909	-1.57206	0.210472	0.145751	0.638097	-0.0913589	0.632209	0.959047	-0.899733	-0.028661	-0.18725	-0.456596	1.38576	-0.388882	-0.656515	-0.438263	1.0753	-0.608169	-1.33261	1.48994	-0.72285	-0.446668	-0.331315	-0.401412	0.395467	-0.564528	-0.169682	1.36148	-1.91579	-0.535469	1.84631	0.238984	-0.0018132	-0.0992134	-0.674012	-0.361701	-1.1491	0.740132	0.100685	1.11825	1.18766	-0.844093	-0.391916	-0.909253	0.236956	0.487715	-0.451964	1.8834	1.93791	1.60656	1.33162	0.184477	-0.990424	0.725666	0.558897	0.382917	0.826522	-0.649341	0.0426121	0.115669	-2.12695	-0.00158753	-1.56401	1.24611	-0.58686	2.25908	0.00640109	0.780422	-0.865171	-1.49533	3.83685	-0.400674	0.725532	-0.30719	1.25305	-0.069068	1.96815	-0.119952	0.34365	-0.163017	-0.749112	-1.16685	-0.446237	0.122519	-0.310491	1.16992	0.639073	-0.193194	0.37361	1.45288	-0.259455	3.08644	0.236262	-0.521705	-0.960059	-1.78351	0.676927	-0.520691	0.957407	2.9421	-0.33579	0.561916	-0.522259	-2.24208	-0.782449	-1.13844	0.212901	0.871052	-0.374381	-0.497868	-0.582586	-0.460811	0.564357	-0.400301	-1.41536	-0.258159	-0.143467	1.20097	0.0338025	0.646734	-0.79296	0.229692	1.00214	0.396762	1.06545	-0.175129	-1.29018	-3.30246	1.37787	-0.0895025	0.226914	-0.588247	0.619504	-0.615328	-0.887385	1.82028	-0.167693	1.90006	-0.162899	0.593384	-0.969732	-0.0931588	1.58789	0.459903	0.438154	-0.367597	0.0601017	-0.778492	-0.791172	1.07961	-0.438337	0.262579	-0.534518	0.875501	-1.3014	-1.05305	0.851798	-0.648643	2.95911	-0.0725658	-0.662844	2.23091	-1.22881	0.966106	-0.569988	1.18457	1.48517	-0.545296	-0.0942837	-1.92145	-1.02105	-0.829594	-0.998682	-0.93489	0.279587	-0.77606	0.515092	-0.947552	-0.904775	-0.0257188	-0.236374	1.09029	1.87407	0.410073	1.37782	-0.429901	0.0909047	-0.051349	-0.611674	-1.91388	0.0677026	0.538111	0.378788	-1.08113	-0.781279	-0.169882	1.40331	-0.770448	-0.592699	0.0167488	1.11307	-1.03192	0.0897007	0.215971	-0.306111	-1.14554	-1.3599	-0.886084	-0.182304	-0.13451	1.81612	-0.222872	-3.15366	1.04433	-0.636745	-0.293415	-0.579827	-0.0281457	1.72804	0.581635	-0.397143	0.597591	0.249273	-1.11217	-3.69756	0.671361	-0.614953	-0.182592	0.104418	-0.582628	0.773785	-1.19704	-0.72207	0.038605	0.310981	-1.37681	0.441548	1.0699	0.115503	0.941152	0.792241	0.323622	0.815246	0.351132	0.937408	0.799812	-2.75327	-0.868876	4.92928	-0.523046	-0.664474	-0.483808	1.48765	-0.365743	0.204541	-0.134223	-0.874481	-0.615651	1.37046	-0.545703	1.4083	-0.768421	1.02597	-0.54696	-0.148406	0.188334	-1.73917	-0.0224485	2.28743	0.75593	-0.28015	-2.38934	-0.067145	-0.241228	-1.92166	2.82975	-0.00582039	-0.257264	-0.47208	0.105974	1.07109	0.686714	-0.446121	-0.159907	1.09934	-1.89255	-1.8121	0.300811	0.169427	2.35305	-0.483898	-1.7788	1.638	-0.493904	-0.535147	0.268942	0.199112	-0.142023	-0.592361	1.09619	0.172807	1.06739	-0.414311	0.125462	0.737913	0.622375	-0.220717	0.643206	0.894909	2.06368	-0.143665	0.361265	-0.156787	0.15237	0.034208	1.19506	-1.73317	-3.13813	-0.178323	-0.569633	-1.76672	0.200168	-0.162189	-0.473629	0.871635	-1.39078	-0.397051	-1.92213	0.560223	0.905688	1.08689	-0.618754	0.663331	-0.0147882	0.143232	0.0749097	0.275993	-0.477121	1.13601	0.134587	-1.1711	0.768598	-0.7264	-0.513581	0.673453	1.09442	0.0171827	1.05595	1.96583	1.20598	0.389106	-0.102925	0.410766	-1.09813	1.73795	-0.773372	1.45733	1.40376	-0.536782	1.95533	-0.604448	-0.400852	0.725756	-1.66373	-0.162681	0.352902	1.003	0.628283	-1.10044	-0.180293	0.838332	-0.373564	0.754644	-0.14757	-0.198663	1.06371	0.191425	-1.34756	0.0452332	-0.99549	-0.337548	-1.57649	-1.31708	0.381865	-0.357941	0.392796	0.16348	-2.2218	0.107344	1.44522	-0.891013	-0.292353	-1.27582	0.00177138	-0.807897	-1.03461
1631712_at	30-Mar-16	Flybase	CG13398-RA	CG13398-RA /FEA=BDGP /GEN=CG13398 /DB_XREF=CG13398 FBgn0032042 /SEG=chr2L:-8404641,8407476 /MAP=29C3-29C3 /LEN=2763 /DEF=(CG13398 gene symbol:CG13398 FBgn0032042 )	CG13398-RA	Dm.7580	Dm.13498	March 2006 (FlyBase/BDGP 5.3)	chr2L:8412410-8415245 (-) // 100.0 //	CG13398 gene product from transcript CG13398-RB	CG13398	chr29C3-29C3	full length	FBgn0032042	34169	Q8MT60 /// Q9VLL4	---	NP_001260252 /// NP_609227	NM_001273323 /// NM_135383	FBgn0032042	---	---	0005158 // insulin receptor binding // inferred from electronic annotation	IPR002404 // IRS-type PTB domain // 0.0	This probe set was annotated using the Matching Probes based pipeline to a Entrez Gene identifier using 4 transcripts. // false // Matching Probes // A	FBtr0079710,FBtr0331990,NM_001273323(14),NM_135383(14)	FBtr0079710 // type=mRNA; loc=2L:complement(8412411..8414888,8414961..8415256); ID=FBtr0079710; name=CG13398-RA; dbxref=FlyBase:FBtr0079710,FlyBase_Annotation_IDs:CG13398-RA,REFSEQ:NM_135383; score=11; score_text=Strongly Supported; MD5=3b51be958edd4c80b9f51a41239d272c; length=2774; parent=FBgn0032042; release=r5.46; species=Dmel; // flybase // 14 // --- /// FBtr0079710 // cdna:known chromosome:BDGP6:2L:8412411:8415256:-1 gene:FBgn0032042 transcript:FBtr0079710 // ensembl // 14 // --- /// FBtr0331990 // type=mRNA; loc=2L:complement(8412144..8414888,8414961..8415256); ID=FBtr0331990; name=CG13398-RB; dbxref=FlyBase:FBtr0331990,FlyBase_Annotation_IDs:CG13398-RB; score=11; score_text=Strongly Supported; MD5=16d70a255cfafd1006d9413f37e97854; length=3041; parent=FBgn0032042; release=r5.46; species=Dmel; // flybase // 14 // --- /// FBtr0331990 // cdna:known chromosome:BDGP6:2L:8412144:8415256:-1 gene:FBgn0032042 transcript:FBtr0331990 // ensembl // 14 // --- /// NM_001273323 // Drosophila melanogaster CG13398, transcript variant B (CG13398), mRNA. // refseq // 14 // --- /// NM_135383 // Drosophila melanogaster CG13398, transcript variant A (CG13398), mRNA. // refseq // 14 // ---	---	-0.347725	0.631108	-0.322598	0.200033	0.643214	0.104131	-0.276075	0.162252	-1.44385	-1.02702	-0.242596	0.88687	0.617116	0.0668005	0.820921	-0.126126	2.36566	0.270934	0.771962	-1.04723	-0.449255	0.247078	-0.646124	-0.102629	-0.172598	-0.460529	-0.250191	0.407516	0.274682	-0.362906	-0.054415	0.805857	-1.22052	0.581412	0.265019	-0.52221	0.839015	-0.951884	1.28273	1.00994	0.156719	0.97281	-0.626344	0.0400625	-0.438351	-0.852659	0.640439	1.03559	0.904278	0.714507	1.13574	-0.518658	-0.510614	0.0799108	-0.386875	0.844028	0.281582	-0.67326	-0.889053	0.420672	0.290761	0.290775	1.1362	0.443446	-0.833966	-0.133874	-0.758647	-0.00752735	0.301197	-0.227005	0.34745	-0.230927	-1.58554	-0.972956	0.568234	-3.33959	-1.30963	0.248114	0.817139	0.471197	1.17923	-0.340362	0.788949	0.0224	-1.63683	-1.89981	-0.177295	0.183012	0.0447291	-0.941958	1.19779	-2.9582	0.461967	-0.851593	-1.00676	-0.254941	0.152343	0.712542	0.670546	-1.05789	0.286205	-0.0686354	1.17974	-1.55587	-0.0926163	-1.28291	1.57648	0.606048	-0.970017	-0.225952	0.490806	0.576027	0.487851	-0.367872	-0.69962	-1.02383	0.227052	-0.138379	-0.0459022	0.545881	-1.29161	-0.171123	-0.333624	-0.490489	0.31444	1.75302	-2.06155	1.05467	0.132856	0.848036	0.63822	-0.0871178	0.560473	0.37253	0.00502686	0.868592	0.411804	0.216886	-0.0580393	0.433795	-0.118646	0.345309	-0.386162	0.23273	0.104742	0.0468941	2.3574	0.815699	-1.37189	0.255483	0.551904	0.769758	0.834282	0.275651	0.330733	-0.405309	-3.01217	0.268321	0.176522	-0.804397	0.308221	0.146603	1.24039	-0.328417	-0.445868	-1.18145	0.399628	3.41117	1.35198	0.729767	0.798823	0.324427	0.726847	0.266118	1.97758	0.0718398	-0.13866	0.0363416	1.47317	-0.0534844	-0.690495	0.381799	0.166666	-0.170298	0.110331	-1.1091	-0.344649	0.694172	-1.06793	-2.49432	-0.487319	-0.752234	-0.458856	1.52044	-0.900553	-1.07822	-0.255325	0.400645	0.137579	0.784407	-0.649568	-0.732804	-0.975943	0.430037	-1.14091	-0.735883	0.0483208	-0.622456	-0.492547	-0.315917	0.238598	-0.727399	-0.0385736	1.25399	-1.5569	0.462594	-0.545201	1.31563	-0.67815	-0.73168	-0.370393	0.320748	0.711331	0.0252442	0.830677	0.0416027	-0.145816	1.11766	-0.446361	0.26554	-0.103425	-0.83989	-0.21833	-0.544178	-0.5118	0.676575	4.26073	0.883126	0.0432743	0.310482	-0.983279	-0.229523	0.079446	-0.304684	0.120624	-0.488447	-0.419834	-0.497311	1.12164	0.781931	0.154351	0.181822	2.03646	0.288112	0.109285	-0.261996	0.468236	-0.782043	-0.616999	0.194047	-0.34335	-0.689121	-0.305637	0.4469	0.256639	-1.29159	-0.444449	-0.0372571	-0.549398	2.3555	-0.210915	-1.09252	-0.0359304	0.343776	1.1279	-0.481551	-0.701535	1.59779	0.77631	0.00247998	-0.859707	-0.674632	0.137828	-1.48735	-0.363095	0.404979	-0.804154	-0.468174	-0.167916	1.54267	0.253305	-0.776382	0.039574	0.205001	-2.35857	0.267323	-0.238634	-0.40818	0.0232559	0.702038	0.400823	0.460289	-0.188318	0.461525	-1.81637	-0.84714	-0.4063	0.572675	0.541596	-1.66704	0.881432	-0.427269	-0.00280276	0.175136	0.247305	-0.416312	-0.00329686	0.584028	0.704613	2.11224	0.0108509	0.34147	0.209442	0.757682	0.36359	0.309512	-0.118642	0.410424	-1.34655	-0.666301	0.394893	0.0732104	-0.364097	0.460685	-0.246395	-0.423342	1.04235	0.668474	-1.07727	0.389609	1.60584	-2.04113	-0.35012	-0.50237	-0.29805	0.383867	1.837	0.0633056	-0.699807	-0.767922	0.0620818	-0.443603	0.941904	1.50211	-0.816601	0.375871	-2.25258	-2.59392	0.650205	-0.611362	-0.911787	0.271687	0.881433	0.156555	-1.39439	0.914056	1.21033	0.293823	0.0991846	-0.793483	1.1427	-1.07606	0.855391	-0.131297	0.00927054	0.204391	-0.291644	0.83865	0.722452	0.26114	0.145619	0.550863	0.0299027	0.146026	0.36627	0.637364	0.340027	-1.28334	-0.171401	-0.0761324	0.430258	-0.111232	0.535583	-0.514867	0.150083	-1.84549	0.0985538	0.366286	-0.0427161	-0.397022	-0.219439	-0.997976	-1.05488	0.912949	0.176961	-0.235957	0.0209977	-1.54159	1.10397	1.22414	1.03167	1.68111	0.267779	-0.170411	-1.0771	0.211563	-0.160767	-0.511926	-0.964211	-0.486099	0.222134	-0.0440289	1.12935	0.62159	-0.0367774
1623160_at	30-Mar-16	Flybase	CG4859-RA	CG4859-RA /FEA=BDGP /GEN=Mmp1 /DB_XREF=CG4859 FBgn0035049 /SEG=chr2R:-19714861,19730942 /MAP=60D13-60D14 /LEN=3102 /DEF=(CG4859 gene symbol:Mmp1 FBgn0035049 (GO:0004222 metalloendopeptidase) (GO:0007424 tracheal system development (sensu Insecta)))	CG4859-RA	Dm.22015	Dm.19999	March 2006 (FlyBase/BDGP 5.3)	chr2R:20558816-20574897 (-) // 100.0 //	Matrix metalloproteinase 1	Mmp1	chr60D13-60D14	full length	FBgn0035049	37949	Q9W122 /// B5X0I8 /// D3DMJ8 /// Q9GTK3 /// A0A0B4JCU7 /// A0A0B4JDA7 /// A0A0B4JD53 /// A0A0B4K7H5 /// Q8MLN6	EC:3.4.24.-	NP_001188999 /// NP_001189000 /// NP_001189001 /// NP_001189002 /// NP_001189003 /// NP_001189004 /// NP_001189005 /// NP_001246499 /// NP_523852 /// NP_726473	NM_001202070 /// NM_001202071 /// NM_001202072 /// NM_001202073 /// NM_001202074 /// NM_001202075 /// NM_001202076 /// NM_001259570 /// NM_079128 /// NM_166683	FBgn0035049	0002168 // instar larval development // inferred from mutant phenotype /// 0006508 // proteolysis // inferred from electronic annotation /// 0007155 // cell adhesion // inferred from genetic interaction /// 0007424 // open tracheal system development // inferred from mutant phenotype /// 0007505 // adult fat body development // inferred from mutant phenotype /// 0007561 // imaginal disc eversion // inferred from mutant phenotype /// 0007591 // molting cycle, chitin-based cuticle // inferred from mutant phenotype /// 0030198 // extracellular matrix organization // inferred from mutant phenotype /// 0034769 // basement membrane disassembly // inferred from mutant phenotype /// 0035001 // dorsal trunk growth, open tracheal system // inferred from mutant phenotype /// 0035071 // salivary gland cell autophagic cell death // inferred from expression pattern /// 0035159 // regulation of tube length, open tracheal system // inferred from mutant phenotype /// 0042060 // wound healing // inferred from mutant phenotype /// 0042246 // tissue regeneration // inferred from expression pattern /// 0042246 // tissue regeneration // inferred from mutant phenotype /// 0045216 // cell-cell junction organization // inferred from mutant phenotype /// 0048102 // autophagic cell death // inferred from expression pattern /// 0071711 // basement membrane organization // inferred from mutant phenotype /// 0097156 // fasciculation of motor neuron axon // inferred from mutant phenotype	0030425 // dendrite // inferred from mutant phenotype /// 0031012 // extracellular matrix // inferred from electronic annotation	0004222 // metalloendopeptidase activity // inferred from sequence or structural similarity /// 0004222 // metalloendopeptidase activity // non-traceable author statement /// 0005509 // calcium ion binding // inferred from electronic annotation /// 0008233 // peptidase activity // inferred from electronic annotation /// 0008237 // metallopeptidase activity // inferred from electronic annotation /// 0008270 // zinc ion binding // inferred from electronic annotation /// 0016787 // hydrolase activity // inferred from electronic annotation /// 0046872 // metal ion binding // inferred from electronic annotation	IPR001818 // Peptidase M10, metallopeptidase // 0.0 /// IPR002477 // Peptidoglycan binding-like // 0.0 /// IPR018487 // Hemopexin-like repeats // 0.0 /// IPR018487 // Hemopexin-like repeats // 0.0 /// IPR018487 // Hemopexin-like repeats // 0.0 /// IPR018487 // Hemopexin-like repeats // 0.0	This probe set was annotated using the Matching Probes based pipeline to a Entrez Gene identifier using 15 transcripts. // false // Matching Probes // A	AY118405(13),FBtr0273263,FBtr0304005,FBtr0304008,FBtr0304009,FBtr0304010,FBtr0304011,FBtr0306656,NM_001202070(14),NM_001202073(14),NM_001202074(14),NM_001202075(14),NM_001202076(14),NM_001259570(14),NM_166683(14)	AY118405 // Drosophila melanogaster RE62222 full insert cDNA. // gb // 13 // --- /// BT044557 // Drosophila melanogaster FI01410 full insert cDNA. // gb // 13 // --- /// FBtr0273263 // type=mRNA; loc=2R:complement(20558817..20559829,20562496..20562664,20562733..20563648,20563719..20564122,20569737..20569964,20574526..20574897); ID=FBtr0273263; name=Mmp1-RC; dbxref=FlyBase:FBtr0273263,FlyBase_Annotation_IDs:CG4859-RC,REFSEQ:NM_166683; score=11; score_text=Strongly Supported; MD5=45da88d5e582274ba5e3d406f2708fee; length=3102; parent=FBgn0035049; release=r5.46; species=Dmel; // flybase // 14 // --- /// FBtr0273263 // cdna:known chromosome:BDGP6:2R:24671294:24687377:-1 gene:FBgn0035049 transcript:FBtr0273263 description: Matrix metalloproteinase 1 // ensembl // 14 // --- /// FBtr0304005 // type=mRNA; loc=2R:complement(20558817..20559829,20560074..20560839,20562496..20562664,20562733..20563648,20563719..20564122,20569737..20569964,20572230..20572613); ID=FBtr0304005; name=Mmp1-RE; dbxref=FlyBase:FBtr0304005,FlyBase_Annotation_IDs:CG4859-RE,REFSEQ:NM_001202070; score=3; score_text=Weakly Supported; MD5=7a6ebd3a28b02c49328296f73f947d06; length=3880; parent=FBgn0035049; release=r5.46; species=Dmel; // flybase // 14 // --- /// FBtr0304005 // cdna:known chromosome:BDGP6:2R:24671294:24685090:-1 gene:FBgn0035049 transcript:FBtr0304005 description: Matrix metalloproteinase 1 // ensembl // 14 // --- /// FBtr0304008 // type=mRNA; loc=2R:complement(20558817..20559829,20562586..20562664,20562733..20563648,20563719..20564122,20569737..20569964,20572230..20572613); ID=FBtr0304008; name=Mmp1-RH; dbxref=FlyBase:FBtr0304008,FlyBase_Annotation_IDs:CG4859-RH,REFSEQ:NM_001202073; score=3; score_text=Weakly Supported; MD5=ec2e8c9600fa11fd8d82db8166884656; length=3024; parent=FBgn0035049; release=r5.46; species=Dmel; // flybase // 14 // --- /// FBtr0304008 // cdna:known chromosome:BDGP6:2R:24671294:24685090:-1 gene:FBgn0035049 transcript:FBtr0304008 description: Matrix metalloproteinase 1 // ensembl // 14 // --- /// FBtr0304009 // type=mRNA; loc=2R:complement(20558817..20559829,20560074..20560374,20562586..20562664,20562733..20563648,20563719..20564122,20569737..20569964,20574526..20574897); ID=FBtr0304009; name=Mmp1-RI; dbxref=FlyBase:FBtr0304009,FlyBase_Annotation_IDs:CG4859-RI,REFSEQ:NM_001202074; score=3; score_text=Weakly Supported; MD5=c1f238e0ba9caec3674eadd8463ae59d; length=3313; parent=FBgn0035049; release=r5.46; species=Dmel; // flybase // 14 // --- /// FBtr0304009 // cdna:known chromosome:BDGP6:2R:24671294:24687377:-1 gene:FBgn0035049 transcript:FBtr0304009 description: Matrix metalloproteinase 1 // ensembl // 14 // --- /// FBtr0304010 // type=mRNA; loc=2R:complement(20558817..20559829,20560074..20560839,20562586..20562664,20562733..20563648,20563719..20564122,20569737..20569964,20572230..20572613); ID=FBtr0304010; name=Mmp1-RJ; dbxref=FlyBase:FBtr0304010,FlyBase_Annotation_IDs:CG4859-RJ,REFSEQ:NM_001202075; score=3; score_text=Weakly Supported; MD5=ed6580c6cd971b616b32a09d1f03fe9f; length=3790; parent=FBgn0035049; release=r5.46; species=Dmel; // flybase // 14 // --- /// FBtr0304010 // cdna:known chromosome:BDGP6:2R:24671294:24685090:-1 gene:FBgn0035049 transcript:FBtr0304010 description: Matrix metalloproteinase 1 // ensembl // 14 // --- /// FBtr0304011 // type=mRNA; loc=2R:complement(20558817..20559829,20560074..20560374,20562586..20562664,20562733..20563648,20563719..20564122,20569737..20569964,20572230..20572613); ID=FBtr0304011; name=Mmp1-RK; dbxref=FlyBase:FBtr0304011,FlyBase_Annotation_IDs:CG4859-RK,REFSEQ:NM_001202076; score=3; score_text=Weakly Supported; MD5=774b3cec1c9bc3e3b862b691ed31ad05; length=3325; parent=FBgn0035049; release=r5.46; species=Dmel; // flybase // 14 // --- /// FBtr0304011 // cdna:known chromosome:BDGP6:2R:24671294:24685090:-1 gene:FBgn0035049 transcript:FBtr0304011 description: Matrix metalloproteinase 1 // ensembl // 14 // --- /// FBtr0306656 // type=mRNA; loc=2R:complement(20558818..20559829,20560074..20560839,20562586..20562664,20562733..20563648,20563719..20564122,20569737..20569964,20574526..20574878); ID=FBtr0306656; name=Mmp1-RL; dbxref=REFSEQ:NM_001259570,FlyBase:FBtr0306656,FlyBase_Annotation_IDs:CG4859-RL; score=11; score_text=Strongly Supported; MD5=7e0b6d333dd115b2a101faa4ec468400; length=3758; parent=FBgn0035049; release=r5.46; species=Dmel; // flybase // 14 // --- /// FBtr0306656 // cdna:known chromosome:BDGP6:2R:24671294:24687377:-1 gene:FBgn0035049 transcript:FBtr0306656 description: Matrix metalloproteinase 1 // ensembl // 14 // --- /// NM_001202070 // Drosophila melanogaster matrix metalloproteinase 1, transcript variant E (Mmp1), mRNA. // refseq // 14 // --- /// NM_001202073 // Drosophila melanogaster matrix metalloproteinase 1, transcript variant H (Mmp1), mRNA. // refseq // 14 // --- /// NM_001202074 // Drosophila melanogaster matrix metalloproteinase 1, transcript variant I (Mmp1), mRNA. // refseq // 14 // --- /// NM_001202075 // Drosophila melanogaster matrix metalloproteinase 1, transcript variant J (Mmp1), mRNA. // refseq // 14 // --- /// NM_001202076 // Drosophila melanogaster matrix metalloproteinase 1, transcript variant K (Mmp1), mRNA. // refseq // 14 // --- /// NM_001259570 // Drosophila melanogaster matrix metalloproteinase 1, transcript variant L (Mmp1), mRNA. // refseq // 14 // --- /// NM_166683 // Drosophila melanogaster matrix metalloproteinase 1, transcript variant C (Mmp1), mRNA. // refseq // 14 // ---	---	2.73324	-0.803816	-0.921938	-1.8921	0.73268	-1.88454	-0.340042	-0.0514845	-0.19198	1.17548	0.163245	0.296572	1.33242	-0.842332	1.56621	0.387054	-5.32679	-0.635816	-4.77332	0.506442	-2.17375	1.28386	-0.787305	-0.390864	-0.0299273	-1.19437	0.156283	1.18419	0.368573	-2.1961	-0.960338	0.825503	0.455285	-0.0463986	-0.184928	-2.02958	-1.36352	-0.494321	1.79398	-1.35492	-0.53217	0.985721	1.44112	0.268412	-0.438415	0.406074	-0.781032	2.40925	-0.437187	-3.47839	0.718635	-0.626752	-0.539788	-0.461806	0.437193	-0.621637	0.0461559	-0.52054	1.33006	-0.330756	-0.13382	0.238217	-0.0713066	-1.23212	0.352469	-0.662852	-0.283066	1.27047	-1.3645	0.320431	-0.0985782	-1.12535	-0.61535	-0.500361	-4.16108	-1.35381	-9.44061	1.43817	1.02539	0.0512983	0.616032	-0.228979	0.367947	-0.393356	0.345524	-0.0581986	-1.48912	0.422474	1.95732	2.01211	-0.996293	-1.32783	-1.58422	0.425982	1.77464	-0.959085	-3.39361	-0.991586	-0.508552	-1.62688	-2.35869	-0.490099	0.392997	-0.421107	-2.50363	1.08896	-1.49587	-1.70631	5.75658	-0.451562	-2.65875	0.0242401	1.75341	-2.53374	7.342	-1.23432	0.826911	0.772558	-0.663308	-0.502845	0.742478	-0.0688774	-0.772101	1.93294	-0.965971	-0.12934	-0.612736	0.578045	0.357623	1.10086	1.20869	2.39991	0.240366	0.993916	3.19521	0.263271	-0.742488	0.268133	-1.2843	-3.60908	0.0608579	-0.805694	0.114207	-0.18702	-0.456756	-0.204984	-0.983009	0.429583	0.641997	-0.436076	0.452857	-0.586996	-1.11474	-0.126124	-0.138913	10.0511	1.72614	-1.86092	-1.08721	-0.847899	3.30823	0.386685	-0.57508	-1.60534	-3.79512	-1.67777	-1.51295	-0.51286	-0.508928	0.30259	0.411541	0.599959	0.493795	-0.482716	1.16153	0.328454	-4.61708	1.04119	0.317297	1.3132	0.884805	0.00534804	-1.9851	-1.84433	-4.66535	0.799481	0.231629	-2.76056	-0.130607	0.254065	-1.66545	0.692684	-0.371923	-0.539662	0.490263	0.751167	-1.91	-1.21302	0.70211	0.506549	-2.01867	2.85285	0.529005	1.37997	0.136777	1.63014	-0.039027	0.467571	0.928453	-0.762067	-1.15404	0.37194	-0.337801	1.3915	-1.11429	-0.191189	-4.1157	-0.00459935	1.10602	-0.820903	-0.548333	1.0813	-0.865227	-0.434483	-0.94507	0.0909387	-1.5342	-3.90359	2.39619	-2.96309	-0.939987	0.698987	-1.29246	-0.411889	0.122821	-0.595721	5.98394	-1.70375	-0.79192	-0.18944	-1.19814	0.704991	-0.392646	-2.12895	-0.830139	0.607708	0.452608	1.70948	0.279869	1.84609	1.34905	-0.265859	-0.296685	-0.245258	0.158109	1.73426	-0.545923	-0.194241	1.11234	1.54993	0.936974	-0.0336776	-0.576006	-2.49648	-2.51038	0.430169	2.78713	-2.29946	-0.861783	-0.607012	-2.97028	0.971277	-3.61023	-0.415089	2.14022	-0.581998	0.182642	-2.04384	0.225136	-0.547082	-2.55259	-0.445825	1.0871	1.48788	-0.229252	-2.22217	-1.12907	-0.0941861	0.120079	0.367238	1.96133	0.289392	0.731396	0.299349	0.246409	-0.339231	0.487678	0.314443	0.395972	1.24676	0.45978	-0.327146	-2.09923	0.634203	-1.26791	-0.107568	0.342863	0.511198	2.38292	1.45137	-0.3925	0.895254	-0.253839	-1.1243	1.48942	0.63798	-1.08102	-0.914806	3.07334	-0.281416	-1.00352	1.45347	1.24716	0.602661	-1.08243	-0.120407	1.05987	-0.619551	1.27287	0.152528	-0.0919914	0.665112	-0.521223	-0.108147	1.61721	-1.29733	0.852411	1.2167	1.02121	4.35521	-1.0438	-0.78753	0.378881	-0.388919	1.28839	-0.0298967	1.81745	-0.451719	-0.511692	2.08535	2.23216	0.438593	-0.506785	1.12205	1.23156	-0.241008	-2.41202	1.34287	-0.773432	0.802867	2.86492	-0.114042	0.211928	-1.00365	-0.261502	-1.33145	-0.140587	0.514867	0.967284	0.248485	-1.15114	3.48673	-0.632705	-4.63985	0.0691652	-1.61548	-2.43475	0.0706353	-0.415392	1.56188	-0.047423	1.07074	-0.929602	0.612829	0.172445	-1.38278	-0.217066	0.30534	-2.21207	0.986111	-1.2037	1.77507	-1.10219	-0.163178	1.34408	0.726055	1.65458	1.70538	-0.523725	-1.23518	-0.883179	-2.5294	0.298158	0.682425	0.514609	-1.20565	-4.09778	0.13797	-1.96742	-0.840987	0.431443	-0.773405	0.275595	-0.758764	-0.220754	-1.15069	1.7122	-1.41665	0.287873	2.34176	0.304369	-0.460529	0.723869	1.60572	-1.71463
1634975_at	30-Mar-16	Flybase	CG6987-RA	CG6987-RA /FEA=BDGP /GEN=SF2 /DB_XREF=CG6987 FBgn0040284 /SEG=chr3R:-12165866,12167724 /MAP=89B19-89B19 /LEN=1388 /DEF=(CG6987 gene symbol:SF2 FBgn0040284 (GO:0006376 mRNA splice site selection) (GO:0008248 pre-mRNA splicing factor) (GO:0005681 spliceosome complex) (GO:0003723 RNA binding) (GO:0006371 mRNA splicing))	CG6987-RA	Dm.44317	Dm.4443	March 2006 (FlyBase/BDGP 5.3)	chr3R:12165848-12167706 (-) // 100.0 //	Splicing factor 2	SF2	chr89B13-89B13	full length	FBgn0040284	53443	Q9V3W7 /// Q8MRF1	---	NP_001247139 /// NP_652611	NM_001260210 /// NM_144354	FBgn0283477	0000381 // regulation of alternative mRNA splicing, via spliceosome // inferred from mutant phenotype /// 0000398 // mRNA splicing, via spliceosome // inferred from sequence or structural similarity /// 0000398 // mRNA splicing, via spliceosome // non-traceable author statement /// 0001178 // regulation of transcriptional start site selection at RNA polymerase II promoter // inferred from mutant phenotype /// 0006376 // mRNA splice site selection // inferred from sequence or structural similarity /// 0007095 // mitotic G2 DNA damage checkpoint // inferred from genetic interaction /// 0010468 // regulation of gene expression // inferred from mutant phenotype /// 0022008 // neurogenesis // inferred from mutant phenotype /// 0031440 // regulation of mRNA 3'-end processing // inferred from mutant phenotype	0005634 // nucleus // inferred from direct assay /// 0005681 // spliceosomal complex // inferred from sequence or structural similarity /// 0071011 // precatalytic spliceosome // inferred from direct assay /// 0071013 // catalytic step 2 spliceosome // inferred from direct assay	0000166 // nucleotide binding // inferred from electronic annotation /// 0003676 // nucleic acid binding // inferred from electronic annotation /// 0003677 // DNA binding // inferred from direct assay /// 0003729 // mRNA binding // inferred from direct assay /// 0003729 // mRNA binding // inferred from sequence or structural similarity /// 0005515 // protein binding // inferred from physical interaction	---	This probe set was annotated using the Matching Probes based pipeline to a Entrez Gene identifier using 6 transcripts. // false // Matching Probes // A	AF232773(14),AY051919(14),FBtr0083272,FBtr0304727,NM_001260210(14),NM_144354(14)	AF232773 // Drosophila melanogaster SR family splicing factor SF2 (SF2) mRNA, complete cds. // gb // 14 // --- /// AY051919 // Drosophila melanogaster LD40489 full length cDNA. // gb // 14 // --- /// FBtr0083272 // type=mRNA; loc=3R:complement(12165849..12166484,12166544..12166668,12166951..12167320,12167450..12167706); ID=FBtr0083272; name=SF2-RA; dbxref=FlyBase:FBtr0083272,FlyBase_Annotation_IDs:CG6987-RA,REFSEQ:NM_144354; score=11; score_text=Strongly Supported; MD5=0ea8a3f1fe7a6bcf05ffc1f34674d055; length=1388; parent=FBgn0040284; release=r5.46; species=Dmel; // flybase // 14 // --- /// FBtr0083272 // cdna:known chromosome:BDGP6:3R:16340127:16341988:-1 gene:FBgn0040284 transcript:FBtr0083272 description: SF2 // ensembl // 14 // --- /// FBtr0304727 // type=mRNA; loc=3R:complement(12164665..12166484,12166544..12166668,12166951..12167320,12167450..12167706); ID=FBtr0304727; name=SF2-RB; dbxref=REFSEQ:NM_001260210,FlyBase:FBtr0304727,FlyBase_Annotation_IDs:CG6987-RB; score=11; score_text=Strongly Supported; MD5=4ab40222e0ba91fd96b22070b4d26af6; length=2572; parent=FBgn0040284; release=r5.46; species=Dmel; // flybase // 14 // --- /// FBtr0304727 // cdna:known chromosome:BDGP6:3R:16338943:16341988:-1 gene:FBgn0040284 transcript:FBtr0304727 description: SF2 // ensembl // 14 // --- /// NM_001260210 // Drosophila melanogaster splicing factor 2, transcript variant B (SF2), mRNA. // refseq // 14 // --- /// NM_144354 // Drosophila melanogaster splicing factor 2, transcript variant A (SF2), mRNA. // refseq // 14 // ---	GENSCAN00000038680 // ensembl // 2 // Cross Hyb Matching Probes /// SNAP00000005096 // ensembl // 3 // Cross Hyb Matching Probes	-0.659051	0.562822	-0.678007	0.462456	0.549116	-0.374117	0.380638	-0.394198	-0.464441	0.68181	0.283111	-0.194892	-0.397734	-0.474544	-0.93921	-0.76197	-0.611419	0.490908	0.576822	-0.162939	-0.316099	-1.17979	-0.452246	0.727575	-0.362193	0.518092	0.189614	-0.372918	-1.82922	-0.152053	-1.20052	-1.07312	0.337256	-0.281608	0.168798	0.679829	-0.0139207	0.119473	-0.143313	-0.285531	0.668332	0.18262	-0.193258	0.520881	-0.438463	-0.420815	0.528035	-0.600696	0.0474513	-0.131758	1.017	-1.17426	-0.323221	0.645778	0.332836	-0.898727	0.828102	0.81535	-0.361337	-1.16307	-0.324944	-0.193713	-0.118616	0.54259	-0.329334	-0.395271	0.203686	-0.337968	-0.850547	0.0852585	-0.0871286	-0.290099	-0.313438	0.133216	-0.588574	0.82446	-0.20851	-0.054504	-0.418123	-0.0854325	-0.0220495	-0.314991	-0.335321	0.0693948	-0.385226	-0.0726026	0.597404	-0.377709	0.565031	0.26654	-0.647608	-0.329277	0.713244	-0.642137	-0.852294	-0.201404	0.0963225	-0.51304	0.162712	0.185776	1.23918	0.293833	0.296433	0.00681379	0.0692891	-0.108346	-0.366411	-1.01129	-0.725733	0.246563	0.317586	-0.128466	-0.0482802	0.656082	0.292332	-0.440317	-0.101481	-0.92758	0.222664	0.0827395	0.835714	0.252426	0.128781	-0.0483658	-0.331505	-1.61912	1.09767	0.153565	0.445446	-1.00242	-0.157029	0.203234	0.242211	-0.679642	-0.464798	-0.322255	-0.77003	-0.804923	0.198892	-0.106451	0.594264	0.310991	-0.246563	-0.561855	-1.4066	0.00428849	0.0588812	0.145535	0.705699	0.103522	0.0281755	0.00182905	0.519294	0.548001	0.264854	-1.23973	-0.54631	1.93081	0.308324	0.23858	-0.27243	-0.628199	-0.381832	0.48949	-0.223222	-0.251815	-0.27834	-0.248852	0.0368441	-0.743729	-0.381394	0.749209	-0.563884	0.528079	-0.469575	-0.493175	-0.383978	-0.70104	0.0209209	-0.339246	-0.126311	0.381565	-0.427363	-0.0035705	-0.300989	0.160299	1.81728	0.105245	0.218792	-1.58464	-0.500588	0.382716	-0.745042	-0.380745	-0.0809437	-0.355595	0.280311	0.565402	1.68807	-1.22396	0.24998	-0.190513	-0.407746	0.214491	-1.37554	1.16626	-2.68658	0.418505	0.038152	-0.0682536	-0.460607	-0.0413273	0.00682784	0.0866277	1.31342	0.652316	-0.991797	-0.231662	-0.0994162	-0.581764	0.634384	-0.359926	-0.259643	0.61504	-0.0397607	0.496532	-0.488432	0.442881	0.692766	-0.268985	0.385807	0.515321	1.35881	2.06562	-0.249241	-0.620808	-0.159383	-0.0291433	-0.331205	-0.525712	0.45288	-0.171057	0.36477	-0.0429339	0.22907	0.21234	-0.201566	-0.548395	-0.387623	-0.222032	-0.988166	-0.187123	-0.337331	-0.424729	0.852919	0.621621	0.147235	-0.431301	-0.545672	-0.263629	-3.02469	-0.169965	0.154802	-0.248612	1.06896	0.494443	0.235287	-0.00723708	0.81126	0.0499752	-0.372625	1.87619	-0.0628512	-0.388889	-0.290528	0.0873518	0.154935	-0.175721	0.490367	-0.683731	1.05199	-1.57311	0.539709	-0.0164845	-0.089913	-0.421433	-0.690579	0.556509	-0.253408	0.923737	-0.102092	0.887422	-0.0950859	-0.129854	0.318589	-0.147746	0.369218	0.226146	0.516304	-0.290605	0.735702	0.141541	-0.351625	-0.122369	-0.0574314	0.764643	0.978168	0.118126	0.131366	-1.60527	0.114389	-0.122018	-0.47666	0.342269	0.219008	-0.767718	-0.04597	-0.185172	0.056139	1.19053	-0.127757	-0.0595307	-0.0421607	-0.111958	-0.132225	-0.440183	0.089364	-0.114404	-0.889083	-0.16232	-0.770844	-0.249757	-1.06457	0.940802	0.00589869	-0.0114546	0.115751	0.24725	-0.475593	0.529585	0.730112	0.236158	0.151681	-0.392292	-0.194537	0.810235	-2.80912	-0.186229	-0.0238765	-0.736425	0.209717	-0.0194419	0.435642	-0.133841	0.138363	0.129132	0.68221	0.494319	-1.11454	0.116298	0.0165302	-0.382248	0.150083	-0.00377401	-0.914418	-0.161047	-0.0218968	0.400342	-0.0697456	-0.406035	-0.755279	0.477318	-0.131283	0.485835	0.281482	-0.514741	-0.129977	0.367871	-0.315456	0.638102	-0.0965368	-0.072702	-0.714244	0.435965	-0.566	1.53117	-0.355027	-0.118938	0.431617	0.327111	-0.739515	-0.157225	-0.204559	0.198901	0.0286012	-0.243956	0.251024	-0.472634	1.29055	-0.280976	-0.112087	-0.67527	0.893871	-0.47248	-0.300003	-0.0375617	-0.37498	0.697846	3.32196	-0.265919	0.000742119	-0.610209	0.150498	1.12744	0.113325	0.0240678	-0.851287	-1.05435	0.435169	0.354974	-1.10588	-0.363899	1.30341	0.399628	-0.445179
1625707_s_at	30-Mar-16	Flybase	CG2360-RA	CG2360-RA /FEA=BDGP /GEN=Ccp84Aa /DB_XREF=CG2360 FBgn0004783 /SEG=chr3R:+2529804,2530626 /MAP=84A4-84A5 /LEN=767 /DEF=(CG2360 gene symbol:Ccp84Aa FBgn0004783 (GO:0008010 structural constituent of larval cuticle (sensu Insecta)))	CG2360-RA	Dm.34410	Dm.20150 /// Dm.6323	March 2006 (FlyBase/BDGP 5.3)	chr3R:2529803-2530625 (+) // 100.0 //	CG2360 gene product from transcript CG2360-RA /// CG1252 gene product from transcript CG1252-RA	Ccp84Aa /// Ccp84Ab	chr84A4-84A4 /// chr84A4-84A5	full length	FBgn0004782 /// FBgn0004783	40824 /// 40825	Q8SZL4 /// O97059 /// Q9V3L8	---	NP_649682 /// NP_649683	NM_141425 /// NM_141426	FBgn0004782 /// FBgn0004783	0040003 // chitin-based cuticle development // not recorded /// 0048856 // anatomical structure development // ---	0005615 // extracellular space // --- /// 0031012 // extracellular matrix // not recorded	0005214 // structural constituent of chitin-based cuticle // inferred from sequence or structural similarity /// 0008010 // structural constituent of chitin-based larval cuticle // not recorded /// 0008010 // structural constituent of chitin-based larval cuticle // inferred from sequence or structural similarity /// 0042302 // structural constituent of cuticle // inferred from electronic annotation /// 0042302 // structural constituent of cuticle // ---	IPR000618 // Insect cuticle protein // 0.0	This probe set was annotated using the Matching Probes based pipeline to a Entrez Gene identifier using 5 transcripts. // true // Matching Probes // A	FBTR0081692(14),FBTR0081691(14),GENSCAN00000031338(14),GENSCAN00000031339(14),SNAP00000016808(14),SNAP00000016811(14),FBTR0081692(14),FBTR0081691(14),NM_141425(14),NM_141426(14),BT011017(14),AY070676(13)	AY070676 // Drosophila melanogaster RH13984 full insert cDNA. // gb // 13 // --- /// BT011017 // Drosophila melanogaster RH14104 full insert cDNA. // gb // 14 // --- /// FBtr0081691 // type=mRNA; loc=3R:join(2529804..2529880,2529936..2530625); ID=FBtr0081691; name=Ccp84Aa-RA; dbxref=FlyBase:FBtr0081691,FlyBase_Annotation_IDs:CG2360-RA,REFSEQ:NM_141426; score=15; score_text=Strongly Supported; MD5=b9b6a5543ed6896f6daa706faa692878; length=767; parent=FBgn0004783; release=r5.46; species=Dmel; // flybase // 14 // --- /// FBtr0081691 // cdna:known chromosome:BDGP6:3R:6704084:6704903:1 gene:FBgn0004783 transcript:FBtr0081691 description: Ccp84Aa // ensembl // 14 // --- /// FBtr0081692 // type=mRNA; loc=3R:complement(2527689..2528453,2528530..2528599); ID=FBtr0081692; name=Ccp84Ab-RA; dbxref=FlyBase:FBtr0081692,FlyBase_Annotation_IDs:CG1252-RA,REFSEQ:NM_141425; score=11; score_text=Strongly Supported; MD5=d3ba5ad3f1547b74573ce9341ea47af0; length=835; parent=FBgn0004782; release=r5.46; species=Dmel; // flybase // 14 // --- /// FBtr0081692 // cdna:known chromosome:BDGP6:3R:6701968:6702877:-1 gene:FBgn0004782 transcript:FBtr0081692 description: Ccp84Ab // ensembl // 14 // --- /// GENSCAN00000031338 // cdna:novel chromosome:BDGP6:3R:6695465:6702819:-1 transcript:GENSCAN00000031338 description: // ensembl // 14 // --- /// GENSCAN00000031339 // cdna:novel chromosome:BDGP6:3R:6704147:6704819:1 transcript:GENSCAN00000031339 description: // ensembl // 14 // --- /// NM_141425 // Drosophila melanogaster Ccp84Ab (Ccp84Ab), mRNA. // refseq // 14 // --- /// NM_141426 // Drosophila melanogaster Ccp84Aa (Ccp84Aa), mRNA. // refseq // 14 // --- /// SNAP00000016808 // cdna:novel chromosome:BDGP6:3R:6702078:6702819:-1 transcript:SNAP00000016808 description: // ensembl // 14 // --- /// SNAP00000016811 // cdna:novel chromosome:BDGP6:3R:6704147:6704819:1 transcript:SNAP00000016811 description: // ensembl // 14 // ---	---	-2.32252	-0.355511	-0.357256	2.98414	-0.299925	-2.65584	0.631158	-0.472874	-0.234756	-0.449718	0.043304	0.650225	3.44369	0.82996	0.646475	0.0349081	2.67068	-0.63236	0.769292	0.346025	0.0144597	0.960762	1.34466	-1.64558	-0.327431	1.37595	0.329552	0.943748	-0.490298	-0.0935929	0.750449	-1.29996	-0.929244	1.11616	-0.284248	0.397014	-0.977567	-1.25457	1.24553	-0.443193	2.32845	-9.13084	3.42633	-0.110343	-0.438704	0.982084	4.27615	1.40663	-0.176757	0.15406	0.929862	-0.675381	1.46965	-0.286718	-0.394054	0.37389	2.68833	2.40277	-0.126501	-4.76106	-0.156897	-0.835183	-0.710519	-0.169575	-3.86914	-1.40011	1.90036	-0.253127	-1.93703	1.28038	0.378405	-0.458403	1.07353	-2.46078	2.95139	0.584003	1.83761	-4.94368	-0.632749	-0.0843722	0.527462	-0.298823	0.102299	-0.260605	-0.470871	0.075007	0.957844	2.71957	0.247018	-0.744017	-1.12982	0.789662	0.713791	-1.08242	-0.213984	-0.303543	0.715143	1.43759	0.764895	1.74869	0.837008	0.344686	4.6052	-0.407832	1.34098	0.530222	-0.16712	1.05619	-0.0711323	2.56209	0.0977175	-0.119005	-1.48039	0.121886	-2.8068	0.413439	0.689342	-0.125219	4.49834	0.836298	-0.304099	1.06527	0.94481	-2.14224	-0.470778	-0.974448	1.32553	-0.96001	2.09678	1.88421	-0.169662	-0.483044	-0.269722	-0.898781	1.44878	3.13169	2.3044	-0.614891	-0.604009	0.26333	-1.29743	2.46531	1.30929	0.175595	-2.06262	0.436996	0.388113	-0.369987	1.88362	-0.0598469	-0.698919	-0.0171502	-0.943159	-0.0195515	0.323373	-1.46202	-1.0347	-0.921339	-1.19404	0.337141	11.2602	0.416618	1.57107	4.11015	-0.294262	1.32411	-0.712797	0.73279	-3.23373	-0.0596313	0.552043	-0.247878	1.54905	-1.64275	2.25024	1.3644	-0.32822	-1.96666	-0.121796	0.0861126	-0.573083	-1.2204	-0.136723	0.164731	0.702882	-0.318856	-0.113659	0.270508	0.068949	1.00852	-0.170392	-1.65457	-2.54305	0.18153	-1.49617	2.16478	-1.25165	-2.39183	-0.784583	-0.981409	-0.488508	-0.119796	-2.85527	0.854436	2.12221	1.18415	1.11043	0.720805	1.36686	0.884926	-0.723381	-0.647213	-0.0645813	1.31421	0.162646	-0.0395663	-0.486807	1.82774	0.375554	-0.916764	0.342561	-0.0566448	1.88916	-1.60173	-0.0202995	1.52718	0.0636235	-0.597486	0.687171	-0.912912	-0.258024	-1.57467	0.258071	-0.316027	0.01259	-1.33696	-0.0396002	0.228014	0.618165	-3.27488	-2.38677	-0.936072	-0.719571	-0.573657	-0.735021	0.358298	-0.215021	0.883365	-1.60706	-0.891648	1.28845	-0.533716	0.966291	-0.225294	-4.40966	-0.128331	2.11305	0.823199	-0.00200989	-4.92567	0.583409	0.376048	0.0494908	-1.22771	0.27239	1.0928	0.165596	0.948176	1.5377	0.0379975	-0.440244	-0.456511	0.466151	-0.442921	0.794522	-0.368383	-3.45972	0.0281775	-3.65886	-6.98403	-0.996667	-0.335588	-0.995141	-0.220664	0.00655627	0.047069	-2.20764	-0.0618509	0.216256	0.992449	0.0840165	1.11296	4.16941	1.1792	0.834595	0.550746	-2.33013	0.00693932	3.75643	-1.57915	-0.330124	-7.64914	1.03261	-0.411768	-0.553948	0.237282	-4.09278	0.390155	-0.899687	2.67145	0.932543	0.13756	-0.0560456	-0.676842	-4.70551	1.09705	-2.39243	0.426249	0.358491	0.0403109	0.350785	-0.572401	1.84166	0.415903	-1.75829	1.50518	-0.120481	-0.0960768	-2.04557	-3.15817	0.489108	-2.06686	-1.17662	-6.49513	0.972389	-1.44627	0.195127	-0.862649	2.31382	12.8438	-0.00852932	3.9437	-0.696431	-1.83591	6.26868	-0.113801	-0.473398	0.196149	-0.430144	-0.26716	2.59539	0.503683	0.47949	-2.58693	1.22693	-1.62788	0.392489	0.0986883	-0.80276	1.86908	-0.110312	-0.38852	-1.7107	0.534116	-3.5934	-0.89252	0.0884142	-0.54973	2.78212	-0.117241	-0.873154	0.963127	2.15134	0.617722	1.83079	-0.739961	0.0494465	-0.433245	3.26778	0.903494	0.134653	-4.77967	-0.631515	-0.392802	1.53802	-2.15285	-1.99418	0.847045	2.60157	-0.221956	-0.888367	-1.00088	0.374985	2.75383	1.13199	-0.0655057	0.391971	-0.312341	-1.19385	1.12653	0.192282	-0.00758969	-1.1274	-0.265626	3.82782	0.00874809	-0.565472	0.366266	-0.424365	-0.221694	-1.14577	1.30981	0.534987	1.65936	0.255668	0.515672	0.372331	-0.97685	1.90339	0.184738	0.861947	0.38972	0.367593	0.15064	-1.18363
1634092_at	30-Mar-16	Flybase	CG3654-RD	CG3654-RD /FEA=BDGP /GEN=CG3654 /DB_XREF=CG3654 FBgn0036004 /SEG=chr3L:+9434578,9444061 /MAP=67B8-67B8 /LEN=8453 /DEF=(CG3654 gene symbol:CG3654 FBgn0036004 (GO:0005634 nucleus))	CG3654-RD	Dm.24788	Dm.29618	March 2006 (FlyBase/BDGP 5.3)	chr3L:9470149-9479632 (+) // 100.0 //	Jumonji, AT rich interactive domain 2	Jarid2	chr67B9-67B10	full length	FBgn0036004	39103	Q6AWH4 /// Q8SXP6 /// Q9VT00	---	NP_648324	NM_140067	FBgn0036004	0061085 // regulation of histone H3-K27 methylation // inferred from mutant phenotype	0005634 // nucleus // inferred from sequence or structural similarity /// 0005700 // polytene chromosome // inferred from direct assay /// 0005719 // nuclear euchromatin // inferred from direct assay /// 0035098 // ESC/E(Z) complex // inferred from direct assay	0003677 // DNA binding // inferred from electronic annotation	---	This probe set was annotated using the Matching Probes based pipeline to a Entrez Gene identifier using 2 transcripts. // false // Matching Probes // A	FBtr0076468,NM_140067(14)	FBtr0076468 // type=mRNA; loc=3L:join(9470138..9470752,9471658..9478096,9478159..9478317,9478381..9479630); ID=FBtr0076468; name=Jarid2-RD; dbxref=FlyBase:FBtr0076468,FlyBase_Annotation_IDs:CG3654-RD,REFSEQ:NM_140067; score=15; score_text=Strongly Supported; MD5=b2e09860ed2ed6833368ef582074a2d0; length=8463; parent=FBgn0036004; release=r5.46; species=Dmel; // flybase // 14 // --- /// FBtr0076468 // cdna:known chromosome:BDGP6:3L:9477038:9486530:1 gene:FBgn0036004 transcript:FBtr0076468 description: Jumonji, AT rich interactive domain 2 // ensembl // 14 // --- /// NM_140067 // Drosophila melanogaster Jumonji, AT rich interactive domain 2 (Jarid2), mRNA. // refseq // 14 // ---	---	0.612943	-1.28093	-0.877443	-2.22832	1.08	0.106148	-0.538636	-0.0764946	-0.025221	0.405196	0.693358	2.95041	-0.224156	-0.497699	-1.00544	-0.16312	0.251961	0.566647	0.125462	0.824345	1.52867	-0.512333	-0.886277	-0.388905	0.42724	0.261417	-0.251162	-1.16494	1.03332	-0.145918	-0.163878	-1.26042	-0.214059	0.0476354	-1.51477	-1.2439	-0.0148556	-0.652575	0.886366	1.02726	0.17246	-0.0104193	-0.0865027	0.667495	-0.438807	-0.615194	-0.264547	-0.619986	-0.988254	0.534627	-0.222198	-0.120546	0.683509	-0.668044	0.263391	0.544565	1.79807	0.297648	-0.0745901	0.159704	-0.0165795	-0.661501	-0.0974863	-0.146518	-0.179003	0.34421	0.247229	0.961938	1.25759	0.452478	0.568208	-0.0844883	-1.85423	-0.16269	-0.474558	0.0048367	-0.904943	-0.104142	-0.0917287	1.02228	-0.609978	0.495782	0.0913148	0.290057	0.330734	-2.01449	-0.646822	-1.83347	0.290084	-0.228144	0.295816	-0.375587	5.55561	0.443767	0.234828	0.28276	-0.108822	0.259321	0.804161	-0.247356	-0.677416	0.739729	-0.417071	-0.595777	0.097798	-0.977907	-0.904595	-1.11058	-0.698434	0.529447	0.75461	0.695925	-1.50938	2.22792	-0.225642	1.97952	-0.20211	0.977773	-0.00246702	0.545344	0.154008	-0.159092	-0.286844	-0.239154	-1.50822	-1.51617	0.018432	-1.27387	-0.279555	0.333344	1.28898	-0.81752	0.0445178	-1.11506	-1.76393	1.08326	-0.121966	0.243655	-0.768295	-0.129018	0.125692	1.4951	-0.353611	0.632632	-0.123082	0.518119	0.796354	-0.864326	0.549361	-0.370535	-0.0670774	-1.06077	-0.0606755	-1.08291	-0.393031	0.436982	0.204021	-0.096967	0.990957	0.0340748	-0.505302	-0.556599	-1.32678	0.929599	3.13695	1.08255	-1.30365	-0.350318	0.120413	-0.140245	0.0375527	1.01548	0.635619	-0.19485	-0.31168	-0.834788	0.212635	-0.36196	-0.151071	0.701441	0.611011	1.5131	0.635095	-0.724151	0.0200782	-0.308394	-0.991697	0.0752284	0.125256	-0.131339	0.424508	-0.473396	0.292066	-0.834034	0.215576	-0.288667	-0.212444	0.483188	-0.386497	1.44084	-0.0561373	0.238498	-0.977697	-0.652083	-0.505965	-0.456499	-0.219271	-0.230335	-0.230841	0.462862	0.0465049	3.08066	0.184701	0.728781	0.377165	0.0253893	0.85063	0.590711	0.495495	-1.022	-0.311205	0.678741	0.799766	0.438974	-0.178171	0.378157	-0.0507136	0.207123	-1.13313	-1.12193	-0.837529	0.298269	0.227187	0.757215	-1.09119	0.395557	0.21504	0.334162	-1.71221	-0.308742	-0.288881	-0.307478	-0.117955	-0.309593	-0.451323	0.499697	-0.0551778	0.317195	0.931166	1.07447	-0.274354	0.220146	0.825211	0.547071	-0.190856	0.843798	0.419076	0.102826	-1.91386	1.6254	-1.19247	-0.539537	0.355726	0.292445	-0.279032	-0.295368	-0.0857806	-0.463817	0.565143	-1.02986	1.00985	-1.17196	-0.174259	-0.210747	1.77167	-1.29917	0.856898	0.780092	3.18812	0.585356	-0.00673028	-2.75308	-0.882787	0.176428	0.942864	1.2814	1.3007	0.0271009	1.03023	-0.0420682	0.424387	0.122227	0.264559	0.170661	1.8161	0.00429854	-0.810753	1.96664	1.33237	0.364594	-1.95251	-0.686662	0.742031	-0.371743	1.84894	-0.667981	1.77365	0.462008	0.504645	-0.769605	1.88667	-0.697383	0.798734	0.129951	0.934689	-0.754793	-0.773251	-0.23978	3.62957	0.537988	-0.474802	-0.320999	-2.20996	-0.122002	-0.590652	-0.714061	0.254989	1.52187	0.216933	-0.158596	0.0858935	-0.206646	-0.159086	-0.414277	0.207792	-0.946358	-0.331612	0.228799	-0.205202	-0.177863	-0.0401644	-0.185297	0.43235	1.5765	-0.114582	-1.27756	0.181472	-1.15188	0.0593077	1.06052	0.236365	-1.06689	2.6879	0.0465995	0.799393	0.523659	-0.0287003	-0.825414	0.409797	-0.895078	-0.307833	-0.110933	0.727643	-0.0654156	-1.39907	-1.4739	-1.30314	-1.53079	-0.0247064	0.176815	0.249982	0.524877	-0.687449	0.104176	-0.182341	-0.126369	0.463749	1.60625	-0.919192	1.07835	-0.803947	-0.819983	0.623414	-0.369707	-0.483772	-0.0701748	-0.463408	0.620274	1.22431	0.142442	-0.279954	0.0130673	6.13629	-0.985475	-0.375363	-0.781158	0.904938	-0.873006	1.57693	0.382375	-0.263427	-0.717185	0.0113735	0.329863	0.799719	-0.528436	3.17146	-1.30628	-0.697513	1.77812	0.410965	1.18494	-0.415143	-1.65414	-1.11515	0.53193	-0.122348	0.794023	0.143831	0.281885	0.373334	-0.391373	0.0298453	-0.509906	0.413469
1629644_s_at	30-Mar-16	Flybase	CG5588-RC	CG5588-RC /FEA=BDGP /GEN=Mtl /DB_XREF=CG5588 FBgn0039532 /SEG=chr3R:+23451498,23454370 /MAP=98A13-98A13 /LEN=1385 /DEF=(CG5588 gene symbol:Mtl FBgn0039532 (GO:0007391 dorsal closure) (GO:0003931 Rho small monomeric GTPase) (GO:0003925 small monomeric GTPase) (GO:0002009 morphogenesis of an epithelium))	CG5588-RC	Dm.39854	Dm.7867	March 2006 (FlyBase/BDGP 5.3)	chr3R:23462133-23465005 (+) // 100.0 //	Mig-2-like	Mtl	chr98A13-98A13	full length	FBgn0039532	43319	Q7JWS8	---	NP_524533 /// NP_733222 /// NP_733223	NM_079809 /// NM_170343 /// NM_170344	FBgn0039532	0001737 // establishment of imaginal disc-derived wing hair orientation // inferred from mutant phenotype /// 0002009 // morphogenesis of an epithelium // traceable author statement /// 0006974 // cellular response to DNA damage stimulus // inferred from mutant phenotype /// 0007165 // signal transduction // inferred from electronic annotation /// 0007254 // JNK cascade // inferred from mutant phenotype /// 0007264 // small GTPase mediated signal transduction // inferred from electronic annotation /// 0007266 // Rho protein signal transduction // inferred from sequence or structural similarity /// 0007390 // germ-band shortening // inferred from mutant phenotype /// 0007391 // dorsal closure // inferred from mutant phenotype /// 0007391 // dorsal closure // traceable author statement /// 0007394 // dorsal closure, elongation of leading edge cells // inferred from mutant phenotype /// 0007435 // salivary gland morphogenesis // inferred from mutant phenotype /// 0008258 // head involution // inferred from mutant phenotype /// 0015031 // protein transport // inferred from electronic annotation /// 0030032 // lamellipodium assembly // inferred from mutant phenotype /// 0031532 // actin cytoskeleton reorganization // inferred from genetic interaction /// 0035099 // hemocyte migration // inferred from mutant phenotype /// 0042067 // establishment of ommatidial planar polarity // inferred from mutant phenotype /// 0051017 // actin filament bundle assembly // inferred from mutant phenotype /// 0090303 // positive regulation of wound healing // inferred from genetic interaction	0005622 // intracellular // inferred from electronic annotation /// 0016020 // membrane // inferred from electronic annotation	0000166 // nucleotide binding // inferred from electronic annotation /// 0003924 // GTPase activity // inferred from sequence or structural similarity /// 0003924 // GTPase activity // non-traceable author statement /// 0005525 // GTP binding // inferred from electronic annotation	---	This probe set was annotated using the Matching Probes based pipeline to a Entrez Gene identifier using 8 transcripts. // false // Matching Probes // A	AF238044(13),AY113279(10),FBtr0085191,FBtr0085192,FBtr0085193,NM_079809(14),NM_170343(14),NM_170344(10)	AF238044 // Drosophila melanogaster Mig-2-like GTPase Mtl mRNA, complete cds. // gb // 13 // --- /// AY113279 // Drosophila melanogaster AT17867 full insert cDNA. // gb // 10 // --- /// FBtr0085191 // type=mRNA; loc=3R:join(23462134..23462297,23463560..23463725,23463795..23464027,23464101..23464261,23464345..23464817); ID=FBtr0085191; name=Mtl-RC; dbxref=FlyBase:FBtr0085191,FlyBase_Annotation_IDs:CG5588-RC,REFSEQ:NM_170344,REFSEQ:NM_170344; score=15; score_text=Strongly Supported; MD5=09fac8f46f98f766294ad95b02405bf2; length=1197; parent=FBgn0039532; release=r5.46; species=Dmel; // flybase // 10 // --- /// FBtr0085191 // cdna:known chromosome:BDGP6:3R:27636412:27639095:1 gene:FBgn0039532 transcript:FBtr0085191 description: Mig-2-like // ensembl // 10 // --- /// FBtr0085192 // type=mRNA; loc=3R:join(23462271..23462558,23463560..23463725,23463795..23464027,23464101..23464261,23464345..23465593); ID=FBtr0085192; name=Mtl-RB; dbxref=FlyBase:FBtr0085192,FlyBase_Annotation_IDs:CG5588-RB,REFSEQ:NM_079809,REFSEQ:NM_079809; score=7; score_text=Moderately Supported; MD5=999d4e5905ad0e50f685afd40f6fac86; length=2097; parent=FBgn0039532; release=r5.46; species=Dmel; // flybase // 14 // --- /// FBtr0085192 // cdna:known chromosome:BDGP6:3R:27636549:27639871:1 gene:FBgn0039532 transcript:FBtr0085192 description: Mig-2-like // ensembl // 14 // --- /// FBtr0085193 // type=mRNA; loc=3R:join(23462583..23462775,23463560..23463725,23463795..23464027,23464101..23464261,23464345..23465593); ID=FBtr0085193; name=Mtl-RA; dbxref=FlyBase:FBtr0085193,FlyBase_Annotation_IDs:CG5588-RA,REFSEQ:NM_170343,REFSEQ:NM_170343; score=7; score_text=Moderately Supported; MD5=b7a0af2c9b7f742413e0ddfaf47debdf; length=2002; parent=FBgn0039532; release=r5.46; species=Dmel; // flybase // 14 // --- /// FBtr0085193 // cdna:known chromosome:BDGP6:3R:27636861:27639871:1 gene:FBgn0039532 transcript:FBtr0085193 description: Mig-2-like // ensembl // 14 // --- /// FBtr0302591 // type=mRNA; loc=3R:join(23462271..23462297,23462382..23462558,23463560..23463725,23463795..23464027,23464101..23464261,23464345..23465593); ID=FBtr0302591; name=Mtl-RD; dbxref=FlyBase:FBtr0302591,FlyBase_Annotation_IDs:CG5588-RD,REFSEQ:NM_001202375; score=7; score_text=Moderately Supported; MD5=db9ead9f0320d3a5fe10f3bbb383d0a3; length=2013; parent=FBgn0039532; release=r5.46; species=Dmel; // flybase // 14 // --- /// NM_079809 // Drosophila melanogaster Mig-2-like (Mtl), transcript variant B, mRNA. // refseq // 14 // --- /// NM_170343 // Drosophila melanogaster Mig-2-like (Mtl), transcript variant A, mRNA. // refseq // 14 // --- /// NM_170344 // Drosophila melanogaster Mig-2-like (Mtl), transcript variant C, mRNA. // refseq // 10 // ---	---	0.724091	-0.126842	-0.757027	0.552763	-0.757739	0.125678	1.01719	0.0958993	0.197621	-0.63312	0.268505	0.0535339	-2.35625	-0.183237	-0.382266	1.04222	0.662493	-0.298676	-0.762902	0.723596	-1.16159	1.33771	-0.296772	-1.31991	0.365662	-0.481598	-0.164169	-1.4185	-1.46872	0.194004	-0.112883	1.68917	-0.453449	-0.659376	0.0167471	-1.48948	0.100666	0.482516	-0.174864	-0.187376	-0.55834	0.217341	0.856291	-0.0936196	-0.438868	0.0308461	-0.874505	0.249339	0.0301305	0.0219254	-0.741749	-1.04578	1.82669	0.498532	-1.10299	0.77417	-1.73579	-0.00481731	-0.627397	-1.32104	-0.607721	-0.12939	-1.00955	-1.16984	0.00708644	-1.126	0.0913191	0.728373	0.517286	-0.26031	-0.59006	0.228939	0.915248	1.15576	0.702512	-0.368223	0.235728	0.229897	0.0986336	-0.605061	0.424937	0.395831	0.388568	0.603613	0.847227	0.169495	1.71317	-0.250784	-0.132639	-0.42017	0.0698517	-0.0773919	-0.723954	0.696726	-0.039934	-0.264489	-1.51619	-0.0623073	0.234421	0.0813972	1.3438	-0.152574	0.0503937	-0.570465	-0.365659	-0.202582	1.21401	0.644442	-1.35117	-0.609401	-0.0237777	-0.907818	0.133471	-1.32962	0.569038	0.00508599	-0.501926	0.407493	-0.601556	1.04758	0.680092	0.373543	-1.53644	0.279875	0.105854	0.891205	1.03394	0.493583	-0.206399	-0.351787	-1.67482	-0.365755	0.427083	-1.65031	-0.640019	0.206851	-0.519049	0.362092	-0.111825	-0.763166	-0.39272	0.465043	0.159276	-0.0474785	0.834071	-0.24122	0.18604	-1.04006	-0.111041	0.274018	0.496879	-1.59808	-0.192035	0.798405	0.824647	0.821501	-0.895703	0.415423	0.436769	0.995448	-0.127043	2.09276	0.481087	-1.06455	1.20717	0.328916	-0.946891	-0.728331	-0.260022	2.40627	-0.465414	-0.147671	0.21073	0.654401	-0.0322515	-0.569515	-1.52817	0.858264	0.674763	-0.00771103	-0.759687	-0.239164	0.0650045	-1.06852	-0.933893	0.226462	1.30922	0.0707379	-0.0146651	3.45262	0.674045	-0.0869605	-0.220413	1.40237	-0.829426	-0.205945	-1.20257	0.111712	-0.270203	0.756757	0.0311003	-0.596532	-0.564592	-0.136879	-0.248225	0.102005	0.729263	0.688636	0.281299	0.881329	0.0156726	1.03694	1.11642	0.383882	1.39816	-2.13009	0.152842	0.446954	0.82416	1.26913	0.0220081	0.186751	-0.0629256	0.361237	1.39318	0.287587	-1.20653	0.657123	3.74682	0.791318	0.404979	2.38555	-1.25533	1.22057	0.690316	-0.327999	-0.837785	-0.664722	0.284222	-0.0848188	-1.41855	-0.0380553	-0.275433	0.160079	0.219693	0.631089	0.108076	0.487455	-0.0721025	-0.96898	-0.067606	-0.361714	0.21193	0.378864	0.168197	-0.12544	-0.78438	-1.86771	-0.11326	-1.33089	-2.19497	0.43746	-0.132766	-0.0826012	0.265489	-0.483286	0.0166023	-0.0543757	0.060295	0.616072	-0.230386	-1.30108	-0.089026	-0.147358	-0.670521	-0.854713	0.296495	1.96897	0.563624	0.228314	0.62296	1.39996	-0.481852	-0.189879	0.0817825	0.169917	-0.340041	0.660105	0.965805	0.47899	0.721632	1.11235	0.263827	-0.0338637	0.479601	0.0347092	-0.400058	-0.948642	0.000873747	0.572745	0.0497052	0.457649	1.55647	0.359395	-0.920383	3.53267	0.101845	0.288603	-0.126768	-0.790989	3.30588	-0.782341	0.267149	-0.752349	0.151684	0.490472	0.45834	-0.506572	1.27602	-0.403548	0.443622	-0.473678	-1.18904	-0.193789	-0.350391	1.18614	0.124263	-1.1237	-0.024907	0.144226	0.272225	0.0190466	-2.41444	-0.0377726	-0.23434	-0.157849	0.612494	-0.350492	-1.6353	-0.683064	-0.0313191	0.433381	-0.54777	-1.76183	0.260853	-0.746616	0.780946	0.470767	0.645652	-0.662017	-0.736789	-0.708698	0.233072	-1.05848	0.291824	-0.455657	-1.01293	-2.43815	1.48686	-0.214816	0.436982	0.627915	-0.43359	-0.0474536	1.33423	0.536717	0.210609	0.0272052	0.137765	0.721272	0.773571	1.33966	-0.551498	-0.074582	-0.482768	-0.223224	2.01524	-0.65384	0.931823	-1.14382	0.190018	-0.634099	0.218982	0.464165	-0.494488	-0.482997	-0.327986	2.36995	-0.151978	-0.253073	0.0153095	1.1813	-2.64105	0.182332	-0.213925	-0.176939	0.166004	1.09524	-1.09593	1.35258	1.58897	-0.334403	0.115811	0.253729	-0.671059	-0.37563	0.348758	0.339518	-0.213912	-0.586492	0.682942	-0.280118	0.131866	0.4201	0.863133	0.227811	-1.13109	-0.823935	0.934082	-2.63216	0.243925	-1.06613	-0.808889	-1.48901	0.312068
1637728_at	30-Mar-16	Flybase	CG8508-RA	CG8508-RA /FEA=BDGP /GEN=CG8508 /DB_XREF=CG8508 FBgn0038123 /SEG=chr3R:-9011263,9012251 /MAP=87E1-87E1 /LEN=988 /DEF=(CG8508 gene symbol:CG8508 FBgn0038123 )	CG8508-RA	Dm.43481	Dm.1178	March 2006 (FlyBase/BDGP 5.3)	chr3R:9011244-9012232 (-) // 100.0 //	CG8508 gene product from transcript CG8508-RA	CG8508	chr87E1-87E1	full length	FBgn0038123	41620	Q7K2T8 /// Q9VFY5	---	NP_650261	NM_142004	FBgn0038123	---	---	---	---	This probe set was annotated using the Matching Probes based pipeline to a Entrez Gene identifier using 2 transcripts. // false // Matching Probes // A	FBtr0082783,NM_142004(14)	AY060666 // Drosophila melanogaster GH09161 full insert cDNA. // gb // 14 // --- /// FBtr0082783 // type=mRNA; loc=3R:complement(9011248..9012232); ID=FBtr0082783; name=CG8508-RA; dbxref=FlyBase:FBtr0082783,FlyBase_Annotation_IDs:CG8508-RA,REFSEQ:NM_142004,REFSEQ:NM_142004; score=11; score_text=Strongly Supported; MD5=6da9f3e867f8c2245918c5dd51303557; length=985; parent=FBgn0038123; release=r5.46; species=Dmel; // flybase // 14 // --- /// FBtr0082783 // cdna:known chromosome:BDGP6:3R:13185526:13186496:-1 gene:FBgn0038123 transcript:FBtr0082783 // ensembl // 14 // --- /// GENSCAN00000038252 // cdna:novel chromosome:BDGP6:3R:13185665:13186468:-1 transcript:GENSCAN00000038252 description: // ensembl // 11 // --- /// NM_142004 // Drosophila melanogaster CG8508 (CG8508), mRNA. // refseq // 14 // --- /// SNAP00000001270 // cdna:novel chromosome:BDGP6:3R:13185665:13186468:-1 transcript:SNAP00000001270 description: // ensembl // 11 // ---	---	-0.466565	0.0369739	0.941097	-0.712932	1.39455	0.0519184	-0.864989	-1.0382	-0.245648	-0.144804	-2.70591	-0.0410246	1.84265	0.139061	0.607679	0.228863	0.207353	-1.02574	0.260559	0.269408	0.247044	-0.0303612	0.12925	0.412816	0.267212	-0.566339	0.182037	-0.544931	0.43182	-1.16623	-0.609933	0.843753	-0.145394	0.089579	-0.863997	-0.518118	-0.0116499	-0.0546269	-1.73323	-0.761341	-1.32942	-0.0688325	-1.03866	0.386559	-0.439043	0.339765	-0.830574	-1.98062	-0.378341	-0.36674	-0.398733	-0.0918024	0.0646287	-0.659932	0.0760617	-0.10659	0.0647143	-0.4583	0.415536	0.119577	0.415066	4.02267	-0.509506	-0.0553754	0.602959	0.170029	-0.417673	-0.569337	0.260571	-0.46261	-0.0110638	0.565656	-0.264995	-1.10566	-0.689964	-0.35791	0.00585313	0.280197	-0.19183	0.5765	-0.797901	0.0042254	0.893078	-0.464161	-0.950688	-0.387345	0.174341	0.349169	0.588476	-0.309132	-0.523953	0.0996515	0.354639	0.174101	-0.166258	0.172576	0.813907	-0.403365	-0.412421	-0.113241	0.327552	0.255725	-0.928731	-0.907232	0.451927	-0.46902	-0.155684	0.0813629	0.483992	-0.54916	-1.23874	-0.331377	-0.0462141	0.12007	0.316346	-0.427882	0.0237886	0.555689	-0.690862	0.114638	0.0838017	-0.371962	0.0151227	-0.408134	0.419636	-0.196936	-0.212973	0.962777	-0.314565	0.481106	1.97762	-1.13961	0.47709	0.654547	0.672329	0.624898	-0.0272892	0.29299	0.222606	0.132453	0.933758	-0.317471	0.532147	-0.704912	0.707304	0.65276	-0.51492	0.580761	-0.0825283	0.344058	0.297111	-2.01454	-0.0870863	0.676837	0.804504	-0.358403	0.177245	0.126727	0.446347	2.77247	-0.180249	-0.682225	-0.213438	0.653145	-0.247251	-0.947671	-0.479106	0.689846	-0.392063	0.0497648	-0.129131	0.126475	0.39081	1.22755	1.32115	-0.00665519	0.542944	-0.376855	0.31927	0.110422	0.0661201	-0.345407	-0.265727	0.373312	0.497367	0.545419	0.166426	-0.328437	0.491146	-1.72292	0.263213	-0.190879	0.711453	-0.52496	0.0729647	-0.761497	0.738516	-1.1314	-0.275939	0.177034	-0.112539	-0.172014	1.15363	-0.322577	-0.507502	-0.426903	0.118751	0.590719	-0.378116	-0.199443	0.00458413	-0.384315	-0.288483	0.415419	-0.215947	0.273877	-0.809206	-0.0615346	-1.10998	0.0191624	0.0977029	-0.151333	-0.184245	0.0968315	-0.0734572	1.59954	-0.0604462	0.169133	-0.0610712	0.459425	1.01181	0.58387	0.272177	-0.0794576	0.203756	0.17613	0.497353	-0.198644	-0.527113	0.168667	-0.0756352	0.026153	0.500536	0.192437	0.0478237	0.446227	0.0651118	-0.31401	0.037612	0.523219	-0.0418385	-0.534893	0.0551562	-0.0465823	1.0674	0.823374	-0.961771	0.0167814	0.367626	0.695679	0.123717	0.280923	0.196035	0.292213	-0.182852	0.158294	-0.254876	0.12885	-0.229082	-0.367737	-0.088612	1.54579	0.420395	1.04861	-0.793158	1.26754	0.934894	0.158677	-0.8803	0.262319	-0.403222	-0.544873	0.00160466	-0.117353	-0.330641	1.02882	-0.6599	1.40656	1.69462	-0.653176	-0.24996	-0.0261265	0.231623	0.27129	-0.389838	-0.266908	1.01215	2.75414	-0.0891096	1.26951	-1.38698	0.220876	0.469191	-0.236157	1.31642	-0.27601	0.686484	-0.530276	1.27937	0.759903	-0.295795	-0.627239	-0.756038	1.55819	0.606281	-0.158418	0.442654	0.450728	-0.00620873	-0.311725	0.0136937	0.22318	0.259752	-0.119704	0.852304	-0.52288	-0.384714	-0.267046	1.53866	-0.531731	0.291088	-0.159415	0.690053	-0.159	-0.220507	-0.03869	0.0346766	-0.399273	-0.458353	0.756748	-0.454429	0.570592	-0.0206228	1.11347	-0.150351	0.708959	-0.202905	-1.03391	0.169385	-4.11758	-0.854687	-0.111023	-0.423224	-1.60157	5.46674	0.754335	0.210615	-1.89419	-0.0783047	-1.14017	-0.831862	-0.53069	0.0104745	-0.207211	0.783715	-0.0145012	0.280851	1.18087	0.870253	-0.50034	1.10431	0.865285	0.0327232	0.19606	0.768319	0.0762642	-0.176076	-0.208389	0.739402	-0.997082	-0.0569589	0.196749	-0.611948	-0.722248	0.0207977	-0.619578	-0.28767	-0.108015	-0.278649	0.0408546	1.12284	1.09288	0.207529	0.474055	0.473849	-0.701077	0.489893	0.704235	0.118184	1.85805	0.0434583	0.383096	-0.0866533	-0.486029	0.309926	-0.00272647	0.837924	-0.0317896	0.075644	-0.0785832	0.661032	-0.397407	0.130331	0.860833	-0.368691	0.444563	0.259202	-0.329759	-0.308666	-0.299899	-0.311545	0.942529	0.0039954	-2.03043	-0.335626
1631516_s_at	30-Mar-16	Flybase	CG9936-RD	CG9936-RD /FEA=BDGP /GEN=pap /DB_XREF=CG9936 FBgn0024200 /SEG=chr3L:-20911403,20944700 /MAP=78A2-78A5 /LEN=10458 /DEF=(CG9936 gene symbol:pap FBgn0024200 (GO:0006366 transcription from Pol II promoter) (GO:0006367 transcription initiation from Pol II promoter) (GO:0016455 RNA polymerase II transcription mediator) (GO:0045165 cell fate commitment) (GO:0009790 embryonic development) (GO:0045498 sex comb development) (GO:0000119 mediator complex) (GO:0005634 nucleus))	CG9936-RD	Dm.33217	Dm.3624	March 2006 (FlyBase/BDGP 5.3)	chr3L:20987227-21020524 (-) // 100.0 //	skuld	skd	chr78A2-78A2|3-51 cM	full length	FBgn0003415	43906	E6PBY1 /// Q7KTX8 /// A8JNW4 /// M9PD50	EC:3.4.21.-	NP_001262134 /// NP_524653 /// NP_730590 /// NP_730591	NM_001275205 /// NM_079914 /// NM_168879 /// NM_168880	FBgn0003415	0006351 // transcription, DNA-templated // inferred from electronic annotation /// 0006355 // regulation of transcription, DNA-templated // inferred from electronic annotation /// 0006357 // regulation of transcription from RNA polymerase II promoter // inferred from direct assay /// 0006366 // transcription from RNA polymerase II promoter // non-traceable author statement /// 0006367 // transcription initiation from RNA polymerase II promoter // inferred from sequence or structural similarity /// 0006508 // proteolysis // not recorded /// 0007275 // multicellular organismal development // inferred from electronic annotation /// 0007526 // larval somatic muscle development // inferred from expression pattern /// 0007526 // larval somatic muscle development // inferred from mutant phenotype /// 0008152 // metabolic process // inferred from electronic annotation /// 0009790 // embryo development // inferred from mutant phenotype /// 0022416 // chaeta development // inferred from mutant phenotype /// 0030177 // positive regulation of Wnt signaling pathway // inferred from mutant phenotype /// 0036011 // imaginal disc-derived leg segmentation // inferred from mutant phenotype /// 0045165 // cell fate commitment // inferred from genetic interaction /// 0045498 // sex comb development // inferred from genetic interaction /// 0045498 // sex comb development // inferred from mutant phenotype /// 0048190 // wing disc dorsal/ventral pattern formation // inferred from genetic interaction /// 0048749 // compound eye development // inferred from mutant phenotype	0005634 // nucleus // inferred from direct assay /// 0005654 // nucleoplasm // inferred from direct assay /// 0016592 // mediator complex // inferred from direct assay /// 0016592 // mediator complex // inferred from physical interaction /// 0016592 // mediator complex // inferred from sequence or structural similarity /// 0016592 // mediator complex // non-traceable author statement /// 0070847 // core mediator complex // inferred from physical interaction	0001104 // RNA polymerase II transcription cofactor activity // inferred from direct assay /// 0001104 // RNA polymerase II transcription cofactor activity // inferred from sequence or structural similarity /// 0001104 // RNA polymerase II transcription cofactor activity // non-traceable author statement /// 0004252 // serine-type endopeptidase activity // not recorded /// 0005515 // protein binding // inferred from physical interaction /// 0016787 // hydrolase activity // inferred from electronic annotation	IPR009401 // Mediator complex, subunit Med13 // 0.0 /// IPR009401 // Mediator complex, subunit Med13 // 0.0 /// IPR021643 // Mediator complex, subunit Med13, N-terminal, metazoa/fungi // 0.0	This probe set was annotated using the Matching Probes based pipeline to a Entrez Gene identifier using 10 transcripts. // false // Matching Probes // A	AF226855(13),AF324425(9),FBtr0078328,FBtr0078329,FBtr0112830,FBtr0333284,NM_001275205(13),NM_079914(13),NM_168879(14),NM_168880(13)	AF226855 // Drosophila melanogaster TRAP240 mRNA, complete cds. // gb // 13 // --- /// AF324425 // Drosophila melanogaster transcriptional coactivator blind spot (bli) mRNA, complete cds. // gb // 9 // --- /// FBtr0078328 // type=mRNA; loc=3L:complement(20987231..20989187,20989249..20989364,20989424..20989538,20989602..20994381,20994443..20995026,20995117..20995297,20998078..20998762,20998832..20999280,20999657..20999740,20999808..20999901,21005311..21005626,21018052..21018648,21020028..21020534); ID=FBtr0078328; name=skd-RD; dbxref=FlyBase:FBtr0078328,FlyBase_Annotation_IDs:CG9936-RD,REFSEQ:NM_079914; score=11; score_text=Strongly Supported; MD5=a9aef2376325ce8de45b9d6ac3ce9878; length=10465; parent=FBgn0003415; release=r5.46; species=Dmel; // flybase // 13 // --- /// FBtr0078328 // cdna:known chromosome:BDGP6:3L:20994131:21027434:-1 gene:FBgn0003415 transcript:FBtr0078328 description: skuld // ensembl // 13 // --- /// FBtr0078329 // type=mRNA; loc=3L:complement(20985914..20989187,20989249..20989364,20989424..20989538,20989602..20994381,20994443..20995026,20995117..20995297,20998078..20998762,20998832..20999280,20999657..20999740,20999808..20999901,21005311..21005626,21018052..21018648,21020396..21020534); ID=FBtr0078329; name=skd-RC; dbxref=FlyBase:FBtr0078329,FlyBase_Annotation_IDs:CG9936-RC,REFSEQ:NM_168879; score=11; score_text=Strongly Supported; MD5=87fccb226d5a8e4111a7b62450abc267; length=11414; parent=FBgn0003415; release=r5.46; species=Dmel; // flybase // 14 // --- /// FBtr0078329 // cdna:known chromosome:BDGP6:3L:20992814:21027434:-1 gene:FBgn0003415 transcript:FBtr0078329 description: skuld // ensembl // 14 // --- /// FBtr0112830 // type=mRNA; loc=3L:complement(20987231..20989187,20989249..20989364,20989424..20989538,20989602..20994381,20994443..20995026,20995117..20995297,20996836..20997285,20998078..20998762,20998832..20999280,20999657..20999740,20999808..20999901,21005311..21005626,21018052..21018648,21020240..21020534); ID=FBtr0112830; name=skd-RE; dbxref=FlyBase:FBtr0112830,FlyBase_Annotation_IDs:CG9936-RE,REFSEQ:NM_168880; score=11; score_text=Strongly Supported; MD5=02e78d610797ff5508c2c2880a1de60c; length=10703; parent=FBgn0003415; release=r5.46; species=Dmel; // flybase // 13 // --- /// FBtr0112830 // cdna:known chromosome:BDGP6:3L:20994131:21027434:-1 gene:FBgn0003415 transcript:FBtr0112830 description: skuld // ensembl // 13 // --- /// FBtr0333284 // type=mRNA; loc=3L:complement(20987231..20989187,20989249..20989364,20989424..20989538,20989602..20994381,20994443..20994975,20995117..20995297,20998078..20998762,20998832..20999280,20999657..20999740,20999808..20999901,21005311..21005626,21018052..21018648,21019230..21019304); ID=FBtr0333284; name=skd-RF; dbxref=FlyBase:FBtr0333284,FlyBase_Annotation_IDs:CG9936-RF; score=11; score_text=Strongly Supported; MD5=1e702d9ba51e45c9f8e9cea25c7083bb; length=9982; parent=FBgn0003415; release=r5.46; species=Dmel; // flybase // 13 // --- /// FBtr0333284 // cdna:known chromosome:BDGP6:3L:20994131:21026204:-1 gene:FBgn0003415 transcript:FBtr0333284 description: skuld // ensembl // 13 // --- /// NM_001275205 // Drosophila melanogaster skuld (skd), transcript variant F, mRNA. // refseq // 13 // --- /// NM_079914 // Drosophila melanogaster skuld (skd), transcript variant D, mRNA. // refseq // 13 // --- /// NM_168879 // Drosophila melanogaster skuld (skd), transcript variant C, mRNA. // refseq // 14 // --- /// NM_168880 // Drosophila melanogaster skuld (skd), transcript variant E, mRNA. // refseq // 13 // ---	---	0.763237	-0.951429	-0.477079	0.863688	0.715508	-0.191461	-0.900409	-0.00456667	-0.177094	-1.52972	0.058223	0.284766	-0.393304	-0.0769924	-1.5331	0.0322616	-0.179497	0.0372295	-0.389546	0.148604	-1.84864	0.637801	-0.195679	0.351865	0.0658404	0.0961301	0.243865	-0.306411	-0.201633	0.187113	-0.00194084	-0.69487	-0.715425	-0.379519	-0.813155	0.825276	0.163642	0.0517666	-0.0358752	0.11046	0.410993	-0.20745	1.19673	0.0983369	-0.43911	-0.155634	-1.1192	-1.10506	0.262714	0.398343	-0.0357681	0.307488	0.169771	0.0429215	1.07068	0.536977	0.455809	0.119532	0.100062	1.32123	0.516249	-0.626954	-0.40631	1.10264	-0.4427	0.0838353	-0.731006	-0.166166	-0.854356	-0.539789	0.807449	0.91956	0.236496	0.387446	0.973776	2.44916	-0.0744795	0.55981	0.134935	-0.0980786	0.195374	0.653805	1.09993	-0.050629	-0.654332	0.882285	-0.684665	0.257692	-0.5178	-0.117479	-0.941134	-0.305689	3.83573	-0.878876	0.635689	0.133049	-0.602623	-0.0174357	1.03648	0.546306	-0.26533	-0.243717	1.71338	0.41473	0.0742082	-0.218407	-0.536662	2.03573	0.0932127	-0.627033	-0.902614	-0.0229216	-1.7943	-0.197331	0.182993	-1.12368	0.267446	-0.433258	0.810449	-0.0215146	-1.17999	-0.359999	-0.461096	0.538982	-1.09762	-1.11448	0.353253	-0.43801	-0.377123	0.269253	0.179937	-1.66102	-0.196815	-1.03199	-0.135945	-0.649738	0.694176	-0.266256	0.160286	-0.575567	-0.181464	0.626195	-0.784942	-0.847961	0.443457	-0.137998	0.498905	-0.0792119	-0.505128	0.00454654	-0.751742	-0.00772279	-0.846222	-1.26953	0.493122	0.226057	0.866351	-0.383009	-0.0605365	0.21357	-0.607472	-1.39161	-0.100136	-1.66411	0.573515	1.34077	-0.0274513	0.352505	0.908254	-0.259153	0.506401	0.328813	-0.977158	0.559039	-1.47716	-0.623013	-0.256553	-0.218184	0.183004	-0.0944955	0.557913	0.370858	-0.10265	0.0541654	1.04985	-1.01443	0.0874283	0.0747611	0.396647	-1.21466	0.136267	0.75753	-0.194282	0.543641	-1.24888	-1.01933	-0.0770547	0.987633	0.667046	-1.0426	-0.105852	0.231037	0.951112	-1.55788	-0.147325	1.30814	0.704551	-0.39273	1.10519	1.02687	0.660283	-2.23275	0.0220506	0.539231	0.544108	-0.380596	0.393344	0.41304	-0.0214077	0.729925	0.740899	0.400709	0.495608	-1.10235	0.531049	-0.183994	-0.16673	-0.174227	1.15755	0.0269814	0.131798	-0.472337	-0.322215	0.126667	-0.108287	-0.541925	4.14364	0.339225	0.586018	-0.00278406	-0.240274	0.25781	0.107486	-0.520778	-0.997419	-0.203979	0.473044	0.704167	0.121295	-1.30211	-0.325886	0.284116	2.09542	0.410216	-0.109416	1.32622	-0.906572	-1.2612	0.365145	-0.144615	2.58303	-0.404578	-0.49533	-0.664697	-0.0843873	-0.14513	-0.329	-1.18464	0.459719	-0.277358	0.457278	0.185643	0.182307	0.315438	-0.279627	0.321615	-0.298969	-0.264633	-0.382475	0.290135	-0.774359	-0.0339593	-0.0327533	-1.08315	0.0280082	-0.281296	-0.12994	0.799483	-1.00524	-0.492529	0.951351	-0.621398	0.831149	0.518538	1.70258	-0.228863	0.759464	-0.967099	0.582774	-1.61397	-0.460949	-0.832516	-0.389838	-0.178687	0.58611	-0.120414	0.882209	-0.0729364	-0.50827	-0.0718084	2.13635	0.418641	0.699449	-1.44955	0.436172	0.244239	0.724917	-0.47587	-0.485254	0.845509	-0.0559584	-0.134942	-0.275771	0.594846	-0.396174	-1.77882	-0.10103	-0.0242035	0.590372	0.231905	-0.125067	0.506233	1.2337	0.454726	0.2268	0.677167	-0.43859	-1.57945	0.0519428	-0.672893	-0.239953	-0.0830052	0.187106	-0.124972	0.882458	0.42626	0.301141	0.29356	-1.48757	-0.283831	-0.920557	0.155153	-0.0862461	-0.267319	-0.163486	-0.0135691	3.16149	-1.23914	0.764142	-0.465325	-0.826806	-0.436397	-1.35178	-0.744156	1.09499	0.913148	-0.358748	-0.487975	0.520851	0.220994	0.00587409	0.43126	-0.0127161	0.259835	-0.189299	-0.886931	0.0708285	-1.21009	0.263742	-0.340194	0.0782563	3.10546	-0.533103	0.0113493	-0.589403	-1.17455	-0.2292	-0.308853	-1.04727	0.280388	-0.13818	-0.207384	4.9592	0.733371	-0.468557	0.778129	-0.090131	0.560369	0.57085	0.338871	0.221177	1.4228	0.223498	0.693863	0.311525	0.610718	0.678399	-1.39065	1.94929	0.0277404	0.457438	-0.490939	-0.354789	0.452857	1.6924	-1.54774	-0.619485	0.337593	1.38946	-0.557119	0.042497	0.30721	-0.473373	0.432976	-0.25698
1624242_at	30-Mar-16	Flybase	CG32301-RA	CG32301-RA /FEA=BDGP /GEN=CG32301 /DB_XREF=CG32301 FBgn0052301 /SEG=chr3L:+2225158,2229112 /MAP=62D3-62D4 /LEN=3231 /DEF=(CG32301 gene symbol:CG32301 synonyms:(CG8970) FBgn0052301 )	CG32301-RA	Dm.22877	Dm.27040	March 2006 (FlyBase/BDGP 5.3)	chr3L:2244529-2248483 (+) // 100.0 //	CG32301 gene product from transcript CG32301-RB	CG32301	chr62D3-62D4	full length	FBgn0052301	38285	F3YDG6 /// E1JIB3 /// Q9W037 /// M9PH04	EC:4.6.1.1	NP_001163327 /// NP_001261321 /// NP_728724	NM_001169856 /// NM_001274392 /// NM_167939	FBgn0052301	0006171 // cAMP biosynthetic process // inferred from sequence or structural similarity /// 0007189 // adenylate cyclase-activating G-protein coupled receptor signaling pathway // --- /// 0007193 // adenylate cyclase-inhibiting G-protein coupled receptor signaling pathway // --- /// 0007477 // notum development // inferred from mutant phenotype /// 0009190 // cyclic nucleotide biosynthetic process // inferred from electronic annotation /// 0019933 // cAMP-mediated signaling // --- /// 0022416 // chaeta development // inferred from mutant phenotype /// 0035556 // intracellular signal transduction // inferred from electronic annotation	0005622 // intracellular // inferred from electronic annotation /// 0005622 // intracellular // --- /// 0005886 // plasma membrane // --- /// 0016020 // membrane // inferred from electronic annotation /// 0016021 // integral component of membrane // inferred from sequence or structural similarity	0000166 // nucleotide binding // inferred from electronic annotation /// 0004016 // adenylate cyclase activity // inferred from sequence or structural similarity /// 0004016 // adenylate cyclase activity // non-traceable author statement /// 0016829 // lyase activity // inferred from electronic annotation /// 0016849 // phosphorus-oxygen lyase activity // inferred from electronic annotation	IPR001054 // Adenylyl cyclase class-3/4/guanylyl cyclase // 0.0 /// IPR001054 // Adenylyl cyclase class-3/4/guanylyl cyclase // 0.0 /// IPR001054 // Adenylyl cyclase class-3/4/guanylyl cyclase // 0.0	This probe set was annotated using the Matching Probes based pipeline to a Entrez Gene identifier using 6 transcripts. // false // Matching Probes // A	FBtr0301320,FBtr0301321,FBtr0332663,NM_001169856(14),NM_001274392(14),NM_167939(14)	FBtr0301320 // type=mRNA; loc=3L:join(2244478..2244806,2244863..2245013,2245073..2245410,2245462..2245592,2245646..2246587,2246654..2246900,2246954..2247043,2247105..2247373,2247429..2247832,2247890..2248093,2248146..2248614); ID=FBtr0301320; name=CG32301-RB; dbxref=REFSEQ:NM_001169856,FlyBase:FBtr0301320,FlyBase_Annotation_IDs:CG32301-RB; score=15; score_text=Strongly Supported; MD5=d8a74e09d748d64bf11785602fe44d1e; length=3574; parent=FBgn0052301; release=r5.46; species=Dmel; // flybase // 14 // --- /// FBtr0301320 // cdna:known chromosome:BDGP6:3L:2244478:2248614:1 gene:FBgn0052301 transcript:FBtr0301320 // ensembl // 14 // --- /// FBtr0301321 // type=mRNA; loc=3L:join(2244478..2244610,2244666..2244806,2244863..2245013,2245073..2245410,2245462..2245592,2245646..2246587,2246654..2246900,2246954..2247043,2247105..2247373,2247429..2247832,2247890..2248093,2248146..2248614); ID=FBtr0301321; name=CG32301-RC; dbxref=REFSEQ:NM_167939,FlyBase:FBtr0301321,FlyBase_Annotation_IDs:CG32301-RC; score=15; score_text=Strongly Supported; MD5=3d5d71e5a25da39e7534d4e157e673d4; length=3519; parent=FBgn0052301; release=r5.46; species=Dmel; // flybase // 14 // --- /// FBtr0301321 // cdna:known chromosome:BDGP6:3L:2244478:2248614:1 gene:FBgn0052301 transcript:FBtr0301321 // ensembl // 14 // --- /// FBtr0332663 // type=mRNA; loc=3L:join(2244478..2244610,2244666..2244806,2244863..2245013,2245073..2245410,2245462..2245592,2245646..2246587,2246654..2246900,2246970..2247043,2247105..2247373,2247429..2247832,2247890..2248093,2248146..2248614); ID=FBtr0332663; name=CG32301-RD; dbxref=FlyBase:FBtr0332663,FlyBase_Annotation_IDs:CG32301-RD; score=7; score_text=Moderately Supported; MD5=3e294a871ea969f8bdf26f09fbf0d727; length=3503; parent=FBgn0052301; release=r5.46; species=Dmel; // flybase // 14 // --- /// FBtr0332663 // cdna:known chromosome:BDGP6:3L:2244478:2248614:1 gene:FBgn0052301 transcript:FBtr0332663 // ensembl // 14 // --- /// GENSCAN00000024922 // cdna:novel chromosome:BDGP6:3L:2244937:2248483:1 transcript:GENSCAN00000024922 description: // ensembl // 14 // --- /// NM_001169856 // Drosophila melanogaster CG32301, transcript variant B (CG32301), mRNA. // refseq // 14 // --- /// NM_001274392 // Drosophila melanogaster CG32301, transcript variant D (CG32301), mRNA. // refseq // 14 // --- /// NM_167939 // Drosophila melanogaster CG32301, transcript variant C (CG32301), mRNA. // refseq // 14 // --- /// SNAP00000016159 // cdna:novel chromosome:BDGP6:3L:2245101:2252729:1 transcript:SNAP00000016159 description: // ensembl // 13 // ---	---	0.450083	1.02192	1.0762	-0.623678	1.39934	0.424571	0.558155	-5.10339	-1.11253	-0.234002	0.62818	-0.0845101	1.22889	-0.486326	0.462756	-3.18417	0.163224	-0.490434	0.0713822	0.251007	1.57017	0.362761	-0.265524	-0.504656	-0.0283807	-0.84591	-0.205981	0.00954012	1.32128	0.293929	0.549442	2.04519	0.294119	0.0148176	-0.109337	0.445685	0.290992	-0.569301	0.594039	-0.794234	1.03269	0.851792	-0.0315877	-0.147114	-0.439423	0.195856	-0.210652	0.404338	0.533394	0.438707	-0.628005	0.000128443	0.338562	-0.338073	0.247521	-0.735067	0.0638508	-0.101294	1.31927	0.514912	0.209416	-0.709078	0.223739	0.192248	1.27923	0.379758	-0.44791	0.407329	0.449147	0.774831	-0.461252	-0.481047	0.370531	0.126138	-1.02117	-0.161188	-1.29114	-0.329792	0.203013	1.13617	0.361427	0.234752	-0.342638	-0.541293	-0.182623	-1.0385	-0.538655	-1.06463	-1.38412	-0.232154	-0.588408	-0.284202	-0.366258	-0.0957362	-1.14968	0.543448	0.0351593	0.616917	0.134668	0.383154	-0.391393	0.02602	0.54443	0.00134443	0.0757343	-0.469575	-0.291265	-0.35699	0.289319	-0.106903	-1.23853	0.366991	0.764324	-0.302869	-0.516554	-0.428352	-0.0851019	0.262435	0.232054	-0.936825	0.439919	0.309898	-0.246025	-0.0311726	0.512791	-0.717112	1.12543	-0.0544293	-0.428346	-0.0129737	0.0827373	-0.773695	-1.03839	-0.605144	-0.220532	0.580434	0.201686	0.525492	0.134707	4.51141	0.500139	-0.83911	-0.565449	-0.206522	0.0606279	0.0572964	-0.429675	1.56698	-1.5343	-1.22213	0.322347	1.61142	1.3091	-0.341482	0.498739	0.0538663	-0.328964	-0.177929	0.360397	-1.33327	-0.051003	-0.166274	-0.794945	-0.860587	0.0969777	-0.776433	0.826666	-0.304311	0.483229	1.86507	-0.931539	0.889452	-0.366618	-0.605344	-0.446651	-0.0406798	1.06296	-0.372829	-0.070587	0.109265	0.543022	-3.86628	-0.54053	0.578776	-0.468771	0.0691187	-0.539663	-0.666838	-0.257017	1.41706	-0.0481042	0.110834	-0.116067	-1.19734	0.260298	0.388402	0.595452	0.0486725	0.813864	0.0985089	-0.572703	0.649124	-0.290138	0.197266	-0.443817	-0.019983	0.138708	0.432625	0.45441	-0.235198	-0.187141	-0.424149	2.75921	-0.711821	-0.317412	0.322432	0.758522	0.305634	0.641143	0.996957	-1.24157	0.162079	0.223767	1.01603	-0.650737	-0.657993	-0.774092	-1.78077	1.52868	-0.395882	-0.27245	-0.695607	0.102794	-0.603758	0.223379	-0.00539034	-0.305683	-0.495844	0.708803	-0.0858052	0.0664964	0.751283	0.0142188	0.265135	-0.356207	-1.33864	-0.0365841	-0.828488	-0.122689	-0.366705	-1.05727	0.049038	-0.153628	0.0866216	0.170554	-0.688603	-0.105989	1.2218	-1.88789	-0.0658044	-0.260385	-0.260099	0.574822	0.446939	-0.392935	1.22337	0.023004	1.297	-0.654702	0.0569707	0.775487	-0.579337	-0.192068	-0.00520409	0.579242	-0.113432	-1.23334	-0.695116	-0.941166	-0.713229	-0.329828	2.23708	-0.0382633	0.847802	-0.231822	0.609916	0.0283449	0.604552	-0.435656	0.945658	0.464096	-0.383814	-0.028227	0.252373	-0.336812	-0.299023	-1.79006	-0.0583268	0.672896	1.17315	1.08938	-0.0191618	3.22263	0.450292	1.58158	-0.710644	-0.00741994	-1.23954	1.13272	0.00122651	-0.41575	-0.301787	2.70118	-0.372426	0.144903	-0.0443414	0.143803	0.338392	-0.074226	0.158158	0.329458	-0.0242651	-0.219965	-0.0818469	0.733355	0.0842127	0.249383	-0.0800062	-0.60356	0.446011	-0.421206	-0.441783	-0.845595	0.17373	0.426441	-1.16722	-0.00405014	-0.393971	-0.511583	0.46768	0.677437	0.286605	-0.242185	-0.169367	-0.829916	0.0301872	0.310973	-0.924195	0.0682973	-1.11556	0.083445	0.529286	0.0241465	0.0630384	-1.89203	0.820765	-3.00131	0.940565	1.09589	0.561196	-0.494381	-0.0192342	0.685112	1.06279	-0.642208	-0.854326	-0.0142668	0.267409	0.0917779	0.162304	-0.684782	-2.34023	-0.21598	0.580924	0.187791	-0.723137	0.503842	-0.167571	-0.402911	-0.624205	0.332261	-0.324001	-1.0121	-0.103057	-0.353801	0.0936739	0.15712	0.0108299	0.15708	-0.363082	1.05732	0.00232277	0.0305271	0.655578	0.329648	0.887085	1.1678	4.07318	-2.15511	0.595825	-0.123588	1.14964	-0.927116	0.628845	-0.709993	-0.523711	0.107711	-0.52776	-0.123777	0.33679	-0.0980889	0.941812	-0.124571	-1.60842	0.14687	-0.169305	-0.867789	-0.621728	0.870237	0.363281	-1.22498	-0.725663	-0.835388	-0.303145	0.609217
1631595_at	30-Mar-16	Flybase	CG13393-RA	CG13393-RA /FEA=BDGP /GEN=CG13393 /DB_XREF=CG13393 FBgn0032035 /SEG=chr2L:-8375841,8376363 /MAP=29B4-29B4 /LEN=522 /DEF=(CG13393 gene symbol:CG13393 FBgn0032035 (GO:0004576 oligosaccharyl transferase) (GO:0006916 anti-apoptosis) (GO:0005886 plasma membrane) (GO:0008250 oligosaccharyl transferase complex) (GO:0008189 apoptosis inhibitor))	CG13393-RA	Dm.7553	Dm.30817	March 2006 (FlyBase/BDGP 5.3)	chr2L:8383610-8384132 (-) // 100.0 //	lethal (2) k12914	l(2)k12914	chr29C1-29B4	full length	FBgn0263852	34159	Q9VLM5	EC:2.4.1.- /// EC:2.4.99.18	NP_609222	NM_135378	FBgn0263852	0006486 // protein glycosylation // inferred from electronic annotation /// 0006915 // apoptotic process // inferred from electronic annotation /// 0043066 // negative regulation of apoptotic process // non-traceable author statement	0005783 // endoplasmic reticulum // inferred from electronic annotation /// 0005789 // endoplasmic reticulum membrane // inferred from electronic annotation /// 0005886 // plasma membrane // non-traceable author statement /// 0008250 // oligosaccharyltransferase complex // inferred from sequence or structural similarity /// 0012505 // endomembrane system // inferred from direct assay /// 0016020 // membrane // inferred from electronic annotation /// 0016021 // integral component of membrane // inferred from electronic annotation	0004576 // oligosaccharyl transferase activity // inferred from sequence or structural similarity /// 0004579 // dolichyl-diphosphooligosaccharide-protein glycotransferase activity // inferred from electronic annotation /// 0016740 // transferase activity // inferred from electronic annotation /// 0016757 // transferase activity, transferring glycosyl groups // inferred from electronic annotation	IPR003038 // DAD/Ost2 // 0.0	This probe set was annotated using the Matching Probes based pipeline to a Entrez Gene identifier using 3 transcripts. // false // Matching Probes // A	AY113429(14),FBtr0079719,NM_135378(14)	AY113429 // Drosophila melanogaster RE23864 full insert cDNA. // gb // 14 // --- /// FBtr0079719 // type=mRNA; loc=2L:complement(8383612..8384137); ID=FBtr0079719; name=l(2)k12914-RA; dbxref=FlyBase:FBtr0079719,FlyBase_Annotation_IDs:CG13393-RA,REFSEQ:NM_135378,REFSEQ:NM_135378; score=11; score_text=Strongly Supported; MD5=b1b9208a172dabbe677e4ab48592d28c; length=526; parent=FBgn0263852; release=r5.46; species=Dmel; // flybase // 14 // --- /// FBtr0079719 // cdna:known chromosome:BDGP6:2L:8383612:8384137:-1 gene:FBgn0263852 transcript:FBtr0079719 description: lethal (2) k12914 // ensembl // 14 // --- /// GENSCAN00000023019 // cdna:novel chromosome:BDGP6:2L:8383674:8384012:-1 transcript:GENSCAN00000023019 description: // ensembl // 11 // --- /// NM_135378 // Drosophila melanogaster lethal (2) k12914 (l(2)k12914), mRNA. // refseq // 14 // --- /// SNAP00000002439 // cdna:novel chromosome:BDGP6:2L:8383674:8384012:-1 transcript:SNAP00000002439 description: // ensembl // 11 // ---	---	-0.638513	-0.457149	0.294791	-0.986534	-0.195228	0.368458	-0.0879047	0.379679	-0.343491	1.00428	0.195808	0.976505	-0.396625	-0.286693	0.412978	0.0462539	0.249567	-0.0102769	0.489669	0.886982	-1.1323	0.148542	-0.639154	-0.0543646	-0.278014	0.428628	0.379337	0.512567	0.212933	-1.35836	-0.260403	-0.681966	-0.554677	-0.166855	-0.207957	-1.53639	-0.526236	-0.0762564	-0.220357	0.185234	-0.217609	0.368287	-0.041313	0.226948	-0.439471	0.495235	-0.898233	0.101428	0.111959	1.00068	0.0203594	0.261239	0.461802	-0.204425	-0.26449	0.33953	-0.493488	-0.199262	0.747132	-0.901544	0.561134	-0.378926	0.0678393	-0.953251	-0.198719	-0.445388	0.7246	-1.04571	0.815621	-0.297924	0.11818	-0.239372	-0.0162256	0.185494	-0.0416456	0.643463	-0.113605	-0.327831	-0.11346	0.476399	-0.560208	-0.29456	-0.603022	-0.500836	-0.0275912	0.542499	-0.617319	-0.406228	-2.78656	-0.615227	-0.319468	0.255294	0.435649	0.219332	0.184417	0.367949	-0.0638937	0.417358	-0.272252	-0.0985191	0.282946	0.0699748	0.909281	-1.25778	0.28423	-0.153412	0.472272	0.538259	0.0315502	-0.707353	-0.218188	-0.247657	-0.0516845	-0.84929	-0.298936	0.357622	-0.047801	0.350022	-0.0995517	-0.983408	0.692222	0.00711655	0.0194878	0.0310872	-0.0986518	-1.25103	-0.24896	-0.0576638	0.15731	-0.352798	-0.314569	0.514483	0.432424	0.330136	-1.5815	0.220276	-0.738441	-0.329092	0.0465443	0.637499	-0.370313	0.395841	-0.40285	0.0108157	0.213471	-0.118532	-0.868807	-0.149078	-0.537012	0.254311	-0.168003	0.12124	-0.263559	-6.97726	0.191869	-0.291204	-0.207115	0.112219	0.582777	0.320197	0.325198	-0.00075641	0.190169	-0.433187	0.873242	0.270047	0.193939	0.780256	-0.164465	1.14014	0.0293066	-0.153201	-0.497207	0.19237	0.881461	0.940903	-1.25962	0.23253	0.229494	-0.0814784	-0.401091	-0.622986	-0.0728916	-0.985874	0.0126977	-1.12614	0.222901	0.502353	-0.236076	-0.973921	0.460883	0.56133	-0.825561	-0.0225598	-0.54373	-0.0339754	-0.176022	0.594375	-1.36981	-0.288989	-0.638214	-5.50047	0.865035	0.0869727	0.149822	-0.189743	-0.753824	-0.0300444	0.107715	-0.651957	-0.0727362	0.141006	0.740548	-1.79662	0.962646	-0.172262	-0.571813	-1.17991	-0.264767	0.0217878	-1.27707	0.343789	0.24998	-0.201646	0.395837	0.106987	-1.57974	0.0843447	-0.66823	0.216799	0.806231	0.227849	-0.658025	2.32846	-1.04343	-0.62934	-1.48228	0.931334	-1.14777	0.203669	-0.49307	-0.0488145	1.12587	0.0610871	-1.12742	-0.423295	0.274932	-0.518191	0.292675	0.493893	0.251672	-0.597025	-0.0680495	-0.3795	0.413919	-0.919708	0.0605032	0.44197	0.260963	-0.045027	-0.494627	-0.112247	0.0485876	-0.307637	0.22708	-0.516416	0.255756	-0.724117	0.586445	-0.862769	-0.246938	-0.399865	-0.0833349	0.158683	0.387528	0.619872	-0.511918	1.62479	0.797318	-0.523353	0.659668	0.083227	-0.239797	0.346706	0.0843873	-0.0973949	0.0943923	-0.112383	0.62294	-0.541731	-0.343823	-0.566067	-0.27321	-0.0541294	0.0754404	0.00579061	0.0270413	-0.115026	0.552123	-0.184961	-0.655278	-0.487403	-0.536475	0.198911	0.0260049	0.0888254	0.409218	-0.152591	-0.421835	0.697879	-0.0876657	-0.143211	0.628967	0.25486	-0.168932	0.809398	-0.125052	0.380021	-0.368077	0.664692	0.175228	0.198648	0.616305	0.347433	-0.479688	-0.00102977	0.119053	0.0748106	-0.537074	0.281275	0.397086	0.715302	-0.13385	-0.066286	-0.265853	-0.00822741	-0.532583	-0.58386	-0.47158	-0.40606	0.00292669	-0.456779	0.106287	-0.217308	-0.00438508	-0.473595	-1.26022	0.234951	-0.466845	-1.20128	0.288302	0.240056	-1.24171	-0.986069	0.139382	-0.0580711	2.13684	-1.3931	0.935603	0.451281	0.978812	-0.704961	-0.549409	0.569077	0.0368856	-0.175007	-0.501187	0.218084	-0.233808	0.662035	-0.0573005	-0.0573503	0.963455	0.583762	-0.176201	0.240453	-0.0554198	-0.0891917	-0.343422	0.059295	-0.107543	-0.467734	-0.179518	-0.16214	-0.283544	0.0874278	-0.660252	0.876792	1.19729	0.31652	-0.710382	-0.051079	0.26194	-0.910263	-0.121591	-0.997915	0.251063	-0.24905	-0.471804	-0.704015	1.11123	-0.165638	-0.160584	0.371712	-0.13767	0.261219	-1.48383	-0.789935	-0.706852	-1.24583	-0.264443	-0.100881	0.241099	-0.259927	0.233589	-0.235989	-0.670401	0.00912921	0.194173	-0.963842	-0.709624	-0.833566	0.566776	0.417426	-0.0433646
1633884_at	30-Mar-16	Flybase	CG10955-RA	CG10955-RA /FEA=BDGP /GEN=CG10955 /DB_XREF=CG10955 FBgn0034722 /SEG=chr2R:+17418642,17421398 /MAP=58D4-58D4 /LEN=2522 /DEF=(CG10955 gene symbol:CG10955 FBgn0034722 )	CG10955-RA	Dm.15443	Dm.734	March 2006 (FlyBase/BDGP 5.3)	chr2R:18262596-18265352 (+) // 100.0 //	CG10955 gene product from transcript CG10955-RB	Rtf1	chr58D4-58D4	full length	FBgn0034722	37554	A9UNB4 /// H0RNK7 /// Q9W261	---	NP_001286717 /// NP_611665	NM_001299788 /// NM_137821	FBgn0034722	0006351 // transcription, DNA-templated // inferred from electronic annotation /// 0006352 // DNA-templated transcription, initiation // inferred from electronic annotation /// 0006355 // regulation of transcription, DNA-templated // inferred from electronic annotation /// 0006368 // transcription elongation from RNA polymerase II promoter // inferred from electronic annotation /// 0007219 // Notch signaling pathway // inferred from electronic annotation /// 0007219 // Notch signaling pathway // inferred from mutant phenotype /// 0016570 // histone modification // inferred from electronic annotation /// 0045747 // positive regulation of Notch signaling pathway // inferred from genetic interaction /// 0045893 // positive regulation of transcription, DNA-templated // inferred from mutant phenotype /// 0051568 // histone H3-K4 methylation // inferred from mutant phenotype /// 0051571 // positive regulation of histone H3-K4 methylation // inferred from mutant phenotype	0005634 // nucleus // inferred from direct assay /// 0005654 // nucleoplasm // inferred from electronic annotation /// 0005694 // chromosome // inferred from electronic annotation /// 0016593 // Cdc73/Paf1 complex // inferred from electronic annotation /// 0035327 // transcriptionally active chromatin // inferred from direct assay	0003677 // DNA binding // inferred from electronic annotation /// 0042800 // histone methyltransferase activity (H3-K4 specific) // inferred from mutant phenotype	IPR004343 // Plus-3 domain // 0.0	This probe set was annotated using the Matching Probes based pipeline to a Entrez Gene identifier using 4 transcripts. // false // Matching Probes // A	FBtr0071820,FBtr0342988,NM_001299788(14),NM_137821(14)	AY075333 // Drosophila melanogaster GH12904 full length cDNA. // gb // 11 // --- /// FBtr0071820 // type=mRNA; loc=2R:join(18262597..18262777,18262889..18263846,18263913..18265097,18265155..18265352); ID=FBtr0071820; name=Rtf1-RA; dbxref=FlyBase:FBtr0071820,FlyBase_Annotation_IDs:CG10955-RA,REFSEQ:NM_137821; score=15; score_text=Strongly Supported; MD5=96685a987d654ed0c475e631ad352238; length=2522; parent=FBgn0034722; release=r5.46; species=Dmel; // flybase // 14 // --- /// FBtr0071820 // cdna:known chromosome:BDGP6:2R:22375090:22377856:1 gene:FBgn0034722 transcript:FBtr0071820 description: Rtf1 // ensembl // 14 // --- /// FBtr0342988 // cdna:known chromosome:BDGP6:2R:22375090:22378484:1 gene:FBgn0034722 transcript:FBtr0342988 description: Rtf1 // ensembl // 14 // --- /// NM_001299788 // Drosophila melanogaster Rtf1, transcript variant B (Rtf1), mRNA. // refseq // 14 // --- /// NM_137821 // Drosophila melanogaster Rtf1, transcript variant A (Rtf1), mRNA. // refseq // 14 // --- /// SNAP00000000093 // cdna:novel chromosome:BDGP6:2R:22375192:22377753:1 transcript:SNAP00000000093 description: // ensembl // 11 // ---	GENSCAN00000030051 // ensembl // 7 // Cross Hyb Matching Probes	0.386183	-0.136235	-0.123678	0.37018	-0.775847	0.0350699	-0.956731	0.538398	-0.686015	0.965502	0.815075	-0.534732	-1.62478	-0.131397	-0.635727	0.378	0.591112	-0.392942	1.95943	-0.968147	-0.448983	-1.23109	-0.491396	0.662001	0.803785	0.700697	-1.17295	2.90196	0.254471	0.992724	0.0812806	2.44688	-0.0374739	0.0263888	0.57837	-0.293515	-0.486766	0.0997902	0.170936	0.357055	-0.887369	-0.0196509	-0.177333	0.262614	-0.439538	-0.645044	0.435076	0.912562	-0.12484	-1.09609	-0.146154	-0.758117	1.58312	1.89857	-0.110173	0.00699374	1.0413	0.510613	-0.754568	-0.345658	-1.30579	-0.309718	-0.661662	0.539365	0.860132	-0.406629	-0.321541	0.234218	-0.302396	-0.0279078	-0.137436	-0.174495	1.45079	0.0197349	0.190913	0.702893	0.510819	0.52396	0.361734	-0.141657	-0.549561	0.494214	-0.278076	-0.236629	1.05787	1.08231	-1.22082	1.02638	-0.892664	0.225478	0.158316	0.792857	-1.27796	-0.261718	-0.396949	-0.213591	-0.768636	0.112626	-0.079395	-0.517749	0.485549	0.277839	-0.355302	0.226636	1.84227	0.154629	0.091336	0.560673	-0.316276	-0.591036	0.827096	-0.644331	0.854533	0.859575	-0.156823	-0.965951	-0.605867	0.478599	-0.414107	-0.580298	1.51382	-0.25445	-0.0608327	0.288002	0.111639	-0.324499	0.294862	0.685367	-0.171414	0.934253	-0.209783	-0.20481	-0.506859	0.723128	-1.52088	0.550349	-0.218384	-0.069148	0.0935684	0.271149	0.782355	-0.753745	1.53529	0.353004	-0.0181015	-0.511104	-0.201072	-0.493417	0.474262	-0.566851	0.108738	-0.733733	-0.672099	-0.432308	-0.81406	-0.853874	0.206462	-0.00869322	0.370118	-0.974153	-0.0731379	-1.23794	-0.432258	0.647351	-0.205297	0.409069	0.466612	-0.0952394	1.1295	0.109926	-0.25476	0.626582	0.00954192	0.892434	0.623273	0.409687	0.749569	0.261621	0.852652	-0.29169	-0.375165	0.601642	0.265237	0.0843655	-1.50969	-0.0898509	-0.213715	-0.590984	0.307403	3.13563	0.707654	0.527262	-0.327145	0.288444	0.54895	-0.941832	1.33591	-0.675098	-0.789304	0.152933	0.394346	-0.367117	0.454925	-0.238363	-0.463737	0.808811	0.966923	0.318623	0.38633	0.081665	0.0823066	-0.697142	0.230036	0.125769	3.6483	-1.14658	-0.283079	-0.672291	3.38301	0.696734	-0.399384	-0.0466109	0.0167959	0.891175	0.753863	-0.55709	1.34652	0.608773	2.22818	0.215262	1.26133	0.66956	-0.965802	-0.922209	0.334312	0.0754135	-0.624791	-1.98617	0.574313	1.29514	-0.832807	1.18916	0.140625	1.11296	-0.128655	-0.0666208	0.76133	0.390356	-0.327312	0.961942	1.28471	0.220455	-3.54602	-0.474801	-0.89071	-0.763872	-1.25649	-0.0634317	-0.712396	-0.534807	-1.68169	-0.259137	0.426618	-0.133682	0.0711377	0.271797	0.371375	-0.810827	-0.00914111	-0.326965	0.878416	-1.03789	-0.300367	0.165186	0.322563	-0.699016	-0.0383531	-0.609605	-0.509157	-0.761521	0.227244	0.273932	-0.234171	-1.01743	0.117111	-0.0312006	-1.24872	0.312933	0.691909	0.348546	1.28113	-0.635689	0.651879	-0.82487	-0.431287	0.136284	-0.506844	1.5534	0.14429	0.385732	-0.481991	0.347375	-0.492276	-0.0410397	0.286603	3.07087	2.78116	-0.423766	0.124227	1.49602	1.78877	0.156169	0.931172	-0.164648	0.405795	0.748584	0.173519	-0.329905	-0.22742	2.35689	0.382281	-0.674616	-0.50963	0.0934094	-0.210765	0.767758	-0.356727	-0.202445	-0.254791	0.713307	-0.173656	-0.362734	0.670152	-0.0884509	-0.151948	-0.217905	-0.0089233	-0.0227554	-1.06335	0.084365	0.520258	0.12591	0.0773231	-0.398463	-0.34344	-0.482312	0.857613	-0.693679	-0.193984	0.0935265	0.0844568	-0.323793	0.8667	-0.208509	-1.20178	0.559577	0.00135144	1.24408	-0.0721001	-0.84466	-0.30468	0.0506034	-0.194279	-0.184887	-0.397726	-0.800931	0.0294161	0.768053	2.02641	1.33239	0.973686	0.0636112	-0.751123	-1.05437	-0.178111	-0.254208	-0.090705	0.512534	1.92393	-0.109171	-0.160203	-0.448134	1.00925	0.228258	0.252444	0.756769	-0.0414052	1.05892	-0.699012	0.646793	0.708702	-0.202434	0.652163	0.589081	0.230636	0.306982	-0.161072	0.605172	0.370153	0.23117	0.299434	0.309982	0.291245	-1.00188	0.769286	0.31326	0.0270844	-2.80886	-0.222461	-0.067509	-0.0400278	1.42331	0.281752	0.399273	-0.692207	0.164591	0.256243	0.950592	-0.501259	-3.60189	0.374968	0.509175	0.664051	0.82064	1.52551
1638846_at	30-Mar-16	Flybase	CG3402-RA	CG3402-RA /FEA=BDGP /GEN=CG3402 /DB_XREF=CG3402 FBgn0035148 /SEG=chr3L:-632166,633463 /MAP=61C8-61C8 /LEN=992 /DEF=(CG3402 gene symbol:CG3402 FBgn0035148 )	CG3402-RA	Dm.28061	Dm.2160	March 2006 (FlyBase/BDGP 5.3)	chr3L:651537-652834 (-) // 100.0 //	CG3402 gene product from transcript CG3402-RA	CG3402	chr61C8-61C8	full length	FBgn0035148	38077	Q9W0P4	---	NP_612045	NM_138201	FBgn0035148	0007266 // Rho protein signal transduction // inferred from electronic annotation /// 0030111 // regulation of Wnt signaling pathway // inferred from electronic annotation	0005622 // intracellular // inferred from electronic annotation	0005515 // protein binding // inferred from electronic annotation	IPR001478 // PDZ domain // 0.0	This probe set was annotated using the Matching Probes based pipeline to a Entrez Gene identifier using 2 transcripts. // false // Matching Probes // A	FBtr0072559,NM_138201(14)	FBtr0072559 // type=mRNA; loc=3L:complement(651542..652276,652444..652572,652711..652881); ID=FBtr0072559; name=CG3402-RA; dbxref=FlyBase:FBtr0072559,FlyBase_Annotation_IDs:CG3402-RA,REFSEQ:NM_138201,REFSEQ:NM_138201; score=11; score_text=Strongly Supported; MD5=a37a72034f16967988d25d3b030c9b25; length=1035; parent=FBgn0035148; release=r5.46; species=Dmel; // flybase // 14 // --- /// FBtr0072559 // cdna:known chromosome:BDGP6:3L:651542:652881:-1 gene:FBgn0035148 transcript:FBtr0072559 // ensembl // 14 // --- /// NM_138201 // Drosophila melanogaster CG3402 (CG3402), mRNA. // refseq // 14 // ---	GENSCAN00000023147 // ensembl // 1 // Cross Hyb Matching Probes /// SNAP00000001823 // ensembl // 1 // Cross Hyb Matching Probes	-0.050743	-0.210149	0.335347	-1.00999	0.349397	-0.526288	0.583649	0.101782	-0.0122971	0.376334	0.404165	0.922483	-0.0685866	0.0282071	0.450239	0.081638	1.18536	-0.106686	-1.76333	0.549429	-0.313049	0.594939	-0.187048	-0.513453	0.0526903	0.671126	-0.746195	-1.04527	0.113882	0.0166138	-0.358894	1.31463	0.264286	-0.0349894	0.137833	0.371042	0.347449	0.450365	-0.162185	-0.195194	0.0561512	-1.65641	-0.0504221	0.292777	-0.439785	-0.936345	-0.160674	-0.295575	-0.409784	0.0693155	1.90548	0.043285	-0.637409	0.853468	0.370231	-0.283393	0.765782	0.294671	0.155054	0.482395	0.53786	0.633098	-0.0157424	-1.19367	0.700664	-0.055603	-0.44479	-0.832715	-0.512776	0.236708	-0.68435	-1.03974	0.450853	-0.0670557	0.0223089	0.065321	0.0937382	0.943018	-1.53584	1.16704	0.0385642	0.193473	0.151644	-0.753999	-1.17346	-0.870162	0.087097	-0.769282	0.842207	-0.255779	0.459473	0.784767	-0.308848	-0.936936	-0.0857198	-0.110749	-0.111065	0.131972	0.00234963	1.20995	-0.345524	0.329638	-0.400555	1.16332	-0.389668	0.415574	-1.42847	0.754191	0.536666	-0.692514	0.114382	-0.349064	-0.309814	-0.175806	0.888277	-0.0159933	-0.481845	0.130988	-0.0359693	-0.389914	1.67932	-0.381789	0.0346846	0.0999795	-0.71877	0.911282	0.368095	-0.723257	-0.266798	0.621628	0.322217	0.634276	0.860027	0.18134	-0.0214656	0.259042	0.102833	0.245653	-0.0545454	0.567039	-0.795397	0.0278553	-0.580064	-0.880568	-0.188184	0.379821	4.10209	1.0578	0.517859	0.196545	0.681719	0.894756	0.799808	-0.530136	-0.92694	-0.124035	-2.56271	-0.95589	0.327312	-1.09686	0.719952	-0.631655	0.00541366	-0.148514	-1.07912	1.01251	-0.0165308	0.133283	-0.816398	0.186883	-0.136373	-1.01087	-0.133795	-0.261752	-0.744536	-1.47625	-1.27353	-0.138845	-0.906268	0.219294	-2.01428	1.46147	-0.295297	1.64006	-1.31442	-0.613617	0.714052	-0.680228	-0.132701	-1.7813	-0.280455	-0.0295781	1.22674	1.19931	-1.21532	-0.564405	-0.341156	-0.936557	0.143642	-0.69042	0.103474	-1.58283	-0.31335	-0.0338812	0.606535	0.766136	-0.0857138	0.539802	-0.406656	0.576608	-0.222224	0.521467	0.116348	1.1072	0.996989	0.715384	0.488795	-0.589251	0.77302	0.631864	0.691907	0.530547	-0.263194	-0.862167	-1.68282	0.924392	-0.576094	1.06837	0.0941633	-0.0715994	1.04588	-0.943161	-1.51556	1.15938	-0.220725	-0.740196	-0.443737	1.09873	0.598594	0.377626	0.136464	-0.16951	-0.323781	0.0303662	1.02304	0.517812	-0.0389205	0.48643	0.0966917	-0.689097	-0.337513	-0.324138	-0.759952	-0.113955	0.0696644	0.0898785	0.26278	-0.959058	0.131267	-0.159596	-0.908358	-0.0435161	-0.661443	0.938002	-0.0833502	0.580403	0.169088	0.544794	-0.460801	-0.16614	1.0325	-0.0338052	-1.06371	-0.0476401	-0.76901	-0.792606	-0.0410302	3.22898	-0.678836	-0.683784	0.22535	-0.480507	-0.857267	-0.38037	0.539676	0.812013	-0.81566	1.14091	0.235913	0.640577	0.316897	-0.180965	0.0437222	0.27388	1.41562	-0.25737	-0.0652601	1.65682	0.472615	-0.42913	0.37571	0.077774	-0.464862	-0.127763	0.813669	0.233871	0.570498	-0.584992	-0.479562	-1.67013	0.450299	-0.386191	0.0535912	0.246555	0.108758	-0.378087	0.519428	-1.0414	-0.524092	-0.173483	0.505328	0.383825	0.306091	-0.518197	-0.127744	-0.817098	-0.00365277	-1.33296	0.527456	0.0532869	-0.0813581	-0.0209194	1.42361	0.877925	0.451214	-0.239713	-0.132162	-0.0935524	-0.0834267	-0.764064	0.226356	0.150265	-0.169488	0.525861	0.948019	-0.325031	-2.83654	-0.0636376	-0.559198	-0.991796	-0.337523	1.34649	-1.91577	-0.00675173	-0.398139	-0.268145	-0.284332	-2.38473	0.569383	0.0545063	0.373998	-0.0536379	-0.0271811	0.327986	1.02572	1.20619	-0.323386	-1.45917	0.665045	0.735845	0.237317	0.818275	0.335106	0.0313884	0.135849	0.12774	-0.285296	0.128207	-0.530627	-0.220306	0.14348	0.407314	0.0158651	0.203501	-0.0322806	-0.408508	0.117255	1.5618	0.534643	-0.751574	0.297763	-0.595174	-0.304728	-0.351445	0.890952	0.0652773	-0.619539	0.920857	-0.0968759	1.07855	0.203213	0.246444	0.361734	-0.505866	0.19937	-2.04134	0.382509	-0.408345	-0.135	-0.256078	0.294248	-0.222572	0.303473	0.482848	0.0300687	0.626555	0.0917636	0.313235	-0.0909332	0.760972	0.610655	-0.471087	0.561389	0.323663	-0.146701
1628288_s_at	30-Mar-16	Flybase	CG4058-RB	CG4058-RB /FEA=BDGP /GEN=CG4058 /DB_XREF=CG4058 FBgn0038818 /SEG=chr3R:-16478305,16485345 /MAP=92F4-92F5 /LEN=3331 /DEF=(CG4058 gene symbol:CG4058 FBgn0038818 (GO:0004222 metalloendopeptidase) (GO:0016511 endothelin-converting enzyme))	CG4058-RB	Dm.45351	Dm.1264	March 2006 (FlyBase/BDGP 5.3)	chr3R:16478288-16485328 (-) // 100.0 //	Neprilysin 4	Nep4	chr92F4-92F5	full length	FBgn0038818	42449	Q9I7I4 /// Q8T062	EC:3.4.24.-	NP_001262773 /// NP_650904 /// NP_732540	NM_001275844 /// NM_142647 /// NM_169912	FBgn0038818	0006508 // proteolysis // inferred from direct assay	0005615 // extracellular space // inferred from direct assay /// 0016020 // membrane // inferred from electronic annotation /// 0016021 // integral component of membrane // not recorded /// 0016529 // sarcoplasmic reticulum // inferred from direct assay	0004175 // endopeptidase activity // inferred from direct assay /// 0004222 // metalloendopeptidase activity // inferred from sequence or structural similarity /// 0008237 // metallopeptidase activity // inferred from electronic annotation /// 0016787 // hydrolase activity // inferred from electronic annotation	---	This probe set was annotated using the Matching Probes based pipeline to a Entrez Gene identifier using 7 transcripts. // false // Matching Probes // A	AY069535(14),FBtr0083936,FBtr0083937,FBtr0334642,NM_001275844(14),NM_142647(14),NM_169912(14)	AY069535 // Drosophila melanogaster LD25753 full length cDNA. // gb // 14 // --- /// FBtr0083936 // type=mRNA; loc=3R:complement(16478289..16478506,16478873..16479286,16479449..16480457,16480574..16482174,16485240..16485328); ID=FBtr0083936; name=Nep4-RB; dbxref=FlyBase:FBtr0083936,FlyBase_Annotation_IDs:CG4058-RB,REFSEQ:NM_169912; score=11; score_text=Strongly Supported; MD5=af78c2de95b624e424d546b7a6acf240; length=3331; parent=FBgn0038818; release=r5.46; species=Dmel; // flybase // 14 // --- /// FBtr0083936 // cdna:known chromosome:BDGP6:3R:20652567:20659606:-1 gene:FBgn0038818 transcript:FBtr0083936 description: Neprilysin 4 // ensembl // 14 // --- /// FBtr0083937 // type=mRNA; loc=3R:complement(16478289..16478506,16478873..16479286,16479449..16480457,16480574..16482562); ID=FBtr0083937; name=Nep4-RA; dbxref=FlyBase:FBtr0083937,FlyBase_Annotation_IDs:CG4058-RA,REFSEQ:NM_142647; score=11; score_text=Strongly Supported; MD5=c42b6089cc59821a32fe7cccd53e8ea9; length=3630; parent=FBgn0038818; release=r5.46; species=Dmel; // flybase // 14 // --- /// FBtr0083937 // cdna:known chromosome:BDGP6:3R:20652567:20656842:-1 gene:FBgn0038818 transcript:FBtr0083937 description: Neprilysin 4 // ensembl // 14 // --- /// FBtr0334642 // cdna:known chromosome:BDGP6:3R:20652567:20659904:-1 gene:FBgn0038818 transcript:FBtr0334642 description: Neprilysin 4 // ensembl // 14 // --- /// NM_001275844 // Drosophila melanogaster neprilysin 4, transcript variant C (Nep4), mRNA. // refseq // 14 // --- /// NM_142647 // Drosophila melanogaster neprilysin 4, transcript variant A (Nep4), mRNA. // refseq // 14 // --- /// NM_169912 // Drosophila melanogaster neprilysin 4, transcript variant B (Nep4), mRNA. // refseq // 14 // --- /// SNAP00000009216 // cdna:novel chromosome:BDGP6:3R:20653239:20656609:-1 transcript:SNAP00000009216 description: // ensembl // 10 // ---	GENSCAN00000025853 // ensembl // 5 // Cross Hyb Matching Probes	-0.664426	0.0869298	-0.54372	-0.586143	-0.688897	-0.178675	-0.699146	0.581244	-0.160378	0.14035	-0.193057	0.489524	-1.32214	-0.62966	-0.392876	-1.09873	0.0482549	0.155628	0.0834025	-0.276038	-0.155196	0.0709407	-1.47184	0.281263	0.147753	-0.21423	3.12554	-2.60663	0.113752	0.0379031	-0.611707	1.86274	-0.372163	-0.283006	-2.85975	1.03414	-0.0854089	0.0838064	1.26738	-0.838877	1.5172	-0.235945	-0.738488	1.74821	-0.439877	-0.597178	0.227811	-0.222423	0.745215	-0.630444	0.0554343	-0.426932	-0.560578	2.01908	0.504932	0.462265	-0.635164	0.378257	-0.252411	-0.452346	2.03244	0.916425	0.451055	-0.453888	1.03567	-0.257525	-0.264249	-0.394676	-0.181053	-0.0979354	1.04255	0.986476	-0.224351	0.0394647	-0.433115	-0.30726	0.716397	1.56599	0.00826163	-0.0529128	2.27419	0.108363	0.716352	-1.14201	-2.86222	2.53397	2.29661	1.49082	-0.302725	0.124965	0.182806	-0.00493649	0.639533	7.00588	-0.0159091	0.534081	-0.622593	-0.648379	0.728891	0.588282	-0.353202	1.50759	0.644971	-0.19474	-1.53686	-0.327311	-0.497439	0.607199	0.493993	-0.417336	2.17744	0.0740621	-0.112149	0.637246	0.361415	-0.445593	0.147042	0.890994	0.276204	0.919759	1.89515	0.0772357	1.67189	0.410887	0.552488	0.0281222	-0.69191	-2.21182	-1.30353	0.980974	0.833579	-0.171988	1.20754	-0.795241	0.225794	1.38825	0.918323	-1.6637	-0.0375991	-0.228834	1.42873	0.971225	-1.25565	1.26222	0.387613	0.29948	-0.230491	1.36759	-0.639674	0.554292	-0.847083	-0.641485	-1.09663	-0.104528	0.194453	-0.616856	0.0290356	0.683047	-0.908371	0.0734611	0.205953	-0.873394	0.623232	-0.113946	0.288432	-1.38779	-0.236753	-0.142495	-0.281146	-0.160111	0.331253	0.0618676	-0.291427	1.56712	-0.36248	0.359005	0.428308	0.85144	0.802559	-0.253512	0.747795	0.605591	0.921445	-0.221474	0.0216901	-2.07519	0.724326	-1.00092	-0.395145	1.07329	-0.782133	1.89282	1.06941	1.51516	0.378277	-1.01877	0.441178	-1.0549	-0.00424056	-0.0429928	-1.80487	-0.316971	0.453668	-0.0200988	-1.53504	-1.07203	0.610476	-0.695897	-0.914739	0.0204686	0.287626	0.952549	0.94945	1.52425	0.106561	1.16569	-0.15757	0.542836	-0.145861	0.137828	0.324251	-0.106688	0.697285	-0.39096	1.10749	0.94975	-0.342421	0.144246	0.0209625	-1.55435	-0.160043	0.487485	0.620343	-0.593698	0.629951	0.435827	-1.21176	-0.216943	-0.609969	-0.0211081	1.72215	0.605552	3.22269	-0.408092	0.502875	0.71497	-0.0362792	-1.04303	0.58021	0.339883	2.86273	0.369492	0.443824	0.891114	-2.48469	0.532325	-0.872294	-0.258359	0.489114	-1.01748	-0.464829	-0.188823	-0.798521	0.312681	1.97562	-0.744794	0.114096	-0.367564	-0.230339	-0.381458	-0.131967	0.211269	-1.44901	-0.0600571	-1.05959	-0.61108	-1.4094	0.542186	0.852989	-0.658816	-1.70355	0.0842533	-0.466198	1.88215	-0.243725	2.54533	-0.512144	0.667393	-1.06527	-1.30998	-0.501082	-1.68285	-0.54755	0.19137	-0.242485	0.452477	0.476604	0.1097	-0.379226	0.698407	-0.468009	0.169576	0.722383	-0.594043	-0.538209	-0.406005	0.35267	1.04268	-0.626857	0.991084	-0.112169	0.74522	-2.26121	0.00318346	-0.0361661	-1.82575	1.39013	0.968323	1.04399	-0.0698629	1.19932	2.48008	-1.22828	-0.579901	-0.511362	0.800664	0.644474	-0.584881	0.139294	-1.41565	-0.250418	-0.276216	-0.487221	0.684078	-0.649078	-0.740002	0.270015	0.148475	-1.22431	0.0288758	-0.219154	0.252475	-0.555518	0.976959	0.946689	1.48878	0.382993	-2.67354	0.950408	0.147465	-0.239942	2.03793	-0.169331	-0.533667	-0.678085	0.16532	1.0015	-0.960516	-0.731991	-0.626119	-0.00239414	0.115558	1.827	-0.07405	-0.945647	-2.14439	-1.2969	-0.157307	-0.865754	-0.769662	-0.628953	0.278728	1.51017	1.20082	-0.76704	0.10788	-1.73006	0.254926	0.125142	0.804034	-0.272759	-0.182361	-1.74005	-0.0687475	0.559069	0.296506	1.02885	-0.116034	0.867437	-0.777049	0.438309	0.3218	0.212715	-1.81756	-0.149734	-0.799465	0.0991485	0.531583	1.13687	0.943106	-0.0359149	-1.29426	0.764532	-0.104456	1.3413	-0.217025	-0.271553	-1.8763	-0.442342	-0.872608	0.52441	0.179364	1.62356	-0.158354	-0.305071	-0.487043	0.318691	-1.23916	0.969122	2.89361	-0.367968	-0.133731	-0.305042	0.667136	0.524995
1626624_s_at	30-Mar-16	Flybase	CG31794-RC	CG31794-RC /FEA=BDGP /GEN=Pax /DB_XREF=CG31794 FBgn0041789 /SEG=chr2L:-19378857,19404507 /MAP=37D5-37D7 /LEN=2211 /DEF=(CG31794 gene symbol:Pax synonyms:(CG18576 CG18061) FBgn0041789 (GO:0007016 cytoskeletal anchoring) (GO:0016343 cytoskeletal anchor protein) (GO:0005925 focal adhesion))	CG31794-RC	Dm.9920	Dm.6483	March 2006 (FlyBase/BDGP 5.3)	chr2L:19400774-19426424 (-) // 100.0 //	Paxillin	Pax	chr37D5-37D7	full length	FBgn0041789	35215	Q9VIX2 /// Q9BPQ9 /// Q8INW7 /// Q966T5 /// D3DMM0 /// Q9GSE0 /// D2NUJ4 /// D5SHS6 /// Q8MQX3 /// Q9VIX3 /// Q2PDT4	---	NP_001033913 /// NP_001246089 /// NP_001246090 /// NP_001260573 /// NP_523601 /// NP_724183 /// NP_724184 /// NP_724185 /// NP_724186	NM_001038824 /// NM_001259160 /// NM_001259161 /// NM_001273644 /// NM_078877 /// NM_165293 /// NM_165294 /// NM_165295 /// NM_165296	FBgn0041789	0007016 // cytoskeletal anchoring at plasma membrane // inferred from sequence or structural similarity /// 0010506 // regulation of autophagy // inferred from genetic interaction /// 0035218 // leg disc development // inferred from mutant phenotype /// 0035220 // wing disc development // inferred from mutant phenotype /// 0043087 // regulation of GTPase activity // inferred from genetic interaction /// 0046843 // dorsal appendage formation // inferred from mutant phenotype /// 1901739 // regulation of myoblast fusion // inferred from mutant phenotype	0005829 // cytosol // inferred from direct assay /// 0005925 // focal adhesion // inferred from direct assay /// 0005925 // focal adhesion // inferred from sequence or structural similarity /// 0005925 // focal adhesion // non-traceable author statement /// 0005927 // muscle tendon junction // inferred from direct assay	0008270 // zinc ion binding // inferred from electronic annotation /// 0046872 // metal ion binding // inferred from electronic annotation	IPR001781 // Zinc finger, LIM-type // 0.0 /// IPR001781 // Zinc finger, LIM-type // 0.0 /// IPR001781 // Zinc finger, LIM-type // 0.0 /// IPR001781 // Zinc finger, LIM-type // 0.0 /// IPR001781 // Zinc finger, LIM-type // 0.0 /// IPR001781 // Zinc finger, LIM-type // 0.0 /// IPR001781 // Zinc finger, LIM-type // 0.0 /// IPR001781 // Zinc finger, LIM-type // 0.0 /// IPR001781 // Zinc finger, LIM-type // 0.0 /// IPR001781 // Zinc finger, LIM-type // 0.0 /// IPR001781 // Zinc finger, LIM-type // 0.0 /// IPR001781 // Zinc finger, LIM-type // 0.0	This probe set was annotated using the Matching Probes based pipeline to a Entrez Gene identifier using 17 transcripts. // false // Matching Probes // A	BT120186(14),FBtr0081210,FBtr0081211,FBtr0081212,FBtr0081213,FBtr0100449,FBtr0306598,FBtr0334166,FBtr0334167,NM_001038824(14),NM_001259160(14),NM_001259161(14),NM_001273644(14),NM_078877(14),NM_165293(14),NM_165294(14),NM_165295(14)	AB048194 // Drosophila melanogaster DPXN mRNA for paxillin, complete cds. // gb // 9 // --- /// AF312926 // Drosophila melanogaster focal contact protein paxillin mRNA, complete cds. // gb // 10 // --- /// BT120186 // Drosophila melanogaster MIP15702 full insert cDNA. // gb // 14 // --- /// FBtr0081210 // type=mRNA; loc=2L:complement(19400781..19401372,19403999..19404682,19409404..19409549,19409612..19409703,19409769..19409910,19410248..19410413,19410480..19410643,19426206..19426424); ID=FBtr0081210; name=Pax-RC; dbxref=FlyBase:FBtr0081210,FlyBase_Annotation_IDs:CG31794-RC,REFSEQ:NM_165293; score=11; score_text=Strongly Supported; MD5=4bb0ef65ad57e6956f413cd094da4e6f; length=2205; parent=FBgn0041789; release=r5.46; species=Dmel; // flybase // 14 // --- /// FBtr0081210 // cdna:known chromosome:BDGP6:2L:19400781:19426596:-1 gene:FBgn0041789 transcript:FBtr0081210 description: Paxillin // ensembl // 14 // --- /// FBtr0081211 // type=mRNA; loc=2L:complement(19400781..19401372,19403999..19404682,19409404..19409549,19409612..19409703,19409769..19409910,19410248..19410413,19410480..19410643,19419869..19420191,19423415..19423549); ID=FBtr0081211; name=Pax-RF; dbxref=FlyBase:FBtr0081211,FlyBase_Annotation_IDs:CG31794-RF,REFSEQ:NM_165294; score=3; score_text=Weakly Supported; MD5=828fff2db4e143223f04c53491f15605; length=2444; parent=FBgn0041789; release=r5.46; species=Dmel; // flybase // 14 // --- /// FBtr0081211 // cdna:known chromosome:BDGP6:2L:19400781:19423552:-1 gene:FBgn0041789 transcript:FBtr0081211 description: Paxillin // ensembl // 14 // --- /// FBtr0081212 // type=mRNA; loc=2L:complement(19400781..19401372,19403999..19404682,19409404..19409549,19409612..19409703,19409769..19409910,19410248..19410413,19410480..19410643,19416414..19416470); ID=FBtr0081212; name=Pax-RB; dbxref=FlyBase:FBtr0081212,FlyBase_Annotation_IDs:CG31794-RB,REFSEQ:NM_165295; score=3; score_text=Weakly Supported; MD5=e7a34f4bffe86e7855c2063388b54c90; length=2043; parent=FBgn0041789; release=r5.46; species=Dmel; // flybase // 14 // --- /// FBtr0081212 // cdna:known chromosome:BDGP6:2L:19400781:19416470:-1 gene:FBgn0041789 transcript:FBtr0081212 description: Paxillin // ensembl // 14 // --- /// FBtr0081213 // type=mRNA; loc=2L:complement(19400781..19401372,19403999..19404682,19409404..19409549,19409612..19409703,19409769..19409910,19410248..19410413,19410480..19410643,19411537..19411719,19414412..19414458); ID=FBtr0081213; name=Pax-RA; dbxref=FlyBase:FBtr0081213,FlyBase_Annotation_IDs:CG31794-RA,REFSEQ:NM_078877; score=11; score_text=Strongly Supported; MD5=394595c8fcc78e374bb29eef76ffd6c1; length=2216; parent=FBgn0041789; release=r5.46; species=Dmel; // flybase // 14 // --- /// FBtr0081213 // cdna:known chromosome:BDGP6:2L:19400781:19414477:-1 gene:FBgn0041789 transcript:FBtr0081213 description: Paxillin // ensembl // 14 // --- /// FBtr0100449 // type=mRNA; loc=2L:complement(19400781..19401372,19403999..19404682,19409404..19409549,19409612..19409703,19409769..19409910,19410248..19410413,19410480..19410643,19419869..19420191,19423279..19423549); ID=FBtr0100449; name=Pax-RG; dbxref=FlyBase_Annotation_IDs:CG31794-RG,FlyBase:FBtr0100449,REFSEQ:NM_001038824; score=3; score_text=Weakly Supported; MD5=1f33ef9044d7bbc3cabed771c4fa6a64; length=2580; parent=FBgn0041789; release=r5.46; species=Dmel; // flybase // 14 // --- /// FBtr0100449 // cdna:known chromosome:BDGP6:2L:19400781:19423552:-1 gene:FBgn0041789 transcript:FBtr0100449 description: Paxillin // ensembl // 14 // --- /// FBtr0306598 // type=mRNA; loc=2L:complement(19400781..19401372,19403999..19404682,19409404..19409549,19409612..19409703,19409769..19409910,19410248..19410413,19410480..19410643,19410845..19410955); ID=FBtr0306598; name=Pax-RH; dbxref=REFSEQ:NM_001259160,FlyBase:FBtr0306598,FlyBase_Annotation_IDs:CG31794-RH; score=11; score_text=Strongly Supported; MD5=77112fde50545c81913106780e2b2e62; length=2097; parent=FBgn0041789; release=r5.46; species=Dmel; // flybase // 14 // --- /// FBtr0306598 // cdna:known chromosome:BDGP6:2L:19400781:19410955:-1 gene:FBgn0041789 transcript:FBtr0306598 description: Paxillin // ensembl // 14 // --- /// FBtr0306599 // type=mRNA; loc=2L:complement(19400781..19401372,19403999..19404682,19409404..19409549,19409612..19409703,19409769..19409910,19410248..19410413,19410480..19410643,19411537..19411711,19414412..19414458); ID=FBtr0306599; name=Pax-RI; dbxref=REFSEQ:NM_001259161,FlyBase:FBtr0306599,FlyBase_Annotation_IDs:CG31794-RI; score=3; score_text=Weakly Supported; MD5=cc74ed0d4323ae084722b011d35ef38f; length=2208; parent=FBgn0041789; release=r5.46; species=Dmel; // flybase // 14 // --- /// FBtr0334166 // cdna:known chromosome:BDGP6:2L:19400781:19411803:-1 gene:FBgn0041789 transcript:FBtr0334166 description: Paxillin // ensembl // 14 // --- /// FBtr0334167 // cdna:known chromosome:BDGP6:2L:19400753:19414477:-1 gene:FBgn0041789 transcript:FBtr0334167 description: Paxillin // ensembl // 14 // --- /// NM_001038824 // Drosophila melanogaster paxillin, transcript variant G (Pax), mRNA. // refseq // 14 // --- /// NM_001259160 // Drosophila melanogaster paxillin, transcript variant H (Pax), mRNA. // refseq // 14 // --- /// NM_001259161 // Drosophila melanogaster paxillin, transcript variant K (Pax), mRNA. // refseq // 14 // --- /// NM_001273644 // Drosophila melanogaster paxillin, transcript variant J (Pax), mRNA. // refseq // 14 // --- /// NM_078877 // Drosophila melanogaster paxillin, transcript variant A (Pax), mRNA. // refseq // 14 // --- /// NM_165293 // Drosophila melanogaster paxillin, transcript variant C (Pax), mRNA. // refseq // 14 // --- /// NM_165294 // Drosophila melanogaster paxillin, transcript variant F (Pax), mRNA. // refseq // 14 // --- /// NM_165295 // Drosophila melanogaster paxillin, transcript variant B (Pax), mRNA. // refseq // 14 // ---	GENSCAN00000029358 // ensembl // 8 // Cross Hyb Matching Probes /// SNAP00000021321 // ensembl // 8 // Cross Hyb Matching Probes	0.148074	0.161603	2.04964	-1.34361	-1.04452	1.2945	0.94308	-1.21452	-1.79829	0.563213	0.29732	1.09339	0.297387	0.553715	0.878621	-0.712903	0.0746777	1.12288	-0.655514	-3.30697	-1.92788	0.280821	1.66721	-0.78207	-0.377673	-0.742024	1.00211	-1.10563	2.62106	-0.839843	-0.0399725	0.122899	0.135452	0.665106	0.998922	-0.217165	0.255973	1.73495	1.02005	-0.375741	-0.570491	0.470968	0.731459	-0.458137	-0.439882	-1.23702	-2.31126	0.622377	-0.582625	0.933285	-1.77561	0.480064	-1.41189	0.124207	-0.272738	0.235611	-0.489874	-0.579969	-0.379202	2.61356	-0.0823042	0.466483	0.326936	-1.11309	-3.3777	1.51593	0.0818744	1.09697	2.16601	0.524727	0.436733	0.795744	0.323107	1.68926	-0.64601	0.909286	-0.90174	2.823	0.173206	0.396705	1.62239	-1.341	-1.46936	-1.07703	1.50179	0.91444	-0.503318	-0.762952	2.23439	3.77599	-0.510263	-0.4451	7.7559	0.593329	0.518328	-1.50777	-0.501565	-1.24401	-2.45353	-0.241158	-0.296848	-1.13235	-0.677669	-3.10393	-1.5229	-1.08768	-2.51056	0.675492	0.0851784	-0.694059	0.308558	0.732206	3.14339	-0.547173	3.58081	1.09227	-0.368187	0.15754	-0.49084	-0.0230156	-0.050792	-1.33286	3.42588	1.25217	4.37582	-0.224508	1.18035	0.104097	0.474961	0.378543	-3.04962	-1.12729	-1.5226	0.461257	0.300577	-0.59425	-1.07278	-0.100545	0.168339	0.228795	0.549203	-1.08443	-0.540437	-1.62281	0.248027	0.347778	1.75966	0.158458	-0.355622	0.108634	0.390637	-0.356697	-1.39965	1.56938	-0.138617	-1.10387	-1.95826	1.16238	-0.891394	-1.61198	0.361402	0.980532	0.223835	3.81235	-0.691677	-1.5819	-0.201696	-2.67547	-0.0575617	-2.35543	0.581092	0.357036	1.86828	-2.30869	-0.0729294	0.623433	-4.54538	0.665464	1.66728	-0.238981	0.54262	-0.619231	-1.21845	0.696793	-0.203348	-1.99063	-1.35423	-0.521069	1.65383	0.0108518	-0.0834718	1.16547	0.126489	-0.783899	0.588414	1.31598	-0.197821	0.532784	1.78664	0.300954	7.8764e-05	0.31101	0.581845	0.0829085	0.636748	-2.52215	0.515154	-0.674898	-0.161273	-0.087797	0.154482	-1.132	0.583183	0.691064	0.138116	-0.364283	0.340501	0.673749	-0.0915948	-0.967047	-0.628542	-1.07529	-0.750174	-1.23216	0.656387	-0.478663	2.00554	-0.283395	0.525468	1.12433	-1.33882	-0.683204	-1.10195	-2.08582	-1.31759	-0.555666	-1.68793	1.94087	2.4305	-1.43627	-0.109192	0.446062	0.136753	1.27494	-1.20254	0.147374	0.8271	0.599342	-1.02454	-2.32622	1.16575	-0.0742791	-3.07107	2.91354	0.213557	3.21583	0.0981608	1.57779	-1.2561	0.513122	-2.00972	0.47844	6.0104	-0.860783	1.29742	-0.233484	0.0739359	0.843804	1.56385	-0.587319	0.373257	-2.68288	0.448093	-0.121582	1.61835	1.11984	0.812103	-0.560554	-1.91638	-0.840259	-0.472815	-0.886151	-1.09565	-0.349757	-0.488606	0.319028	1.80699	0.718682	-1.31267	-3.21319	1.27691	0.364523	-0.602485	-0.515435	-1.96964	0.445697	-0.0421073	0.38902	-1.94583	-1.83877	-2.77333	-0.436276	-0.0938159	-0.254401	-0.306327	-0.000954938	-1.11419	-1.49353	0.416213	1.41842	0.42488	0.102512	-0.587532	0.365039	0.136273	0.687863	0.274424	-0.514497	1.29399	1.59926	-0.249377	-0.633554	-2.64794	0.495143	1.40556	-0.330914	-0.347905	0.808732	1.20264	-0.121427	-0.39738	0.978275	0.471485	-0.207413	-0.485852	-0.426046	1.05429	-3.32332	0.164861	-1.23087	0.345185	-0.0728243	-0.119834	-0.289955	-0.981668	-0.493481	0.705858	-0.0139058	0.805573	0.0761446	1.27798	1.30427	0.221939	1.32288	0.926556	-0.267197	-1.09099	-1.66777	-1.74996	0.200354	1.78281	-0.693527	-0.639547	-0.615537	1.66257	-0.0171727	-0.2139	-1.03121	-1.49229	-0.645613	0.356739	1.632	1.1323	1.17358	0.411961	0.194831	1.24366	1.52292	-0.381459	-1.17807	0.0954243	0.471773	0.0239164	-0.444056	1.50349	-0.808204	-0.581006	1.91417	-3.53617	-0.0330226	1.52999	-1.46322	-0.938406	-0.323856	0.710953	1.62888	0.189246	0.0539971	0.270579	-0.105823	-0.694345	1.15875	-0.0252464	0.0720779	-0.67207	0.930551	-0.346461	-0.136976	5.37401	2.02901	0.235358	-1.26483	-0.860272	-0.85463	-0.947862	0.879932	0.921848	-0.249905	-0.204226	1.79633	-0.559137	-0.0962738	1.20768	0.347659	1.6282
1623493_at	30-Mar-16	Flybase	CG12717-RA	CG12717-RA /FEA=BDGP /GEN=CG12717 /DB_XREF=CG12717 FBgn0030420 /SEG=chrX:-12491957,12494265 /MAP=11B16-11B16 /LEN=2308 /DEF=(CG12717 gene symbol:CG12717 FBgn0030420 )	CG12717-RA	Dm.56477	Dm.17483	March 2006 (FlyBase/BDGP 5.3)	chrX:12655330-12657638 (-) // 100.0 //	CG12717 gene product from transcript CG12717-RB	CG12717	chr11B16-11B16	full length	FBgn0030420	32229	Q9VYJ5 /// Q29QU9 /// A9YGV6 /// A9YGW2 /// A9YGV2 /// F6J228 /// F6J223 /// F6J230 /// F6J231 /// A9YGV4 /// A9YGV7	---	NP_001285167 /// NP_572827	NM_001298238 /// NM_132599	FBgn0030420	0006508 // proteolysis // inferred from electronic annotation /// 0007476 // imaginal disc-derived wing morphogenesis // inferred from mutant phenotype /// 0016926 // protein desumoylation // inferred from sequence or structural similarity /// 0021952 // central nervous system projection neuron axonogenesis // inferred from mutant phenotype /// 0060997 // dendritic spine morphogenesis // inferred from mutant phenotype	0005634 // nucleus // inferred from direct assay /// 0005737 // cytoplasm // inferred from direct assay	0008234 // cysteine-type peptidase activity // inferred from electronic annotation /// 0016929 // SUMO-specific protease activity // inferred from sequence or structural similarity	IPR003653 // Ulp1 protease family, C-terminal catalytic domain // 0.0	This probe set was annotated using the Matching Probes based pipeline to a Entrez Gene identifier using 4 transcripts. // false // Matching Probes // A	FBtr0073704,FBtr0346120,NM_001298238(14),NM_132599(14)	FBtr0073704 // type=mRNA; loc=X:complement(12654911..12657644); ID=FBtr0073704; name=CG12717-RA; dbxref=FlyBase:FBtr0073704,FlyBase_Annotation_IDs:CG12717-RA,REFSEQ:NM_132599,REFSEQ:NM_132599; score=11; score_text=Strongly Supported; MD5=3a77536ac808796fdc37dfe73c6b66f0; length=2734; parent=FBgn0030420; release=r5.46; species=Dmel; // flybase // 14 // --- /// FBtr0073704 // cdna:known chromosome:BDGP6:X:12760878:12763611:-1 gene:FBgn0030420 transcript:FBtr0073704 // ensembl // 14 // --- /// FBtr0346120 // cdna:known chromosome:BDGP6:X:12760642:12763611:-1 gene:FBgn0030420 transcript:FBtr0346120 // ensembl // 14 // --- /// GENSCAN00000029168 // cdna:novel chromosome:BDGP6:X:12761298:12768721:-1 transcript:GENSCAN00000029168 description: // ensembl // 14 // --- /// NM_001298238 // Drosophila melanogaster CG12717, transcript variant B (CG12717), mRNA. // refseq // 14 // --- /// NM_132599 // Drosophila melanogaster CG12717, transcript variant A (CG12717), mRNA. // refseq // 14 // --- /// SNAP00000018041 // cdna:novel chromosome:BDGP6:X:12761298:12763343:-1 transcript:SNAP00000018041 description: // ensembl // 14 // ---	FBtr0114088 // flybase // 2 // Cross Hyb Matching Probes /// GENSCAN00000035708 // ensembl // 2 // Cross Hyb Matching Probes /// SNAP00000000806 // ensembl // 2 // Cross Hyb Matching Probes /// SNAP00000005530 // ensembl // 2 // Cross Hyb Matching Probes /// FBtr0114088 // ensembl // 2 // Cross Hyb Matching Probes	1.44627	-0.237492	-0.812386	1.22094	-0.230502	-0.497055	-1.38751	-1.28196	0.760569	0.542747	-0.0393403	0.40763	-0.224568	0.157166	1.01683	0.064931	1.62296	0.110721	-0.573351	-0.203257	1.25945	-0.900246	0.216622	-1.76569	-1.50114	-3.77194	-1.92095	0.917447	0.303126	-0.212967	-0.743254	0.885561	-0.064129	-0.725069	-0.543204	0.149443	-0.407114	0.689377	-0.724424	-0.0621873	-0.0754934	0.530742	0.400436	0.26825	-0.440105	0.859228	0.614637	0.297162	-0.395062	0.643501	-1.29916	5.17446	0.150206	0.428074	-0.25578	-0.482398	-0.909714	-0.4116	-0.18186	-0.119403	0.374086	-0.113171	1.04307	0.142176	-1.28244	0.368567	-0.757386	0.666191	-0.542982	0.318925	-0.284428	-0.0446489	-1.51948	-0.670773	-0.301997	-0.575423	0.199235	0.43836	-0.177578	-1.46737	0.181972	-0.274326	1.0873	-0.96157	-1.48484	-0.267984	-0.771396	-1.09853	0.073921	0.054536	-0.404088	-1.61192	0.346592	-0.471892	-2.93384	0.164487	-1.82592	-0.501015	-1.68447	0.863962	-1.54874	0.782415	-0.0602895	0.348192	-0.470903	-1.00552	0.117591	0.684536	-0.628855	0.487529	-2.17298	0.284567	2.1139	0.824009	-1.36616	-0.2936	-0.155642	-0.68683	0.530556	1.08372	-0.817091	0.438601	-0.347734	-0.540415	-0.0388318	-1.02999	-0.501579	1.12494	-1.01527	0.00388434	-0.859172	0.134597	-0.0825475	-0.335984	1.71846	0.643237	0.542106	-0.115496	-0.337148	-0.854793	-2.17632	0.32688	-1.52133	0.65258	-1.52199	-0.551883	2.52647	-0.218564	-0.864212	-0.40599	0.806161	0.312158	0.258007	-0.0996573	1.81732	-0.664675	-0.732089	1.24093	-0.761463	1.00914	-0.0226833	-0.356903	0.269444	-1.59751	0.989606	0.742854	0.0084693	-0.595203	-0.932852	-1.17687	-0.549043	-0.224734	0.702887	-0.634137	0.27382	0.320864	-1.5873	0.256604	0.129825	-0.0588852	-0.462642	0.141996	0.150962	-0.053615	0.415832	-0.742565	0.260656	0.606456	2.0554	1.01861	1.68083	0.764061	-0.643719	-0.612474	-0.522942	0.207594	0.0312675	-0.800157	0.41112	-0.309451	0.327875	1.44151	-0.886318	-2.04497	-2.32967	-0.00115317	-0.224449	-0.633818	1.01441	1.1092	-0.279222	-1.65706	-0.0926985	0.580593	0.439617	-0.221046	0.903528	-1.6283	-1.14006	0.307798	1.03075	-0.671124	-1.58196	0.188339	0.513363	-0.62264	-0.723433	1.12362	0.338407	-2.12001	-0.464371	-1.16819	0.802889	-1.04264	-0.173393	1.3285	-0.0682043	-1.52129	-0.698836	1.0258	-0.295735	-0.0527635	2.45494	1.10452	-0.0898576	1.52884	-0.234598	0.625531	-0.550824	-0.848073	-1.20797	0.167085	0.795473	0.788624	0.0247282	-1.33167	0.456327	-0.778109	0.0757726	0.60616	1.76088	0.222331	0.854274	0.268488	0.831645	-1.03768	0.551841	1.12445	-1.26831	-0.353352	-0.91706	0.601157	0.00819664	-0.235047	0.552196	0.0651201	-0.222163	0.0346157	-0.249331	0.567303	1.67527	-1.7915	-0.405519	1.01119	-0.792604	0.137322	0.398159	0.321534	-0.642711	-0.438235	-0.0781077	3.30903	0.989514	0.414104	-0.912636	0.740647	0.0209207	-1.28918	0.428891	-0.287591	0.537591	-0.427593	0.909043	0.445019	1.22759	0.623592	0.194465	-1.6979	0.750206	-1.37811	1.56053	-0.828005	-1.04111	1.57853	1.0897	-1.61067	0.370727	0.583	-0.926573	-1.21603	0.957083	-1.39992	1.84419	-0.0683167	1.27712	0.660387	-0.3876	-0.933365	0.15335	-1.09405	-0.0540919	-0.963834	3.51163	0.473559	0.380428	0.516568	-0.476901	0.136262	-1.46221	0.247127	-1.92765	-0.246204	-1.0239	-1.02608	0.633184	1.21939	1.50932	-1.42246	-0.555686	0.220047	-0.567583	0.423072	0.547616	0.943561	0.142338	-0.240317	0.147641	0.222306	-1.54167	-0.454553	0.582637	0.354718	-1.77928	1.25705	-0.450795	-0.0763938	1.89922	0.626718	-0.775431	-1.20765	1.14837	1.14167	0.0876688	-0.352193	0.164811	0.874032	-0.988441	-0.260876	0.491677	-1.35682	0.425933	-0.582606	-0.441	-0.525893	0.487347	0.936805	0.591041	-0.143	1.20844	-0.242231	0.752064	1.00688	0.533024	-0.265392	0.0782519	0.949287	1.0902	-0.98037	1.38797	-0.918289	-0.619171	1.09487	-2.20217	0.525711	-1.02668	-1.13689	-3.69001	-0.246474	-0.46133	0.624179	0.0280655	-0.958387	-0.618191	-0.62702	1.96352	-0.0984552	-0.601913	0.6905	0.734884	-2.39165	1.11212	1.36426	0.759997	-0.44459	-0.521524
1627545_at	30-Mar-16	Flybase	CG13319-RA	CG13319-RA /FEA=BDGP /GEN=CG13319 /DB_XREF=CG13319 FBgn0033781 /SEG=chr2R:+7988617,7989378 /MAP=49E1-49E1 /LEN=691 /DEF=(CG13319 gene symbol:CG13319 FBgn0033781 )	CG13319-RA	Dm.12801	Dm.19921	March 2006 (FlyBase/BDGP 5.3)	chr2R:8811408-8812169 (+) // 100.0 //	CG13319 gene product from transcript CG13319-RA	CG13319	chr49E1-49E1	full length	FBgn0033781	36423	Q7JWR4	---	NP_001163131 /// NP_610825	NM_001169660 /// NM_136981	FBgn0033781	0043248 // proteasome assembly // inferred from electronic annotation	0000502 // proteasome complex // inferred from direct assay	---	---	This probe set was annotated using the Matching Probes based pipeline to a Entrez Gene identifier using 5 transcripts. // false // Matching Probes // A	AY113349(13),FBtr0087788,FBtr0300890,NM_001169660(13),NM_136981(14)	AY113349 // Drosophila melanogaster GH19585 full insert cDNA. // gb // 13 // --- /// FBtr0087788 // type=mRNA; loc=2R:join(8811409..8811856,8811927..8812169); ID=FBtr0087788; name=CG13319-RA; dbxref=FlyBase_Annotation_IDs:CG13319-RA,FlyBase:FBtr0087788,REFSEQ:NM_136981; score=7; score_text=Moderately Supported; MD5=afc846c5b64e203adbd34b7dc70b4a8d; length=691; parent=FBgn0033781; release=r5.46; species=Dmel; // flybase // 14 // --- /// FBtr0087788 // cdna:known chromosome:BDGP6:2R:12923904:12924664:1 gene:FBgn0033781 transcript:FBtr0087788 // ensembl // 14 // --- /// FBtr0300890 // type=mRNA; loc=2R:join(8811409..8811852,8811927..8812169); ID=FBtr0300890; name=CG13319-RB; dbxref=REFSEQ:NM_001169660,FlyBase:FBtr0300890,FlyBase_Annotation_IDs:CG13319-RB; score=15; score_text=Strongly Supported; MD5=a3d57396a497851ee8c6d6b6d6b270e7; length=687; parent=FBgn0033781; release=r5.46; species=Dmel; // flybase // 13 // --- /// FBtr0300890 // cdna:known chromosome:BDGP6:2R:12923904:12924664:1 gene:FBgn0033781 transcript:FBtr0300890 // ensembl // 13 // --- /// GENSCAN00000031282 // cdna:novel chromosome:BDGP6:2R:12923949:12924347:1 transcript:GENSCAN00000031282 description: // ensembl // 11 // --- /// NM_001169660 // Drosophila melanogaster CG13319, transcript variant B (CG13319), mRNA. // refseq // 13 // --- /// NM_136981 // Drosophila melanogaster CG13319, transcript variant A (CG13319), mRNA. // refseq // 14 // --- /// SNAP00000019583 // cdna:novel chromosome:BDGP6:2R:12923949:12924347:1 transcript:SNAP00000019583 description: // ensembl // 11 // ---	FBtr0331985 // flybase // 1 // Cross Hyb Matching Probes /// FBtr0331985 // ensembl // 1 // Cross Hyb Matching Probes /// NM_001274003 // refseq // 1 // Cross Hyb Matching Probes	0.168378	-0.400145	0.0699302	-0.782633	0.619226	-0.17281	0.914047	-1.43607	-0.70919	0.823687	0.109855	0.802546	-0.758691	-0.750026	0.883417	0.770744	1.0466	0.492561	1.75534	0.275942	0.615239	1.12404	-0.051243	-0.0207724	0.708129	-0.151713	-0.0808868	1.44459	0.125896	-1.08285	0.226041	0.434383	-0.331055	-0.391949	0.763654	0.49306	0.185557	0.766877	0.0807255	0.0110718	0.340683	0.362891	-0.813589	-0.119412	-0.440185	-0.92136	0.0775314	0.424431	-0.520278	0.951569	-0.537105	-0.0749681	-0.0943435	0.0660203	-0.102389	-0.141564	0.949682	0.574062	0.304022	0.757665	-0.348622	-0.840032	0.461685	-0.654863	0.620832	-0.232309	1.79766	0.835741	0.545644	0.265487	0.494835	0.535527	0.627288	0.206753	0.469707	0.210632	-0.79866	-0.0383475	-0.337082	-1.90844	1.28657	0.361854	1.26834	0.313465	0.9037	-1.61921	-0.416583	-0.361092	0.718347	0.988697	-0.226395	0.668566	-1.08742	-1.27576	1.34411	0.325493	-0.827527	-0.341818	0.478499	-0.356233	1.12416	-1.25379	-0.399929	-2.45454	0.774461	-0.111601	0.0316399	-0.0896308	-0.155596	-0.291029	-0.562227	-0.314826	-0.663593	-0.274822	-0.400035	-0.759919	0.0357662	0.323211	0.0907051	-0.182592	-0.185519	0.121674	0.211524	0.404512	1.15074	2.7699	0.124075	-1.08917	1.11808	1.32328	-0.252091	0.375688	-0.684786	-0.129662	-1.0372	-0.828886	-0.0498963	-0.0104587	-0.175519	-0.639949	0.17169	-0.0910473	-0.40951	-0.619398	-0.496696	-0.214435	-1.10282	-1.11355	1.0872	-0.663005	0.213048	0.216995	0.4531	-2.29331	-0.251916	0.166372	-0.191558	-0.564641	0.612157	0.251817	0.255039	1.71954	0.358991	-0.782851	-0.398689	0.221912	-0.298598	0.154592	0.413473	1.05508	-0.347056	-0.298325	-0.688924	0.301902	1.23641	0.320045	1.21732	0.52089	-0.549262	0.0187343	-0.16669	0.598324	-0.373878	-0.501461	0.871856	-0.431646	0.00883214	-0.453965	0.364623	-1.35253	-1.90323	-0.153434	-0.81067	0.346838	0.616908	0.0673295	-0.302349	-0.269335	0.50561	0.788259	-0.935694	-0.0740382	0.61891	-0.00838418	0.107137	-0.336184	0.313764	0.361413	1.11453	-0.456982	0.311695	-0.492092	-1.44765	-0.177926	2.94126	0.504755	0.0512803	-0.936835	0.0997288	-0.296503	0.629606	0.314544	0.403255	-0.332401	0.425461	-0.301403	0.645957	0.668385	0.0853623	0.339026	-1.13117	0.692665	0.0162166	-0.524952	0.890767	-1.08068	0.0837697	0.578345	1.25711	0.219473	0.372342	0.248921	-1.10915	0.467174	0.183123	0.641773	0.17275	-0.893436	-0.955327	-0.688915	-0.405901	0.903592	-1.08908	0.198926	-0.997149	0.383291	-0.280592	-0.338662	-0.0214499	-0.107024	-0.165071	0.400387	-0.311759	0.241723	-0.730644	0.210939	-1.05792	-0.114141	-0.710099	-0.186034	1.01277	-0.162854	0.0183675	0.171397	-0.66219	0.573456	-0.274282	0.0173237	-0.408463	0.321413	0.471503	0.248192	0.0245062	0.23498	0.55084	0.291936	0.021381	-0.252266	-0.069946	0.623832	0.403607	1.11669	0.332087	0.603306	-1.09972	0.805199	-0.0144728	0.300026	0.0440833	-0.552459	0.553844	0.543377	-1.59594	-0.434968	0.0375935	0.221656	0.307706	0.541702	0.0549379	0.63677	-1.56055	-0.731953	1.09372	0.309061	-0.41348	-0.101355	-0.00183417	0.886541	0.17772	-0.644034	-0.0738624	0.253127	0.0685969	-3.09147	-0.508602	-1.07804	0.134528	1.07041	-0.641321	-0.570906	-0.278004	-0.0845182	-0.311975	0.0242745	0.0287731	-0.151648	-0.686769	0.813214	0.072572	1.52426	-0.007712	0.360138	0.203954	-0.0830331	-0.419561	-0.384895	-1.66754	-0.891064	0.574741	0.129375	-0.388584	0.692187	0.286126	-0.280432	1.31078	-0.852717	0.101497	-0.0336317	0.0242638	0.235388	0.664255	-0.807351	-0.844748	0.558054	-0.108835	0.484973	0.177913	-0.313001	0.323275	0.0232987	0.3851	0.89273	-0.067519	0.769115	-0.352164	0.585526	0.291784	-0.267059	-0.130519	-0.477909	0.107568	0.0315895	-0.197822	-0.186266	0.294927	-0.966211	-0.577518	1.42817	0.647386	-0.10184	-0.515176	-0.311684	0.32704	0.0350723	-0.767939	0.678476	-0.974699	-0.000717431	0.0248254	0.504024	-1.13832	0.571901	0.151772	0.366595	-0.258722	0.667427	0.571536	0.089085	0.423937	-0.00062092	-0.646019	1.0241	-0.26135	-0.288042	-0.240137	-0.0203996	-0.760837	-0.730314	0.440607	0.927648	-0.405676	-0.575521	-1.19791	-0.434628	-0.56231
1634291_at	30-Mar-16	Flybase	CG11814-RA	CG11814-RA /FEA=BDGP /GEN=CG11814 /DB_XREF=CG11814 FBgn0035296 /SEG=chr3L:-1931207,1939412 /MAP=62B11-62B11 /LEN=7562 /DEF=(CG11814 gene symbol:CG11814 FBgn0035296 (GO:0007041 lysosomal transport))	CG11814-RA	Dm.28462	Dm.15859	March 2006 (FlyBase/BDGP 5.3)	chr3L:1950578-1958783 (-) // 100.0 //	mauve	mv	chr62B11-62B12	full length	FBgn0265988	38259	C5WLQ5 /// Q9W060	---	NP_647681	NM_139424	FBgn0265988	0006909 // phagocytosis // inferred from mutant phenotype /// 0007040 // lysosome organization // inferred from sequence or structural similarity /// 0007041 // lysosomal transport // inferred from sequence or structural similarity /// 0045771 // negative regulation of autophagosome size // inferred from mutant phenotype	---	0005515 // protein binding // inferred from electronic annotation	---	This probe set was annotated using the Matching Probes based pipeline to a Entrez Gene identifier using 2 transcripts. // false // Matching Probes // A	FBtr0304060,NM_139424(14)	FBtr0304060 // type=mRNA; loc=3L:complement(1950306..1950699,1950761..1951228,1951284..1952182,1952248..1952748,1952808..1953561,1953619..1953752,1953812..1954537,1954599..1954769,1954829..1956403,1956459..1957445,1957502..1957944,1958001..1958783,1959572..1962155,1962236..1962346,1962413..1962575,1962644..1962720,1962803..1963062,1963875..1964178); ID=FBtr0304060; name=CG42863-RB; dbxref=FlyBase:FBtr0304060,FlyBase_Annotation_IDs:CG42863-RB,REFSEQ:NM_139424; score=11; score_text=Strongly Supported; MD5=b9f5e8df1da9a5bf2a64a85d6040c081; length=11334; parent=FBgn0262110; release=r5.46; species=Dmel; // flybase // 14 // --- /// FBtr0304060 // cdna:known chromosome:BDGP6:3L:1950306:1964178:-1 gene:FBgn0265988 transcript:FBtr0304060 description: mauve // ensembl // 14 // --- /// GENSCAN00000027004 // cdna:novel chromosome:BDGP6:3L:1950579:1962904:-1 transcript:GENSCAN00000027004 description: // ensembl // 14 // --- /// NM_139424 // Drosophila melanogaster mauve (mv), mRNA. // refseq // 14 // --- /// SNAP00000019840 // cdna:novel chromosome:BDGP6:3L:1945648:1962904:-1 transcript:SNAP00000019840 description: // ensembl // 10 // ---	---	-0.420809	0.120004	-1.03512	-0.47882	-0.328525	-0.403516	0.779705	0.0543398	1.86856	0.0170526	0.347126	1.09669	-2.50518	-0.125298	-0.119944	1.12316	2.18393	0.098839	2.68023	-0.848117	-1.61771	0.153306	-0.254122	3.92092	0.00945526	0.541194	2.17613	-0.860237	-0.582347	0.209566	0.194256	0.807538	-0.713023	0.46586	0.190524	-1.59327	-1.07033	-0.260379	0.269131	0.463257	0.0367727	-1.6407	-1.04728	-0.0420043	-0.440221	-0.00999613	-0.881217	0.649572	-1.03257	1.12503	1.49342	-0.16698	-0.245148	1.1347	0.130985	0.107493	0.580124	0.00827327	-0.241339	1.58785	-0.843503	0.410321	-0.379397	-1.75604	0.902631	-0.302135	-0.0993278	-0.428045	0.791114	-3.38784	0.939503	0.168247	-0.87418	0.392999	-0.397237	0.245646	-0.556632	-0.482576	0.555887	-1.19252	-0.567423	-0.740442	-0.262009	-1.23114	-0.77173	1.52266	0.158341	-0.433267	0.0671977	0.109542	0.167256	-0.0124268	1.47168	-0.488517	-0.294906	-0.440076	-0.639115	0.0396509	-0.218853	0.968199	0.959964	0.339508	0.83287	2.48194	-0.0395447	0.119891	-1.01606	0.903508	0.0234954	-0.0553249	0.0574865	-0.422372	1.21066	1.01887	0.821537	1.14095	-0.393265	-1.0481	-0.0704552	-0.273545	-2.08868	-0.369741	0.921758	0.426638	-0.280943	0.304606	-0.706866	-0.473498	0.458653	-0.367664	-2.28415	-0.737014	-0.142478	1.17286	-0.601793	0.717536	0.562364	0.70454	0.303777	0.85542	-1.21069	1.68676	-1.21627	-2.48698	-1.31749	0.0359669	0.0341628	-0.0549175	-0.582567	0.544332	-0.041309	-0.8023	-0.513651	0.258662	1.07413	-1.35348	-2.52453	1.33654	0.458289	-0.316618	0.476812	0.895562	-1.27468	-0.670127	0.149941	-0.802446	-0.812649	0.152583	0.218461	-0.901354	0.742609	-0.180757	0.039315	0.396354	0.429335	0.346847	-0.252219	0.0729539	0.85726	0.539421	-0.247642	0.728261	1.47423	0.891819	0.885404	0.0505098	-1.31484	-0.324888	0.212659	0.413756	1.0729	-0.589796	2.51888	-0.0404971	-0.634438	0.461726	-0.366086	0.705465	-0.199188	0.588332	0.372684	1.29088	-0.341031	-0.757777	0.285957	0.824478	-0.164975	-0.584172	0.547913	0.236746	0.472213	-1.42798	-1.21919	-0.319816	-0.239987	0.472319	-0.62503	0.851205	0.067134	0.443179	1.72851	0.683468	-0.419123	-0.0272259	1.39655	-0.419558	-0.370046	-0.854198	0.347923	-0.268786	0.010719	-0.207964	0.230701	-2.26786	1.12712	1.46324	0.217584	-0.314248	-0.675183	-0.45576	-0.171154	0.0346102	0.804094	1.103	2.21543	0.578603	0.301549	-1.19657	-0.437637	-0.288715	1.16884	-0.429033	-1.83694	-0.510735	-0.792878	-0.543887	0.139694	-1.12583	0.418281	0.609054	-0.776206	0.167015	0.747798	0.0540488	0.918455	0.73997	-0.227947	-0.686809	-1.3731	-0.139071	0.207314	1.21974	1.01069	0.134384	-0.00808582	-0.21177	-1.37712	-0.0227141	-2.67212	0.777394	0.635881	0.544714	0.113136	-0.489367	0.466791	0.208325	-1.00075	0.820129	-0.323553	0.243135	0.912991	-1.2532	0.0781937	0.67865	1.41825	-0.35117	-1.00617	-0.317225	-0.369778	-0.0724781	0.309	-0.0151042	-0.329674	-0.118137	-0.163604	1.82336	0.952628	0.114383	-0.0504272	-1.49088	-0.5407	0.318859	-0.350513	0.179384	-0.259297	-0.453589	0.0701313	-0.586561	-0.259253	0.215475	0.930042	4.53818	-0.449124	0.143191	0.164288	-1.07716	0.594889	0.492888	0.540333	1.9393	0.166783	0.1984	0.153143	-0.0795063	0.592981	0.5331	0.024579	-0.203936	0.121073	-0.277607	-0.857847	-1.15612	0.213036	-0.127725	-1.59367	0.742624	0.115364	-1.0863	-0.688563	3.89927	0.694608	-0.076681	-0.177865	2.46483	-0.236713	-0.497024	-0.332216	-1.66738	-0.73839	-0.199883	-0.31784	-0.539755	0.565851	-0.462443	-0.0998349	-0.405217	0.564271	-0.0860168	0.613127	-0.670197	0.709865	0.58886	-0.0744874	-1.05353	0.293582	0.678086	0.578048	0.0105652	0.64273	-0.0553372	-0.356248	0.142593	0.00955202	-0.359508	-0.172122	-0.462455	-0.753063	1.29693	0.593204	-0.654947	0.810432	1.56925	4.94541	0.562778	0.492227	-0.534073	-1.31896	-0.511938	0.391547	0.784542	1.15675	-1.6379	-2.83155	0.801248	1.12823	-0.483081	-0.155741	2.19483	-0.386322	0.417018	0.143591	0.168248	-1.24896	-1.7254	-1.38271	-0.943154	-0.410291	0.568902	-0.455656	1.15505	0.26943	-0.413282	-0.637789	1.08822	-0.432248
1637823_at	30-Mar-16	Flybase	CG1434-RA	CG1434-RA /FEA=BDGP /GEN=CG1434 /DB_XREF=CG1434 FBgn0030554 /SEG=chrX:+13968647,13970814 /MAP=12E6-12E6 /LEN=2039 /DEF=(CG1434 gene symbol:CG1434 FBgn0030554 (GO:0017150 tRNA dihydrouridine synthase))	CG1434-RA	Dm.52214	Dm.163	March 2006 (FlyBase/BDGP 5.3)	chrX:14132021-14134188 (+) // 100.0 //	CG1434 gene product from transcript CG1434-RB	CG1434	chr12E5-12E5	full length	FBgn0030554	32377	Q9VY45 /// Q7K0H3	---	NP_001285237 /// NP_572950	NM_001298308 /// NM_132722	FBgn0030554	0002943 // tRNA dihydrouridine synthesis // --- /// 0008033 // tRNA processing // inferred from electronic annotation /// 0055114 // oxidation-reduction process // inferred from electronic annotation	0005829 // cytosol // ---	0003824 // catalytic activity // inferred from electronic annotation /// 0017150 // tRNA dihydrouridine synthase activity // inferred from sequence or structural similarity /// 0050660 // flavin adenine dinucleotide binding // inferred from electronic annotation	IPR001269 // tRNA-dihydrouridine synthase // 0.0 /// IPR014720 // Double-stranded RNA-binding domain // 0.0	This probe set was annotated using the Matching Probes based pipeline to a Entrez Gene identifier using 4 transcripts. // false // Matching Probes // A	FBtr0073903,FBtr0339437,NM_001298308(14),NM_132722(14)	AY069835 // Drosophila melanogaster SD08006 full length cDNA. // gb // 14 // --- /// FBtr0073903 // type=mRNA; loc=X:join(14132022..14132614,14132676..14133638,14133706..14134188); ID=FBtr0073903; name=CG1434-RA; dbxref=FlyBase:FBtr0073903,FlyBase_Annotation_IDs:CG1434-RA,REFSEQ:NM_132722; score=15; score_text=Strongly Supported; MD5=0cc9185c502215efb1d6c80825fef006; length=2039; parent=FBgn0030554; release=r5.46; species=Dmel; // flybase // 14 // --- /// FBtr0073903 // cdna:known chromosome:BDGP6:X:14238315:14240152:1 gene:FBgn0030554 transcript:FBtr0073903 // ensembl // 14 // --- /// FBtr0339437 // cdna:known chromosome:BDGP6:X:14237988:14240152:1 gene:FBgn0030554 transcript:FBtr0339437 // ensembl // 14 // --- /// NM_001298308 // Drosophila melanogaster CG1434, transcript variant B (CG1434), mRNA. // refseq // 14 // --- /// NM_132722 // Drosophila melanogaster CG1434, transcript variant A (CG1434), mRNA. // refseq // 14 // ---	GENSCAN00000023236 // ensembl // 8 // Cross Hyb Matching Probes /// SNAP00000009375 // ensembl // 8 // Cross Hyb Matching Probes	0.214424	-0.0271486	1.51365	-1.08821	-1.02835	-0.0621536	0.672008	-0.573894	-1.06321	3.03465	-0.455681	0.619139	0.814445	0.546136	-0.00290895	0.414363	0.223894	0.688971	-0.349218	0.592945	0.556551	-0.805915	-0.461049	2.41431	-1.00667	-0.275732	1.64337	-0.475742	-0.856349	0.306947	-0.0394491	-0.394533	-0.710659	-1.13664	0.0642341	0.841802	-0.964634	0.377768	-0.0159464	0.871968	-0.796665	0.453198	0.448891	0.0166671	-0.440377	-0.18469	0.269261	0.42554	0.825627	0.227475	-0.286818	-1.27202	4.39642	0.817409	0.387246	0.260653	-0.898016	-0.0417902	0.453395	0.647569	-1.03391	-0.936282	0.0314901	1.99569	-0.234019	-0.635166	-1.12777	-0.168223	0.382957	0.194788	0.25982	0.183973	-1.01517	-0.348737	-0.120569	-0.196049	0.144739	0.399641	-0.534346	-0.764398	0.209008	-0.467101	1.50088	-0.0427019	0.0169239	0.0386355	-0.48294	1.53412	1.22371	-0.84675	-0.15814	-0.616868	0.35871	-1.53292	2.1682	-0.242745	0.0241811	0.412778	-0.00517598	0.292724	1.12805	0.269092	-0.270531	-0.233397	0.208954	-0.160739	0.824553	-0.891952	0.00708928	-0.907807	0.638025	-0.538915	1.0305	0.0103839	-0.185543	-0.932714	-0.467293	-0.0445318	0.579276	-0.173435	-3.02345	0.516492	-1.22259	-0.0975459	-0.471797	0.548088	-0.183324	-0.393306	1.8696	-0.720525	1.23422	2.21373	1.01272	0.0381792	1.19674	-0.788151	0.179928	0.0133156	-0.302289	-0.0574778	-0.939578	-0.801328	-1.34308	0.0653406	-0.912581	0.17686	0.631582	-0.89559	0.725444	0.160496	-0.199119	-0.233234	-0.289439	1.28357	1.31785	0.357532	-2.72889	0.485532	-0.624615	0.135228	-0.480055	-0.432217	-1.84295	0.196129	0.453955	0.690183	0.186747	-0.671252	-0.20127	0.38613	1.1093	1.37239	0.379066	-0.475009	0.572344	-0.639397	1.02787	0.147092	-0.902029	-0.386679	0.228977	0.0278635	-0.179034	0.0996963	-0.231508	1.31752	-0.73143	-1.44026	0.73121	0.621837	0.317142	0.515099	-0.235409	-0.113639	-0.469995	1.23057	0.718635	-0.523322	0.228842	-0.724629	-0.301909	0.178082	-0.719475	0.0549103	0.0633493	1.31108	0.821518	-0.347752	-0.204512	0.170137	0.347531	-1.68637	0.0669115	0.296495	-0.841315	-2.14257	0.571504	-0.117139	2.87445	0.604737	-0.0426227	0.37191	1.17137	0.761333	1.33303	0.71974	1.08331	0.285475	-0.489126	-0.557169	0.286443	0.788194	-0.838007	-1.64889	-0.580607	-0.430458	-0.340845	0.288157	-1.04261	0.43844	0.980716	-0.501287	0.303756	0.165726	0.264769	-0.395342	-0.120005	0.77669	-0.0630684	-0.108812	1.82032	-0.705145	1.2827	-2.73775	-0.755508	2.31617	-0.555812	0.374472	1.45243	0.0971651	-1.65803	0.703756	0.445909	0.403528	-0.117222	-0.219815	-0.0955428	-0.733142	-0.59786	0.650227	-0.779957	0.404052	0.0345388	0.154281	-1.24963	0.244828	1.09746	-0.0903416	-0.0369169	1.13565	-0.474979	0.476127	-0.277019	0.288071	-0.106129	0.0393807	-1.49368	0.277942	0.134141	0.281028	0.442171	0.324036	0.106807	-0.217545	-0.630805	0.16659	0.377805	-0.513184	-0.944982	0.176547	0.492111	0.16211	-0.845382	-0.5851	-1.14926	-0.841895	1.64191	-0.292875	1.29493	0.790184	-0.601396	0.938732	-1.09371	1.03152	-0.809377	0.255366	-0.284733	0.883894	1.68622	0.70255	0.91545	0.327309	0.253974	0.0715721	0.328028	1.07772	0.256444	1.52736	-0.3306	-0.115098	0.509133	0.340966	0.0596898	0.285353	-0.0779872	-0.277265	-0.429953	-0.101569	1.87675	-0.748918	-0.347985	0.671696	-0.37461	0.615303	0.397226	-0.501485	-2.25437	1.03856	-1.28917	0.579467	-0.0085635	0.183833	-0.549341	0.190945	0.244181	-0.312056	-2.58093	0.497617	0.165587	-0.392326	-1.22388	-0.0178666	-0.0373204	0.283761	0.870609	1.19841	-0.51632	-0.191487	-2.088	-0.863479	-0.577104	0.88103	-0.230793	-0.508251	-0.0696568	-0.0609948	-0.395492	-0.209992	-0.894766	0.540944	-0.775437	-1.23555	-1.10487	-1.03647	-0.463653	-0.319948	-0.531968	-0.68189	0.18471	-0.593465	0.560012	0.643497	-0.481353	-0.518186	0.442614	0.727809	-0.477939	0.238656	1.50272	-0.195377	0.539968	-2.24321	0.406066	-0.962142	0.268877	0.773396	-0.0960906	-1.85401	-0.0483896	-0.00157242	0.678058	-2.80742	-0.193142	0.665894	0.372747	-0.274348	0.57575	0.403879	2.08526	0.468958	-1.17157	0.266629	-0.143584	0.338373	0.139569
1638814_at	30-Mar-16	Flybase	HDC20587	HDC20587 /FEA=HDP /SEG=chrU:+1489647,1489905	HDC20587	Dm.48791	---	March 2006 (FlyBase/BDGP 5.3)	chr3LHet:2249064-2249322 (+) // 100.0 //	---	---	---	---	---	---	---	---	---	---	---	---	---	---	---	This probe set was annotated using the Design Representative Id based pipeline to a Flybase identifier using 1 transcripts. // false // Design Representative Id // R	HDC20587	HDC20587 // --- // fb // --- // ---	---	0.466491	-0.551674	-0.282077	-1.80201	0.754103	0.445331	0.621061	1.03165	1.14084	0.419308	0.358308	-0.0141189	-0.184639	0.557009	0.519029	-1.87156	0.0844548	0.817675	-0.359855	-0.695358	-0.639145	0.16826	0.222583	-0.00538426	1.23094	-0.990816	-0.24493	0.0207017	0.107152	-1.39563	0.272588	-0.0777791	0.785375	-0.088063	-0.374865	0.123591	0.233444	0.366984	0.164865	0.0506435	-0.403821	0.182175	0.0400723	-0.229898	-0.440565	-0.687525	0.180769	0.55754	0.0249627	0.0384148	0.328585	2.30614	0.252619	-0.503734	-0.116316	0.561948	0.272805	-0.0410337	-2.34379	1.08901	-0.865993	0.0773298	0.000813422	0.115279	0.591128	-0.115557	-0.0745201	1.34405	0.847679	0.657242	0.182069	-0.711378	0.333901	-1.44862	-1.90328	0.100391	-0.282326	0.331958	0.68571	0.233037	0.133643	0.113482	0.0499579	-0.28912	-0.0115409	0.062425	-0.152533	-0.418286	0.0454106	-0.551125	-0.129444	0.0752262	0.0201896	1.15275	-1.21028	-0.136647	0.953726	0.0362136	0.0390264	0.321881	-0.490695	-0.251933	-0.323686	0.0396329	-1.23889	-0.223067	0.400185	-1.55553	-0.130558	1.19345	0.486388	0.374497	-0.903115	1.63633	-0.614891	-0.449771	0.240318	0.280297	-0.395762	-0.264737	-0.0781436	-0.41841	0.246739	-0.358599	0.0939283	0.599604	1.10911	-0.0999488	0.269872	-1.25244	-1.16725	0.0584201	0.18142	-1.00644	-0.0265097	-3.77686	2.55428	0.244116	0.153319	0.475746	0.836224	0.0859034	0.4823	0.0158779	-0.0494211	0.652354	0.150099	-0.178923	0.24734	0.434254	0.178535	-0.0588493	-1.38549	0.492	0.320295	0.417544	0.358254	-0.290628	-0.756617	0.309663	0.319306	-0.400375	0.42003	1.68612	0.120627	-0.918433	-0.595879	-0.0140684	-0.315237	-2.05207	-0.151542	-0.00264312	0.681721	0.931933	0.284927	0.572994	0.495069	0.0961161	0.109853	0.226486	0.136241	0.198031	-0.403972	-0.180953	-0.635342	-0.174469	-0.456607	-0.875381	-0.120265	0.109362	0.0127214	0.352572	0.219314	-1.49702	-0.300291	-0.0717669	-0.936929	1.16	0.370085	0.0433915	0.44041	0.23718	-0.827518	0.639365	-0.746917	-1.19979	-0.347687	0.271883	0.787989	0.489613	-0.183973	-2.27094	0.759582	-0.237617	-0.923225	0.108023	0.100511	0.583139	-0.528544	0.59971	-0.336942	-0.490514	0.112751	0.307357	-0.232289	-0.708651	-0.407363	-0.223948	1.16491	-0.0608641	-0.00692702	1.34254	-0.704562	-0.0833687	-0.587254	0.461723	0.493425	0.450168	-1.1751	0.603974	-0.356967	0.408514	-1.23334	-0.0867497	-0.0614917	1.07937	0.84176	-1.07547	0.353947	-1.23418	-0.482038	-0.516938	-0.179413	-0.196084	-0.046945	0.182483	0.341018	0.987844	-0.224056	1.04155	-0.53718	0.255235	-0.26454	0.0891853	0.0634851	-0.13005	-0.683686	-0.495418	0.655799	-0.232972	-0.256652	0.0398891	0.473655	-0.203754	-0.187239	-0.069437	-0.223037	-0.313236	0.590663	0.4359	0.736029	-0.0675114	-0.539823	-0.203367	0.573256	0.313821	1.51195	0.232429	-1.57181	-0.683979	-0.28812	-0.795499	0.241533	-0.228016	-0.746043	-0.962906	-1.39673	0.234217	-0.733621	-0.949848	0.566104	-0.162439	0.304115	0.18283	0.668061	-0.623773	0.155046	-0.184818	-0.00422814	0.116495	-0.425983	0.104335	-0.220864	-0.0585125	-0.826172	0.207312	0.506301	-0.128999	0.500471	0.0797468	0.230486	0.0856804	-0.922537	0.273887	-0.49063	-0.8263	0.260544	0.636804	-0.458376	0.438569	-0.0115261	-0.356294	-0.618535	0.289109	0.336443	-0.080234	-0.165318	-0.230086	2.51688	0.29499	-1.03739	1.04851	-0.281332	-1.23064	-0.0717038	-0.162169	0.121746	0.178171	0.163123	-0.727394	-0.136565	0.250846	-0.381755	0.665291	-0.595713	-1.41384	0.230107	1.02735	0.813538	-0.917383	0.277803	0.241937	0.44437	-0.411945	0.200646	0.172295	-1.04052	0.242521	0.50655	-0.258153	-0.249438	0.405775	0.380322	-0.33273	0.153368	-0.190564	0.0830555	0.694118	0.278454	0.248505	0.25009	-0.435121	2.09171	-0.872321	-0.0795686	-0.140324	-0.258252	0.171815	-0.79927	-0.206931	-0.361153	0.505324	-0.530581	0.120865	0.623868	0.112735	-1.37433	-0.252696	-0.0453998	0.48525	-0.0521707	-0.330798	0.353503	0.812376	0.524621	-0.0615004	-1.0921	0.399786	-0.606613	-0.0699589	0.311539	0.2614	0.12605	-0.164268	-0.600686	-0.633906	0.602991	-0.237578	0.360338	-0.651293	0.119877	0.149064	-0.458887	-0.304274	-0.178081
1630727_at	30-Mar-16	Flybase	CG5070-RA	CG5070-RA /FEA=BDGP /GEN=CG5070 /DB_XREF=CG5070 FBgn0030824 /SEG=chrX:+16934072,16934783 /MAP=15F3-15F3 /LEN=711 /DEF=(CG5070 gene symbol:CG5070 FBgn0030824 )	CG5070-RA	Dm.52853	Dm.17353	March 2006 (FlyBase/BDGP 5.3)	chrX:17097146-17097857 (+) // 100.0 //	CG5070 gene product from transcript CG5070-RA	CG5070	chr15F3-15F3	full length	FBgn0030824	32705	Q6NP38 /// Q9VX73	---	NP_573198	NM_132970	FBgn0030824	---	0016020 // membrane // inferred from electronic annotation /// 0016021 // integral component of membrane // inferred from electronic annotation	---	---	This probe set was annotated using the Matching Probes based pipeline to a Entrez Gene identifier using 2 transcripts. // false // Matching Probes // A	FBtr0074389,NM_132970(14)	BT011093 // Drosophila melanogaster RE40656 full insert cDNA. // gb // 14 // --- /// FBtr0074389 // type=mRNA; loc=X:17097147..17097958; ID=FBtr0074389; name=CG5070-RA; dbxref=FlyBase:FBtr0074389,FlyBase_Annotation_IDs:CG5070-RA,REFSEQ:NM_132970,REFSEQ:NM_132970; score=15; score_text=Strongly Supported; MD5=f34c70ce1028295a15c7f4af5d2f1555; length=812; parent=FBgn0030824; release=r5.46; species=Dmel; // flybase // 14 // --- /// FBtr0074389 // cdna:known chromosome:BDGP6:X:17203112:17203925:1 gene:FBgn0030824 transcript:FBtr0074389 // ensembl // 14 // --- /// GENSCAN00000038698 // cdna:novel chromosome:BDGP6:X:17203195:17203824:1 transcript:GENSCAN00000038698 description: // ensembl // 14 // --- /// NM_132970 // Drosophila melanogaster CG5070 (CG5070), mRNA. // refseq // 14 // --- /// SNAP00000012443 // cdna:novel chromosome:BDGP6:X:17203195:17203824:1 transcript:SNAP00000012443 description: // ensembl // 14 // ---	---	-2.68358	-0.801064	0.836389	0.713415	1.13222	-0.348568	0.806519	-0.943292	0.173321	0.674098	-0.668015	0.968332	-0.0888793	-1.02888	-1.3422	0.658068	-2.05126	0.980603	-0.610617	-1.02455	-0.369441	0.628001	-0.371481	-1.88097	-2.5008	-1.70793	0.125384	-0.458417	-1.691	-1.00386	0.405076	1.73187	-0.144286	-0.248554	-0.718144	-0.406951	-0.566755	-0.193979	-1.17229	-1.8671	0.959177	0.791765	-2.40213	-0.107592	-0.440662	-0.240037	-0.233906	0.268506	0.789157	0.166202	0.122663	-0.349401	-0.0061038	0.683208	-0.110821	-0.818887	1.48698	-0.872713	0.0763803	-0.0810233	-0.5223	-0.35406	-0.597741	-0.623617	-0.717999	-0.206931	0.738379	0.209903	-0.135142	-1.34028	-7.6145	-0.400636	-0.301153	1.52285	-1.33302	0.486734	1.16146	2.08563	0.615634	-0.0476342	0.127095	0.963441	0.445284	-0.520984	0.0349109	0.619907	0.0846747	2.50651	1.21027	0.673448	0.201626	0.453856	0.235349	-0.736998	0.261184	-0.497911	1.65111	0.480123	-0.171575	0.0942778	-0.844634	0.517843	1.60509	-0.524079	-0.392482	-0.220112	-0.193749	-1.24254	0.0427155	-0.208035	1.12612	0.084658	-0.0401945	0.31001	-0.43938	0.259467	-1.0443	2.44839	-1.32963	-0.798956	0.251691	-1.78325	-2.1946	-2.47243	-0.471608	-0.101782	0.983011	1.15133	-0.456828	-0.148879	0.507962	0.712523	0.361274	0.535112	-1.74363	-0.128665	-0.393693	-2.19982	-1.44191	-0.297503	-0.929115	0.604024	-1.38304	0.981099	-0.456748	0.715843	-0.097112	0.0921925	0.0737082	-0.00681938	0.648826	1.12038	0.320469	0.265907	-0.244269	0.550461	0.928986	0.471953	0.849599	-2.41164	0.263269	0.173567	-1.68451	0.122063	-0.00428986	0.486068	0.46196	0.277145	-0.508324	0.199894	-1.35679	-0.796489	0.261533	1.08281	-0.480975	-0.908773	-0.0938039	-2.27095	0.483311	-0.358026	-0.486353	0.977894	-0.179609	-0.0374045	-0.868532	2.88904	-0.619981	-0.443066	0.145343	0.961943	-0.333304	0.163337	0.464606	-0.14161	3.55808	1.42585	0.769482	1.39889	-1.18307	0.296985	0.0761925	1.24709	3.55832	0.891436	-1.32431	-0.0114029	-0.211111	1.16434	-0.471723	0.265659	0.514984	0.0343721	0.124845	0.481078	-0.288499	-0.023657	-0.28297	1.28038	-0.037064	0.956121	-0.39976	1.42849	1.19358	0.403926	0.761922	1.20996	-0.211683	0.742177	0.653965	0.334508	0.737662	-0.144235	1.1771	0.428336	-0.0921973	-0.666093	1.00245	0.23962	-1.05668	0.752945	-4.43113	-0.181875	-0.202127	-2.06361	-0.333142	-0.995011	0.673168	0.386813	0.155305	2.54316	0.30256	-0.489309	0.421684	1.1966	0.451531	-0.595268	0.190737	0.0672664	-0.412179	-0.0951045	0.318561	0.553027	1.01912	8.2514	2.24256	-0.704334	0.426584	0.443543	1.03401	-0.313286	-0.247494	0.582345	-0.223734	0.0471201	1.40283	0.0778363	-0.298816	-0.553498	1.00128	0.548887	0.547769	-0.0954329	-0.644808	0.23644	2.28962	0.806304	-1.4781	0.188345	1.19577	-1.19137	-0.363925	1.92763	-0.80419	-0.550636	-0.147206	0.173175	1.42448	-2.50141	0.3969	-0.673511	2.44991	-1.40556	-0.493303	-0.886256	1.07005	0.339468	0.0219317	-0.82212	1.29985	0.363838	-0.36038	0.642963	-0.613166	-1.3232	-0.099646	-1.51729	-0.240802	1.0004	-0.809701	-0.636375	0.220143	-0.305191	-3.56862	1.2583	-1.14622	0.951468	-1.01915	0.441798	-4.60154	0.393327	0.00583076	-1.18925	0.870306	-1.79275	-0.50014	-0.181683	0.319608	0.437452	0.830758	-1.22425	-0.0103305	-0.224334	-0.402027	0.0619228	0.660215	0.478466	-0.58371	-0.515887	-0.548973	-0.531792	0.566332	0.106866	0.826763	-1.11422	2.4671	-0.18368	-0.0737231	0.284059	0.0367654	-0.32585	-1.02974	0.203969	-0.849364	-2.22051	0.822063	-1.31357	0.839363	-0.598282	-0.060899	0.818809	-0.977533	-0.497579	1.14447	-0.663835	0.20869	-0.832845	0.920551	-0.547433	-0.788916	1.12358	0.58265	-0.194207	1.58277	-1.12269	0.0185742	-1.264	1.95548	-0.515127	-0.263202	-1.42432	-0.536299	-0.586106	0.191046	0.683752	0.137766	0.0759217	0.172611	-1.3785	-0.255426	1.41527	-0.0831284	-0.862212	0.646196	-0.248137	0.495929	0.0150729	1.55311	-0.987142	-0.330735	-0.222912	1.03601	-0.22899	1.39362	1.51269	0.480206	0.655909	0.193414	0.208469	-0.781406	0.401889	2.54139	-1.68372	0.47508	0.13789	-0.451482
1641500_at	30-Mar-16	Flybase	Stencil:X:13631239:13627658:GENSCAN	Stencil:X:13631239:13627658:GENSCAN /FEA=stencil /SEG=chrX:-13627658,13631239	Dm.X.56707.0	Dm.56707	---	March 2006 (FlyBase/BDGP 5.3)	chrX:13791032-13794613 (-) // 100.0 //	---	---	---	---	---	---	---	---	---	---	---	---	---	---	---	This probe set was annotated using the Design Representative Id based pipeline to a Flybase identifier using 1 transcripts. // false // Design Representative Id // R	Dm.X.56707.0	Dm.X.56707.0 // --- // fb // --- // ---	---	0.258316	0.451105	0.106147	0.633613	-0.847192	0.547419	1.29327	0.430296	-0.68638	0.448255	-0.27214	0.83075	-0.0712885	0.662605	-0.982964	-0.0825248	0.859179	-0.947625	-0.101414	-0.0651303	-0.0596395	1.02424	-0.308097	-0.359799	0.392393	-0.348611	-0.70319	0.179451	0.217996	1.06625	0.175465	-0.895584	0.0745671	-0.542151	-0.567297	-0.37769	-0.203102	0.781093	0.794028	2.19583	-0.0966761	-1.02314	0.0441558	-0.481595	-0.441139	-0.0324775	1.24453	-2.49285	-0.438205	0.276804	1.3072	0.567764	0.318983	0.869303	-0.208363	-0.412863	0.0876124	0.997983	-0.123996	0.571964	1.97789	-0.284611	-0.196379	-0.0702055	0.158852	-0.315437	-1.22637	-1.51218	-0.527088	-0.151899	-0.4038	-1.4747	1.16513	1.26874	1.02835	-0.527523	-1.01472	-0.556273	0.192151	-0.486532	2.01434	-0.0661315	-1.04481	-0.473495	-0.356511	-0.40015	0.156277	0.205846	1.9786	-1.29676	0.00152136	-0.425347	0.546148	-1.27463	-2.32465	0.179371	-1.30818	-0.0985174	-0.0414624	0.306493	-0.286992	-0.0896866	1.33642	0.835974	-0.851609	-0.367587	-0.401073	1.03717	-0.088336	-0.0443555	-1.40824	0.551119	0.528692	0.162373	0.329676	-0.22234	-0.0910626	0.431182	-0.353352	-0.640036	0.509325	-0.27604	-0.145643	-0.294586	-0.220091	-0.504911	0.768444	-0.660979	1.08304	-0.111672	-1.41202	0.660783	0.881992	-1.05038	-0.325782	0.790144	-0.733005	0.0839432	-0.796648	-0.608812	-0.442127	-1.75603	0.785051	0.0157036	0.078046	-0.0731744	-0.32703	-0.418564	-0.80154	0.717504	-0.43029	0.221281	0.296693	0.759469	-0.247491	0.587795	-0.157008	-0.883241	-0.799211	1.56529	-0.00472028	-0.0746976	0.893036	-0.854055	1.73935	0.769603	-0.156361	-0.100082	-0.218034	0.237061	0.515029	0.179593	0.245669	0.0606996	-1.52001	0.218362	0.0434687	-0.539189	0.555451	0.120149	-0.0233253	-0.663762	-0.499507	-0.499831	-0.377386	-2.13712	0.00282863	-0.733664	1.20814	-0.635771	-0.301215	-0.282394	0.499552	-0.67244	0.160036	-0.785336	0.605403	0.0473687	0.358499	0.141694	0.469017	-0.236549	-1.31694	0.657496	1.43029	-0.411534	0.310285	0.977723	-0.016405	0.084082	0.665262	-1.07036	1.90299	0.82676	0.142053	-0.342272	-0.973848	-0.272529	0.742073	0.17901	-0.191119	-0.972948	-0.173844	0.112362	0.823143	-0.823949	0.218816	-1.71607	-1.08798	-0.0292508	0.26696	0.333965	0.147438	1.06175	0.126283	-0.1931	0.00769311	-0.353697	-0.81927	-0.713247	-0.487844	-0.525919	-0.223513	0.275941	0.307876	-0.780577	-0.146323	0.362878	0.423608	0.227482	0.981151	-0.366365	-0.731454	0.975584	-0.887894	0.213569	-1.2238	-1.09178	0.314146	-1.61268	0.536346	0.0189858	0.329317	0.0708708	0.470038	0.44483	0.126968	1.00206	-0.424264	-0.0357788	0.943922	-0.393687	0.123306	0.482914	-0.866103	0.352433	-1.53645	-0.267402	-0.069252	-1.64032	0.934068	-0.43686	-0.0757276	0.957981	-0.31742	-0.344797	1.0119	-2.02656	-1.05295	0.552046	0.567848	1.24868	0.634724	0.675795	0.557348	-0.603892	0.989471	2.51184	0.220275	0.214451	1.17811	0.133378	0.0151476	0.731445	0.136974	-0.91807	-1.67723	0.00740361	-1.65885	-0.0633331	-0.822232	0.316272	-0.242011	0.289805	0.0264501	0.901764	-0.321624	-0.215377	-0.512492	-0.0772412	2.05755	-0.535915	-0.848815	0.505745	-1.14669	-0.243407	-0.0557395	-0.176575	0.25849	0.361053	0.0745052	-0.668804	0.431668	-0.261052	-0.219236	0.0898565	0.363795	-0.528514	1.94477	0.333637	1.27835	0.149044	-1.21008	1.07115	0.00543549	-0.413027	0.0534744	-0.668018	0.0738912	-0.199266	0.104814	-0.203704	-0.0852122	0.477683	-0.808789	-0.216141	-0.438301	0.389141	-0.21779	0.153534	-0.229075	-0.574357	0.574483	0.39975	-0.776963	-0.183305	-0.0111463	-0.235868	2.72424	0.277891	1.7473	-0.224873	0.905961	0.0765701	-0.853228	-0.869385	-1.27628	0.00756582	1.06047	0.927806	-0.583897	0.53245	-0.803084	0.356952	0.508674	-0.987424	0.435367	0.892302	0.360745	0.00177147	0.643004	0.43401	-0.571257	-0.757514	0.555003	-1.25456	0.489846	0.426784	0.629224	-0.0140787	-0.590006	0.845159	-0.672028	2.27845	0.769004	0.749814	-1.36648	0.810079	-0.102063	-0.620291	0.42875	-0.632549	0.217734	-1.32418	0.185288	0.249191	0.376999	-0.538033	0.206011	-0.207509	-0.114119	0.40281	-0.0980663	-1.03527	-0.891125
1637843_at	30-Mar-16	Flybase	CG11064-RA	CG11064-RA /FEA=BDGP /GEN=RfaBp /DB_XREF=CG11064 FBgn0016724 /SEG=chr4:+1084379,1095672 /MAP=102F6-102F6 /LEN=10281 /DEF=(CG11064 gene symbol:RfaBp FBgn0016724 (GO:0006810 transport) (GO:0005501 retinoid binding) (GO:0005504 fatty acid binding) (GO:0008017 microtubule binding) (GO:0005198 structural molecule))	CG11064-RA	Dm.48453	Dm.1647 /// Dm.27020	March 2006 (FlyBase/BDGP 5.3)	chr4:1085537-1096830 (+) // 100.0 //	Retinoid- and fatty acid-binding glycoprotein	Rfabg	chr102F7-102F8	full length	FBgn0087002	43827	C7LAA3 /// L0MPS3 /// Q9V496 /// Q1RKX2	---	NP_001259085 /// NP_001284720 /// NP_001284721 /// NP_524634	NM_001272156 /// NM_001297791 /// NM_001297792 /// NM_079895	FBgn0087002	0006810 // transport // traceable author statement /// 0006836 // neurotransmitter transport // inferred from sequence or structural similarity /// 0006836 // neurotransmitter transport // inferred from electronic annotation /// 0006869 // lipid transport // inferred from direct assay /// 0006869 // lipid transport // inferred from mutant phenotype /// 0007224 // smoothened signaling pathway // inferred from mutant phenotype /// 0015816 // glycine transport // not recorded /// 0016055 // Wnt signaling pathway // inferred from mutant phenotype /// 0055085 // transmembrane transport // inferred from electronic annotation	0005576 // extracellular region // non-traceable author statement /// 0005615 // extracellular space // inferred from direct assay /// 0005811 // lipid particle // inferred from direct assay /// 0005875 // microtubule associated complex // inferred from direct assay /// 0016020 // membrane // inferred from electronic annotation /// 0016021 // integral component of membrane // inferred from electronic annotation /// 0016021 // integral component of membrane // not recorded /// 0030139 // endocytic vesicle // inferred from direct assay /// 0045178 // basal part of cell // inferred from direct assay	0005102 // receptor binding // inferred from physical interaction /// 0005198 // structural molecule activity // inferred from sequence or structural similarity /// 0005319 // lipid transporter activity // inferred from direct assay /// 0005319 // lipid transporter activity // inferred from mutant phenotype /// 0005326 // neurotransmitter transporter activity // inferred from sequence or structural similarity /// 0005328 // neurotransmitter:sodium symporter activity // inferred from electronic annotation /// 0005501 // retinoid binding // non-traceable author statement /// 0005504 // fatty acid binding // non-traceable author statement /// 0008017 // microtubule binding // inferred from direct assay /// 0008289 // lipid binding // inferred from electronic annotation /// 0015293 // symporter activity // inferred from electronic annotation /// 0015375 // glycine:sodium symporter activity // not recorded /// 0015375 // glycine:sodium symporter activity // inferred from sequence or structural similarity /// 0019841 // retinol binding // inferred from direct assay /// 0020037 // heme binding // inferred from direct assay /// 0046872 // metal ion binding // inferred from electronic annotation	IPR001747 // Lipid transport protein, N-terminal // 0.0 /// IPR001846 // von Willebrand factor, type D domain // 0.0 /// IPR009454 // Lipid transport, open beta-sheet // 0.0 /// IPR015255 // Vitellinogen, open beta-sheet // 0.0	This probe set was annotated using the Matching Probes based pipeline to a Entrez Gene identifier using 8 transcripts. // false // Matching Probes // A	FBtr0089188,FBtr0334627,FBtr0345296,FBtr0345297,NM_001272156(14),NM_001297791(14),NM_001297792(14),NM_079895(14)	BT025088 // Drosophila melanogaster IP14091 full insert cDNA. // gb // 14 // --- /// FBtr0089188 // type=mRNA; loc=4:join(1085538..1085648,1085710..1085809,1086482..1086511,1086566..1093731,1093787..1094007,1094065..1096183,1096242..1096362,1096418..1096830); ID=FBtr0089188; name=Rfabg-RA; dbxref=FlyBase:FBtr0089188,FlyBase_Annotation_IDs:CG11064-RA,REFSEQ:NM_079895; score=15; score_text=Strongly Supported; MD5=6e6b52c856aacc4edb91c039e4118a21; length=10281; parent=FBgn0087002; release=r5.46; species=Dmel; // flybase // 14 // --- /// FBtr0089188 // cdna:known chromosome:BDGP6:4:1064906:1076204:1 gene:FBgn0087002 transcript:FBtr0089188 description: Retinoid- and fatty acid-binding glycoprotein // ensembl // 14 // --- /// FBtr0334627 // cdna:known chromosome:BDGP6:4:1064906:1077273:1 gene:FBgn0087002 transcript:FBtr0334627 description: Retinoid- and fatty acid-binding glycoprotein // ensembl // 14 // --- /// FBtr0345296 // cdna:known chromosome:BDGP6:4:1060969:1076204:1 gene:FBgn0087002 transcript:FBtr0345296 description: Retinoid- and fatty acid-binding glycoprotein // ensembl // 14 // --- /// FBtr0345297 // cdna:known chromosome:BDGP6:4:1062678:1076204:1 gene:FBgn0087002 transcript:FBtr0345297 description: Retinoid- and fatty acid-binding glycoprotein // ensembl // 14 // --- /// GENSCAN00000037509 // cdna:novel chromosome:BDGP6:4:1065117:1076114:1 transcript:GENSCAN00000037509 description: // ensembl // 12 // --- /// NM_001272156 // Drosophila melanogaster Retinoid- and fatty acid-binding glycoprotein (Rfabg), transcript variant B, mRNA. // refseq // 14 // --- /// NM_001297791 // Drosophila melanogaster Retinoid- and fatty acid-binding glycoprotein (Rfabg), transcript variant C, mRNA. // refseq // 14 // --- /// NM_001297792 // Drosophila melanogaster Retinoid- and fatty acid-binding glycoprotein (Rfabg), transcript variant D, mRNA. // refseq // 14 // --- /// NM_079895 // Drosophila melanogaster Retinoid- and fatty acid-binding glycoprotein (Rfabg), transcript variant A, mRNA. // refseq // 14 // --- /// SNAP00000016316 // cdna:novel chromosome:BDGP6:4:1065108:1076114:1 transcript:SNAP00000016316 description: // ensembl // 12 // --- /// U62892 // Drosophila melanogaster retinoid- and fatty acid-binding glycoprotein mRNA, complete cds. // gb // 14 // ---	---	-0.517661	-0.46725	-0.346437	-1.46591	0.270827	-0.873563	-2.50252	-1.14295	-0.855065	1.2265	-0.302241	-0.845706	-3.64971	-0.13135	1.15092	1.08557	-1.01253	-0.0916805	2.24846	-1.40446	0.284352	-3.39	-2.21288	-0.280024	-3.15595	-0.62456	0.429406	0.722084	0.0403916	-0.20455	-0.686556	-1.34881	0.931697	-1.98749	9.69245	1.70532	-0.506021	-0.46123	1.3065	-1.4751	0.0737223	-0.190938	0.0286203	2.73536	-0.441152	0.0827184	0.191279	-0.188418	-0.884372	-1.1712	0.669926	0.372691	-2.09233	6.86896	-0.55622	4.11089	4.66388	0.186876	-0.98759	-0.184765	0.375662	-0.172552	-0.133163	-0.918044	-0.193288	2.73654	1.99692	-0.381211	-0.528897	1.421	0.962444	-0.889861	-1.89269	1.28678	-0.687317	1.13219	0.826914	-1.23798	-1.41925	-0.737743	1.45555	-1.19688	-0.931466	1.20663	-0.386839	-2.17104	6.1193	0.185563	-0.847929	0.284242	-0.183366	-0.0705934	-3.08595	1.58136	0.0223876	1.042	-0.0792036	-1.25052	0.73801	3.33144	-2.2361	1.80435	0.722132	6.1323	-0.513783	0.638182	-0.0262341	0.107464	0.108335	0.78935	-0.529243	-0.258426	-0.848269	-0.428173	0.366996	-0.627185	0.507504	1.19975	-0.505282	0.277368	2.33193	-0.00309027	1.20295	-0.0874762	1.78967	1.12571	2.36756	1.96412	1.21524	-0.531453	-0.340626	-1.12979	-1.01452	-0.275879	-3.17994	-0.372312	-1.5671	2.69232	-1.67796	-1.73763	2.123	-2.02779	0.151775	1.21587	-2.17568	-0.181589	-0.0144237	-0.538188	0.0216627	-0.442146	-1.11418	4.14154	1.11184	0.460824	0.470749	-0.360628	0.593433	1.54822	0.0978109	0.0117839	1.21746	1.67273	-1.1146	-1.85625	-0.145551	-0.476553	-1.13155	-0.125864	-1.23201	-3.12611	2.33456	1.14361	-0.21945	0.108905	-2.45438	-2.77574	1.03181	-1.87758	-0.0601818	0.0882155	-3.37615	-0.567954	-1.3601	0.974124	-1.37516	-0.636169	-2.69685	-0.548883	0.931012	1.20136	-0.335954	-0.0784303	-3.82179	-1.31131	0.54235	2.9331	0.585437	0.854483	8.34864	-0.860532	-0.407038	0.834218	0.220072	-0.128031	-0.909664	2.9889	-0.471948	-1.84481	-1.00843	-1.4725	2.40317	0.814797	0.386417	0.912395	-0.917605	-0.18764	-0.0637112	0.624703	0.880239	0.519606	1.31705	-5.16075	2.24063	0.520133	3.44916	-0.390682	-0.00251976	4.34193	0.00406991	-2.23171	2.27356	-0.0267916	4.71243	0.516839	0.180134	-1.28173	-0.305119	1.29394	-3.98974	-2.46969	0.114881	0.027695	-0.174149	-0.120981	1.44657	-0.667858	0.156473	0.329092	-1.18087	0.817107	-1.60727	1.73544	0.339404	-0.609789	3.47632	0.501388	-0.0193256	3.15509	1.21774	-1.13695	-0.220262	-0.197935	0.915866	-1.82121	-0.326577	0.100472	-1.97183	0.447773	-1.25574	0.248786	-0.107279	0.756635	-0.0409611	0.53672	-1.01559	-1.4102	0.262187	0.817747	2.34755	-3.81082	-1.63517	0.788897	7.00079	0.115698	0.693136	-1.61317	-1.87407	2.9707	3.45912	-0.708413	2.20126	3.37643	-0.0229614	-10.1952	-0.6818	-0.733537	-1.50908	-0.565417	-0.866354	0.305324	0.984486	1.03532	1.89082	0.221778	-1.59919	-0.705764	-1.43627	0.165763	-4.31642	-0.577479	1.70382	-0.969769	0.644223	0.378251	3.37402	-1.87154	0.10114	1.64298	-2.37589	-0.241319	0.440369	-2.17863	-1.10339	-0.360396	-0.404484	-0.988533	-0.0824725	2.86193	-1.90414	-0.103332	-1.00717	-0.598722	1.21822	-0.66506	11.1568	0.276152	0.430701	1.4664	-0.218829	-0.648924	0.529172	-6.34547	0.578237	1.27267	1.32869	0.0560399	0.637601	3.19701	0.331737	0.135941	-1.7709	0.519218	-3.90716	-0.583307	0.349926	-0.346752	4.39452	-1.51587	2.14742	0.31464	3.74623	1.19042	-1.67358	0.00814385	0.606511	-0.699254	-0.301666	0.0581407	-0.315768	-1.21063	-0.932877	0.187165	0.0495893	1.2872	-2.34571	2.46	0.219184	1.01479	0.915597	0.665395	0.584191	3.08666	0.608613	-1.64526	0.659851	0.68381	-2.40479	-0.291653	0.733029	1.37771	0.249852	0.153246	2.12221	-2.87614	-1.06407	-2.68826	-3.31944	-0.859479	0.253131	0.0379406	2.18207	-3.98122	1.48114	0.12792	-1.5044	0.105055	-0.353797	1.95063	-1.01857	-2.98961	2.44666	0.535996	-1.51749	-0.127489	0.0786541	-1.17735	-3.35771	-4.63241	2.14467	1.50984	2.44484	2.86348	-2.61893	-3.07264	0.448183
1632458_at	30-Mar-16	Flybase	CG12165-RA	CG12165-RA /FEA=BDGP /GEN=Incenp /DB_XREF=CG12165 FBgn0033156 /SEG=chr2R:+2339367,2342462 /MAP=43A4-43A4 /LEN=2604 /DEF=(CG12165 gene symbol:Incenp FBgn0033156 )	CG12165-RA	Dm.11065	Dm.2798	March 2006 (FlyBase/BDGP 5.3)	chr2R:3165971-3169066 (+) // 100.0 //	Inner centromere protein	Incenp	chr43A2-43A3|2-61 cM	full length	FBgn0260991	35649	Q7JRJ9 /// Q8IGP7 /// Q95R61 /// A0A0B4LFQ2	---	NP_001260762 /// NP_001286156 /// NP_523648	NM_001273833 /// NM_001299227 /// NM_078924	FBgn0260991	0000281 // mitotic cytokinesis // inferred from mutant phenotype /// 0000910 // cytokinesis // inferred from mutant phenotype /// 0007052 // mitotic spindle organization // inferred from mutant phenotype /// 0007056 // spindle assembly involved in female meiosis // inferred from mutant phenotype /// 0007065 // male meiosis sister chromatid cohesion // inferred from mutant phenotype /// 0008104 // protein localization // inferred from mutant phenotype /// 0008356 // asymmetric cell division // inferred from mutant phenotype /// 0010032 // meiotic chromosome condensation // inferred from mutant phenotype /// 0016572 // histone phosphorylation // inferred from mutant phenotype /// 0022008 // neurogenesis // inferred from mutant phenotype /// 0051257 // meiotic spindle midzone assembly // inferred from mutant phenotype /// 0051310 // metaphase plate congression // inferred from mutant phenotype /// 0090307 // mitotic spindle assembly // inferred from mutant phenotype	0000775 // chromosome, centromeric region // inferred from direct assay /// 0000776 // kinetochore // inferred from direct assay /// 0000793 // condensed chromosome // inferred from direct assay /// 0005694 // chromosome // inferred from direct assay /// 0030496 // midbody // inferred from direct assay /// 0032133 // chromosome passenger complex // inferred from direct assay /// 0051233 // spindle midzone // inferred from direct assay /// 1990023 // mitotic spindle midzone // inferred from direct assay /// 1990385 // meiotic spindle midzone // inferred from direct assay	0005515 // protein binding // inferred from physical interaction /// 0008017 // microtubule binding // inferred from direct assay	---	This probe set was annotated using the Matching Probes based pipeline to a Entrez Gene identifier using 6 transcripts. // false // Matching Probes // A	FBtr0088961,FBtr0336908,FBtr0344892,NM_001273833(14),NM_001299227(14),NM_078924(14)	AY061598 // Drosophila melanogaster SD04909 full length cDNA. // gb // 12 // --- /// FBtr0088961 // type=mRNA; loc=2R:join(3165972..3166302,3166366..3166546,3166612..3167671,3167735..3167831,3167976..3168642,3168799..3169066); ID=FBtr0088961; name=Incenp-RA; dbxref=FlyBase:FBtr0088961,FlyBase_Annotation_IDs:CG12165-RA,REFSEQ:NM_078924; score=15; score_text=Strongly Supported; MD5=f066fdc55d0be6b5f4ef47e05b9a1385; length=2604; parent=FBgn0260991; release=r5.46; species=Dmel; // flybase // 14 // --- /// FBtr0088961 // cdna:known chromosome:BDGP6:2R:7278606:7281795:1 gene:FBgn0260991 transcript:FBtr0088961 description: Inner centromere protein // ensembl // 14 // --- /// FBtr0336908 // cdna:known chromosome:BDGP6:2R:7278606:7281555:1 gene:FBgn0260991 transcript:FBtr0336908 description: Inner centromere protein // ensembl // 14 // --- /// FBtr0344892 // cdna:known chromosome:BDGP6:2R:7278467:7281555:1 gene:FBgn0260991 transcript:FBtr0344892 description: Inner centromere protein // ensembl // 14 // --- /// GENSCAN00000029714 // cdna:novel chromosome:BDGP6:2R:7278729:7281487:1 transcript:GENSCAN00000029714 description: // ensembl // 11 // --- /// NM_001273833 // Drosophila melanogaster inner centromere protein, transcript variant B (Incenp), mRNA. // refseq // 14 // --- /// NM_001299227 // Drosophila melanogaster inner centromere protein, transcript variant C (Incenp), mRNA. // refseq // 14 // --- /// NM_078924 // Drosophila melanogaster inner centromere protein, transcript variant A (Incenp), mRNA. // refseq // 14 // --- /// SNAP00000002504 // cdna:novel chromosome:BDGP6:2R:7278729:7281487:1 transcript:SNAP00000002504 description: // ensembl // 11 // ---	---	-0.567619	0.0761868	-0.879939	0.693532	0.570446	-0.436631	0.398608	0.590465	-0.528579	0.0729629	0.473948	-0.0580715	1.02768	1.03359	1.13588	0.635692	-0.706946	-0.0891622	-0.0558892	0.169904	0.184036	0.977028	-0.256254	0.117212	-0.443375	0.564837	6.6395	-0.54506	-0.460619	0.427938	-1.28942	0.444347	1.17625	-0.415817	-1.61879	-0.464917	-0.896152	-0.473316	0.937821	-0.88433	-1.34249	-0.823397	0.296589	-0.304184	-0.441194	-0.18119	-0.626791	-0.273436	-0.0919733	0.370035	0.2203	-0.809787	0.64954	-0.413624	1.16975	0.169019	0.339029	1.15492	-0.433853	-0.0813608	-0.847377	0.327672	-0.6976	-1.66036	-0.242571	-0.327867	-0.147505	-0.839444	-1.22218	0.622567	0.096032	-0.536268	-1.65272	-0.329547	0.654532	0.255804	1.07265	-2.01825	-0.224615	0.414835	-0.550986	-0.3317	-0.439193	-0.306284	0.309661	-0.528204	1.71131	-0.111827	-0.250523	-1.49264	0.0481319	-0.0119405	0.862988	-0.559548	-0.285455	0.788527	-0.20029	0.716654	-0.68349	-0.0592281	0.814598	0.262982	0.552947	0.587568	-0.971805	-0.178293	0.518697	0.596829	-0.230659	-0.292304	-0.948592	-0.120373	-0.93826	0.638918	0.716965	0.634516	-0.263471	-1.31033	-0.197552	-1.57163	-1.65963	1.00156	0.237211	0.509403	0.310676	-0.284129	1.42177	-0.455203	0.486708	-0.183223	-0.289937	-0.692627	0.700907	0.524853	0.198267	1.70529	-1.52546	0.0123562	0.109049	-0.234877	-0.899287	-0.258623	-2.35459	-0.487779	-0.81426	-0.153547	-0.19719	-0.109158	0.0343026	0.257538	0.743481	-1.49937	0.0389771	0.322202	-1.27158	-0.0393109	-0.489705	0.548501	-0.743633	-0.296854	0.117003	0.568603	-0.164278	1.29613	0.520214	-0.624493	1.10589	-0.826691	0.256447	0.0403535	-0.648684	-0.0551313	-1.0783	0.0885545	-0.450877	0.713273	-0.415429	1.78762	-0.083781	-0.135211	0.350702	-1.93644	0.358761	-0.0346939	-0.676283	0.0677796	11.0975	-0.234849	0.168015	2.31014	-0.360737	-0.173808	-0.747891	-0.101317	0.423847	-0.77926	0.0812463	1.4093	-2.75083	0.474148	0.363528	-0.171244	-0.967012	0.542752	0.957117	-0.674859	-0.769041	-0.0762191	0.53404	0.333355	-0.654311	0.307488	-0.981961	0.259953	2.84783	-0.51977	0.165003	-1.28798	-0.412838	0.857048	1.19588	0.998368	-0.408463	-0.568965	-0.00758135	0.364533	0.0467749	-0.572747	-0.111504	-0.592262	-1.31607	0.093891	0.324553	-0.11734	0.430797	-0.602729	0.151283	0.928155	0.317657	0.51629	-0.801398	0.238235	-0.835502	-0.281673	0.742777	0.368612	-0.385387	-0.242184	1.46113	0.200728	0.415169	-0.58754	-0.285034	-0.745814	0.939384	-0.0750109	0.000139504	0.46764	0.457834	-0.439496	-0.460661	0.940443	-1.2789	-0.275807	-0.882569	-0.901192	0.0556848	0.14401	0.439412	-1.08731	-0.32458	0.609554	-0.498862	-0.773114	1.03211	0.435305	-1.05808	0.231645	-0.322143	-0.272388	-1.10835	0.399792	0.376496	-0.263059	-0.154466	0.148971	-0.440921	-0.134249	-0.709297	1.26081	1.30625	0.632119	-0.359007	0.601925	2.54605	-1.41713	-0.44683	-1.21814	-0.620548	0.488302	0.00554583	0.0712833	0.583571	0.616175	-0.0755107	-0.768396	-1.14424	-1.02915	-1.06226	-0.190319	-1.63216	0.311551	-0.806439	-0.266204	0.513849	-1.05016	0.483799	0.0364283	0.681431	0.4931	-0.692293	0.629117	-1.04874	0.0888756	0.325508	-1.27999	-0.383177	-1.75136	-1.30895	0.464716	-1.06687	-0.191764	-0.746754	0.781667	-0.346751	-0.302915	-0.429765	-0.201616	0.0420732	-0.433115	-0.269668	-0.328156	0.715619	0.261076	-1.49225	-0.475361	0.119958	-0.0563997	-0.907585	-0.233814	0.661408	-1.24644	0.279845	0.628889	-0.216086	0.478131	-1.89079	0.210375	-1.21092	0.43975	1.35204	-0.201939	0.830985	-0.349948	1.03379	-0.721846	-0.23509	0.15808	0.346742	-0.601925	0.88363	1.42533	-0.854244	-0.22	0.427214	-0.293881	0.380119	-0.0243092	-1.14714	-0.318692	-0.133178	0.95053	-0.995902	-0.0227041	-0.161469	0.733843	1.36103	-0.412495	0.524943	0.37437	-0.619846	-0.207733	-0.15544	-1.29447	0.0626004	-0.276666	0.400449	0.848917	-0.116627	0.0376796	0.0550914	-0.355096	-0.549163	-0.433751	-1.66799	0.3574	0.168964	-1.19304	0.135055	-0.725851	0.311963	0.635153	-0.0291345	-1.22078	-1.18358	-0.231757	0.187998	1.98046	-0.197389	2.44831	-0.60924	-1.80696	-1.41325	-0.570775	-1.16749
1638557_at	30-Mar-16	Flybase	CG32637-RA	CG32637-RA /FEA=BDGP /GEN=CG32637 /DB_XREF=CG32637 FBgn0052637 /SEG=chrX:-12903162,12904771 /MAP=11E2-11E2 /LEN=633 /DEF=(CG32637 gene symbol:CG32637 FBgn0052637 )	CG32637-RA	Dm.56562	Dm.23815	March 2006 (FlyBase/BDGP 5.3)	chrX:13066535-13068144 (-) // 100.0 //	Leucine-rich repeat-containing G protein-coupled receptor 4	Lgr4	chr11E2-11E3	full length	FBgn0085440	5740505	Q0IGY0 /// E1NZE5 /// Q5K356 /// Q5K354 /// Q5K357 /// Q5K361 /// E7BY71 /// X2JJX6	---	NP_001096966 /// NP_001285192	NM_001103496 /// NM_001298263	FBgn0085440	0007165 // signal transduction // inferred from electronic annotation /// 0007186 // G-protein coupled receptor signaling pathway // inferred from electronic annotation /// 0007186 // G-protein coupled receptor signaling pathway // inferred from sequence or structural similarity /// 0007218 // neuropeptide signaling pathway // inferred from sequence or structural similarity	0016020 // membrane // inferred from electronic annotation /// 0016021 // integral component of membrane // inferred from electronic annotation /// 0016021 // integral component of membrane // inferred from sequence or structural similarity	0004930 // G-protein coupled receptor activity // inferred from electronic annotation /// 0005515 // protein binding // inferred from electronic annotation /// 0008188 // neuropeptide receptor activity // inferred from sequence or structural similarity /// 0016500 // protein-hormone receptor activity // inferred from sequence or structural similarity	IPR000276 // G protein-coupled receptor, rhodopsin-like // 0.0 /// IPR001611 // Leucine-rich repeat // 0.0 /// IPR001611 // Leucine-rich repeat // 0.0 /// IPR002172 // Low-density lipoprotein (LDL) receptor class A repeat // 0.0	This probe set was annotated using the Matching Probes based pipeline to a Entrez Gene identifier using 5 transcripts. // false // Matching Probes // A	BT028790(12),FBtr0300364,FBtr0340300,NM_001103496(12),NM_001298263(12)	BT028790 // Drosophila melanogaster IP11226 full insert cDNA. // gb // 12 // --- /// FBtr0300364 // type=mRNA; loc=X:complement(13055747..13056240,13056316..13056389,13056448..13056602,13056661..13056805,13057098..13057212,13057289..13057524,13059873..13059989,13060083..13060226,13061203..13061274,13061394..13061537,13061612..13061683,13061755..13061826,13064053..13064124,13064291..13064368,13066346..13066417,13066540..13066651,13066774..13067214,13082838..13083197); ID=FBtr0300364; name=CG34411-RB; dbxref=REFSEQ:NM_001103496,FlyBase:FBtr0300364,FlyBase_Annotation_IDs:CG34411-RB; score=11; score_text=Strongly Supported; MD5=3451430a627f64168c65a13551d9ff74; length=2975; parent=FBgn0085440; release=r5.46; species=Dmel; // flybase // 12 // --- /// FBtr0300364 // cdna:known chromosome:BDGP6:X:13161714:13189164:-1 gene:FBgn0085440 transcript:FBtr0300364 // ensembl // 12 // --- /// FBtr0340300 // cdna:known chromosome:BDGP6:X:13161714:13189164:-1 gene:FBgn0085440 transcript:FBtr0340300 // ensembl // 12 // --- /// GENSCAN00000037090 // cdna:novel chromosome:BDGP6:X:13168210:13174111:-1 transcript:GENSCAN00000037090 description: // ensembl // 14 // --- /// GU350420 // Drosophila melanogaster putative relaxin-like receptor mRNA, complete cds. // gb // 12 // --- /// NM_001103496 // Drosophila melanogaster Leucine-rich repeat-containing G protein-coupled receptor 4 (Lgr4), transcript variant B, mRNA. // refseq // 12 // --- /// NM_001298263 // Drosophila melanogaster Leucine-rich repeat-containing G protein-coupled receptor 4 (Lgr4), transcript variant C, mRNA. // refseq // 12 // ---	SNAP00000012274 // ensembl // 7 // Cross Hyb Matching Probes	0.0277474	0.130338	-0.00146849	-0.128797	0.48445	-0.847334	0.939515	-0.600524	0.0711883	0.28917	0.225432	0.0887497	-0.180331	0.656586	0.0324659	0.545623	-1.24781	1.23862	0.233875	0.664471	-0.414575	-7.27875e-05	0.590764	-0.277389	-0.474187	-0.24836	-0.409789	-0.555368	-0.957241	0.477755	0.153715	0.455957	-0.45158	4.67954e-05	0.796067	-0.519113	-0.200709	0.355965	0.543367	-0.345103	-0.434042	-0.0591176	0.237536	-0.150945	-0.441247	-1.62105	0.0604212	-0.236873	-0.00392088	-0.104056	-0.141107	-0.271409	-0.109405	0.0868169	0.0326366	-0.0133635	0.291502	-1.50945	0.228072	-0.203996	-1.28366	-0.0735991	0.617613	0.0560319	-0.803085	-0.281203	-0.756505	-0.165251	-1.51755	-0.759802	0.324265	-0.649793	-1.14101	0.413799	-1.5564	0.849494	0.120973	-1.34975	0.346609	-0.04984	0.426996	0.932821	0.263799	0.543908	-0.352676	-0.147605	-0.327141	-0.134484	0.105553	-0.437058	0.0461341	-0.0928301	-0.0654485	0.421316	-1.06604	0.363712	-0.461368	-0.377787	-0.370991	-0.062698	-0.280414	-0.0849809	-0.479865	0.480581	0.364492	0.27805	-0.142569	-1.25193	-0.984917	0.898354	-0.213369	0.817589	-0.0909496	0.234916	-0.693292	-0.666312	0.109533	0.146877	-0.277291	0.271762	0.0774797	-0.164316	0.508035	-0.470375	-0.196408	-0.523918	0.508968	-1.34849	0.0656714	0.235047	-0.395244	0.260315	1.83608	-0.801661	0.809659	0.541737	0.904574	-0.291536	0.1409	0.230072	-1.27883	-0.540808	-0.336727	-0.492745	-0.159213	0.438643	-0.0760822	-0.00228074	-0.894429	-0.300996	-0.145059	-0.126462	-1.53191	-0.49874	-1.09716	-0.157469	-0.201767	-0.0594262	0.0378063	-0.805818	0.207646	0.0334963	-0.174096	-0.0308179	0.58938	0.309038	-0.177115	0.281739	-0.477978	-0.540702	-0.843624	0.173218	-0.2248	1.04855	0.350597	0.206272	0.383349	-0.222733	0.677822	0.703358	0.368072	0.0707661	0.018399	0.0522176	-0.751648	0.215706	-0.380855	0.623711	-0.120687	-0.210042	0.157957	0.928066	0.0700472	2.17553	0.0312866	0.302753	-0.0706954	0.159037	0.322494	0.241596	-0.782999	-0.877393	-0.203843	-0.139288	-0.309023	0.217545	0.215888	0.966711	-0.0703386	0.876531	-0.499641	-0.198526	-1.07776	-0.195337	0.0404932	-0.779676	-0.960716	-0.682159	0.768287	0.636059	1.00402	-0.326118	0.0440111	0.287106	-0.33883	-0.521362	-0.0286324	0.830275	-0.0553691	1.10973	0.254763	0.509452	0.186255	-0.800008	0.611556	0.523949	0.0230721	0.970663	-0.585099	0.172552	0.524712	0.0210136	0.0647616	0.169954	-0.280725	-0.232725	0.321657	-0.236936	0.31079	-0.0803264	0.212256	-0.319116	0.553848	0.184523	-0.197448	0.262131	-0.379374	-0.134824	-0.656611	1.41546	0.140403	0.481329	0.163092	0.386373	0.668475	-1.00414	0.216746	-0.345336	-0.160024	0.926001	-0.509301	0.035875	-0.359054	0.171605	-0.905418	0.222089	0.0636695	0.453948	-1.44064	0.299084	-0.539695	0.163158	0.0406217	-0.132557	-0.23692	-0.796641	0.278494	0.856237	-0.246573	0.210642	0.0338576	-0.704235	0.186963	0.0824202	-0.330778	0.206452	0.469174	0.563152	0.299019	-0.167435	-0.781637	0.719555	0.517055	-0.22902	0.204543	-0.097011	-1.07952	-0.41473	0.605693	0.724566	0.0545685	-0.1285	-0.145311	0.606867	-0.517548	-0.167115	0.206064	-0.394195	0.0288489	-0.27556	-0.329499	-0.392521	0.441512	0.21202	-1.15116	-0.313797	-0.000669414	0.122668	-0.0159035	-1.33649	-0.108977	0.259248	0.328136	-0.25043	0.350028	0.845253	-0.371326	0.816287	1.02828	0.0533138	-0.255727	0.916502	0.762586	0.895903	-0.0551391	-0.0722168	0.552199	-0.12357	0.333529	-0.068235	-0.320535	0.0716443	-0.246154	-0.528188	-0.370461	1.31263	0.348164	-0.548191	-0.49419	-0.338653	0.668812	-0.299703	1.24953	0.819596	0.530642	-0.273464	0.492412	1.68127	-0.297015	1.15476	-0.191898	-0.102945	0.261331	0.00426793	-0.842308	-0.4553	2.51637	2.11102	-0.44918	-1.78788	0.0498297	-0.652502	-0.905955	1.1112	-0.640243	1.02507	0.282023	-0.277804	0.190081	-0.0886844	0.652451	-0.248476	-0.506287	-0.623528	-0.716164	-0.7409	-0.227033	0.300792	-0.443929	0.693048	-0.44656	0.922767	0.564782	0.560561	-0.0351289	0.266014	0.315298	0.508273	-0.102709	-0.203543	0.472962	-0.695109	-0.152331	-1.31412	0.56816	-0.0721578	-0.153264	0.432298	-1.69039	0.270391	-0.956808	0.91701	-1.10726	0.232647	-0.393952
1637048_at	30-Mar-16	Flybase	CG1662-RA	CG1662-RA /FEA=BDGP /GEN=CG1662 /DB_XREF=CG1662 FBgn0030481 /SEG=chrX:+13118257,13119505 /MAP=11F1-11F1 /LEN=1248 /DEF=(CG1662 gene symbol:CG1662 FBgn0030481 (GO:0005779 integral peroxisomal membrane))	CG1662-RA	Dm.51999	Dm.11136	March 2006 (FlyBase/BDGP 5.3)	chrX:13281631-13282879 (+) // 100.0 //	CG1662 gene product from transcript CG1662-RA	CG1662	chr11F1-11F1	full length	FBgn0030481	32296	Q9VYD6 /// F6JA08 /// A9YH55 /// A9YH62 /// F6J2A4 /// F6J296	---	NP_001285209 /// NP_572883	NM_001298280 /// NM_132655	FBgn0030481	---	0005779 // integral component of peroxisomal membrane // inferred from sequence or structural similarity /// 0016020 // membrane // inferred from electronic annotation /// 0016021 // integral component of membrane // inferred from electronic annotation	---	IPR007248 // Mpv17/PMP22 // 0.0	This probe set was annotated using the Matching Probes based pipeline to a Entrez Gene identifier using 4 transcripts. // false // Matching Probes // A	FBtr0073776,FBtr0342624,NM_001298280(14),NM_132655(14)	FBtr0073776 // type=mRNA; loc=X:13281632..13282877; ID=FBtr0073776; name=CG1662-RA; dbxref=FlyBase:FBtr0073776,FlyBase_Annotation_IDs:CG1662-RA,REFSEQ:NM_132655,REFSEQ:NM_132655; score=15; score_text=Strongly Supported; MD5=e4ad0c32588effeaa0e6edccdc2b72b3; length=1246; parent=FBgn0030481; release=r5.46; species=Dmel; // flybase // 14 // --- /// FBtr0073776 // cdna:known chromosome:BDGP6:X:13387563:13388844:1 gene:FBgn0030481 transcript:FBtr0073776 // ensembl // 14 // --- /// FBtr0342624 // cdna:known chromosome:BDGP6:X:13387730:13389332:1 gene:FBgn0030481 transcript:FBtr0342624 // ensembl // 14 // --- /// GENSCAN00000024531 // cdna:novel chromosome:BDGP6:X:13388012:13389070:1 transcript:GENSCAN00000024531 description: // ensembl // 13 // --- /// NM_001298280 // Drosophila melanogaster CG1662, transcript variant B (CG1662), mRNA. // refseq // 14 // --- /// NM_132655 // Drosophila melanogaster CG1662, transcript variant A (CG1662), mRNA. // refseq // 14 // --- /// SNAP00000011506 // cdna:novel chromosome:BDGP6:X:13388012:13388749:1 transcript:SNAP00000011506 description: // ensembl // 13 // ---	---	-0.018994	0.121157	-0.657829	-0.816783	0.960912	-0.0187436	1.83377	0.307555	-0.608213	-1.31012	0.020302	-1.76856	-0.424633	-0.308648	0.878118	1.44086	-0.815138	0.807144	0.103601	0.076809	-1.11859	1.0496	-0.405797	0.408369	0.0746025	-1.49098	-0.335739	0.176482	0.757992	0.669324	-1.30405	0.341438	-0.158145	0.227407	-0.00788477	0.508059	-0.026252	-0.512281	-0.40659	-0.759209	-0.113554	0.0214577	0.448483	-0.562677	-0.441267	0.299928	1.11692	0.0594094	0.185726	1.17181	0.660896	-0.36441	0.146116	-0.445807	0.204978	-0.73135	-0.0259688	0.0784294	0.520292	-2.00004	-0.141935	-1.013	-0.130046	1.55501	0.749761	-1.0785	-0.0043479	1.28772	1.08069	-0.0302816	-0.116918	0.555042	-0.0206783	0.225366	-0.406569	0.248702	-0.915986	-0.0370034	0.473451	0.4841	0.0115566	0.0578039	0.530657	-0.142824	-0.255721	-0.472677	1.38053	-1.42216	-0.662543	-0.24407	-0.266924	-1.12533	-0.269136	-0.631867	0.654437	0.494359	0.483051	0.126756	-0.413622	-0.389025	-1.06947	1.36259	-0.208931	-0.0289318	0.0221567	0.0938812	1.05841	1.06244	-1.15342	1.448	0.4722	0.447119	-2.76591	-0.940298	0.322597	2.16224	0.236843	-0.934097	-0.309386	-0.968425	-0.611309	0.765093	-0.504953	0.0539681	-1.02911	4.73278	-0.0388064	-0.174564	-1.10999	-0.376506	0.718139	-0.436995	0.456635	-0.160165	-0.11366	0.578032	1.46122	-0.741599	-0.286099	0.198176	0.804289	-0.659979	0.417913	-0.554153	-0.585742	0.274556	0.349126	-0.357467	-0.628568	-0.11723	0.167012	-0.674663	0.151889	-0.00227864	1.84231	0.75209	-2.37616	0.239406	0.809494	0.433591	-0.0204865	0.112596	1.102	0.231102	1.64995	-0.164648	0.469678	0.136044	-0.66377	1.18452	-0.837706	-0.120877	0.418383	-0.788562	0.303995	1.02044	1.50389	0.229717	0.417013	0.204771	-0.646194	-1.06371	0.0840709	1.90842	1.08213	-0.569949	-1.60945	1.08574	-0.354875	2.66361	1.3292	-0.220289	-2.63564	-0.481774	0.551413	0.260179	0.578184	-0.549779	1.9289	-0.338191	-0.156135	-0.316006	-0.396508	-0.0853715	0.00525035	-0.112592	0.875126	0.731482	-0.727203	-0.276328	0.176625	-0.572554	0.160583	0.202364	1.39276	0.791731	0.430364	0.381225	0.636204	-0.461374	-0.896752	-0.180513	-1.08488	-1.10166	0.88522	1.74769	2.50749	-0.543595	-0.11968	0.103838	0.988803	-0.754888	0.382653	-0.161572	0.182793	-0.469576	-0.678206	-2.03656	-0.376224	-0.503739	-1.22434	-0.411707	-0.551784	1.02858	1.40717	1.17749	0.0583262	0.0696134	0.663222	0.371532	-0.102359	-0.257124	-0.617608	0.632763	0.792242	1.97535	0.502469	-0.340274	0.43781	-0.132657	0.761	0.310403	-0.781697	-0.435944	0.363668	-0.847788	0.647104	-1.53423	0.221352	-1.43984	-0.19785	-0.577349	0.633388	-0.177438	-0.0911631	0.135586	0.193162	-1.01638	0.859633	-0.782968	0.601228	0.115386	-0.304804	-0.203882	-0.472957	-0.717261	0.734277	-0.856372	1.60731	-0.384381	0.9636	1.52345	-0.0882041	-0.150564	-0.119179	-0.479504	0.740277	0.0207513	-0.490235	0.561564	-0.0345323	0.704134	-0.889457	-1.24791	-1.33087	1.869	-0.524921	0.921926	0.605266	0.0537748	-0.0442767	-0.4389	1.31759	-0.718995	-0.376046	0.360656	-0.978264	-1.15759	-1.31436	0.587635	-0.0617798	-0.301624	1.1044	0.432459	-1.18685	-0.068481	-0.0310456	-0.302836	0.53038	-0.471839	-0.0785773	0.624045	-0.417696	0.122197	-0.179319	0.402716	-0.918076	1.10487	-0.372819	0.369015	0.208793	0.0612809	-0.136792	-0.105106	-0.33568	-0.726669	-0.532031	-0.394733	0.413109	-0.304674	-0.111681	-0.110473	-0.894808	-0.391863	0.221798	-0.744218	-1.89752	1.10888	-0.372101	-0.519531	-0.287025	0.384611	0.00780744	0.1334	-0.53122	0.484195	-0.31153	0.875319	1.60802	0.631418	0.1486	0.88504	0.214643	-0.620317	0.346399	0.39359	1.71834	-0.389107	-0.227867	0.187858	-0.532975	0.00663444	-0.397022	-0.119694	-0.362529	1.32836	0.13531	-1.51365	0.489883	0.644446	-0.494032	-0.418319	-0.992576	-0.375685	0.428345	1.55337	-0.424721	-0.29345	0.17457	-0.420833	0.350688	-0.0184781	-0.870506	-0.280226	0.561526	0.98593	-1.36946	-1.16133	0.116391	0.525	-0.253719	-0.335614	-0.678947	1.63282	0.852342	0.217947	0.744547	0.828697	-2.98232	0.843583	-0.788561	-0.629511	-0.256961	-0.798707	-0.248009
1641369_at	30-Mar-16	Flybase	CG33217-RA	CG33217-RA /FEA=BDGP /SEG=chr3L:+23043308,23049489	CG33217-RA	Dm.27870	Dm.33615	March 2006 (FlyBase/BDGP 5.3)	chr3L:23119130-23125311 (+) // 100.0 //	CG33217 gene product from transcript CG33217-RA /// ---	CG33217 /// CR41454	chr80D2-80D2	full length	FBgn0053217	2768951	Q8MS38	---	NP_996147	NM_206425	FBgn0053217 /// FBgn0084017	---	---	0005488 // binding // inferred from electronic annotation	---	This probe set was annotated using the Matching Probes based pipeline to a Entrez Gene identifier using 3 transcripts. // false // Matching Probes // A	AY119114(14),FBtr0070045,NM_206425(14)	AY119114 // Drosophila melanogaster RE15216 full insert cDNA. // gb // 14 // --- /// FBtr0070045 // type=mRNA; loc=3L:join(23119131..23119218,23119300..23119500,23119817..23120351,23120413..23120589,23121360..23121470,23123610..23123754,23124289..23124450,23124508..23125309); ID=FBtr0070045; name=CG33217-RA; dbxref=FlyBase:FBtr0070045,FlyBase_Annotation_IDs:CG33217-RA,REFSEQ:NM_206425,REFSEQ:NM_206425; score=11; score_text=Strongly Supported; MD5=be31db7ffd0d7dc09e840a88c2281bfa; length=2221; parent=FBgn0053217; release=r5.46; species=Dmel; // flybase // 14 // --- /// FBtr0070045 // cdna:known chromosome:BDGP6:3L:23126025:23132209:1 gene:FBgn0053217 transcript:FBtr0070045 // ensembl // 14 // --- /// FBtr0111173 // type=mRNA; loc=3L:join(23130645..23131371,23132871..23133073); ID=FBtr0111173; name=CG41454-RA; dbxref=FlyBase_Annotation_IDs:CG41454-RA,FlyBase:FBtr0111173,REFSEQ:NM_001043160; score=7; score_text=Moderately Supported; MD5=1cfdde48f4775496f90d9e1d17983441; length=930; parent=FBgn0084017; release=r5.46; species=Dmel; // flybase // 14 // --- /// FBtr0336866 // cdna:known chromosome:BDGP6:3L:23136623:23138271:1 gene:FBgn0084017 transcript:FBtr0336866 // ensembl // 14 // --- /// GENSCAN00000022625 // cdna:novel chromosome:BDGP6:3L:23127106:23133872:1 transcript:GENSCAN00000022625 description: // ensembl // 14 // --- /// GENSCAN00000022631 // cdna:novel chromosome:BDGP6:3L:23137545:23139973:1 transcript:GENSCAN00000022631 description: // ensembl // 14 // --- /// NM_206425 // Drosophila melanogaster CG33217 (CG33217), mRNA. // refseq // 14 // ---	---	-0.047789	0.185003	0.634871	-0.432411	1.98039	1.09832	-1.03642	-0.25786	0.0461187	0.485724	0.00638754	-1.09312	0.614277	0.00987719	-0.933218	0.428595	-0.791473	-0.303583	-0.40833	-0.0698243	-1.36509	-3.17685	-0.221635	-0.544528	1.2412	0.041783	0.643564	-1.53072	1.50808	-0.325152	0.404155	0.308527	0.626456	-0.0813568	-0.106508	-1.0077	1.13259	-0.651581	0.433595	0.496521	0.656384	0.706141	-0.226396	-0.00716754	-0.441796	-0.147924	-0.358619	0.037473	0.486488	1.0753	0.313834	-0.798649	-1.31564	-0.105625	-0.512648	0.632355	0.893946	-0.240052	-0.692856	-0.136758	-1.01974	-1.3953	-0.208148	4.44455	-0.698656	-0.0670738	0.47621	0.594256	0.621115	0.68791	0.271192	-0.588879	0.300472	-0.407995	-0.393414	0.157857	-0.614926	0.547017	0.359036	0.791094	0.205063	-0.336972	1.75559	0.214053	-0.0230503	0.313687	-0.353817	0.359149	0.175187	-0.00687231	0.782143	0.89652	0.646651	-0.0857687	0.647067	0.0757314	0.566662	-0.471363	-0.586264	-1.39282	0.644056	0.529921	-0.554131	1.08674	-0.0710104	-0.555171	-0.402266	-0.2324	-1.40124	1.62805	0.126621	0.348054	0.0625744	0.13042	-0.0884592	-0.00614798	0.172005	0.0686165	0.028244	0.693604	0.379073	-0.514544	-0.602336	0.630616	0.369774	-0.229688	1.51747	-1.70939	0.618896	-0.147678	0.780134	0.169431	-0.721551	1.32684	-1.61733	-0.987961	-0.377689	0.169749	-0.694399	-0.632515	0.550908	0.705634	-0.300907	0.0213894	-0.201331	0.36293	0.425641	0.279213	-0.293613	0.958624	0.687441	0.718424	0.150019	-0.532118	-0.528965	0.956532	-1.48471	-2.08218	0.013509	-0.597315	0.931822	-0.143835	0.117349	0.427371	-0.034799	0.244759	-0.41555	0.456436	0.098979	-0.376339	-0.635013	-0.515397	0.156625	-0.132099	0.415551	0.419319	1.14945	-1.04957	0.372278	-0.209777	1.09963	0.558997	0.0118692	-1.02994	0.257188	-0.515939	-0.176352	-0.656117	0.802366	0.585744	0.173869	0.839319	-0.535608	1.00536	-0.128157	-0.311059	0.159197	-0.547806	-0.193293	-0.376051	-0.46491	0.019438	1.02834	-0.356184	-0.715892	-0.64043	0.192306	-0.0898723	0.135872	-0.276288	0.104874	-0.835123	-0.948749	-1.54702	0.601136	1.45548	0.112146	-1.46066	-0.442044	0.0399915	0.60189	-0.292794	-0.354676	0.997874	-0.885875	-0.245688	-1.2202	-1.55718	-0.60117	1.13979	-0.151871	0.0839832	0.635533	1.59967	0.332998	-0.159154	0.198904	0.740585	0.378961	-0.316881	-0.448242	-0.39374	0.732491	-0.329163	0.396827	-0.749392	-0.286601	-1.27822	0.20214	0.601444	-0.0171107	0.0964555	-2.49291	-0.146552	-0.179553	1.77629	1.05207	-0.180136	0.416235	0.108881	-1.02406	-0.74116	0.167528	-0.0774612	-0.322407	0.387368	-0.42066	0.850026	0.632487	-0.831274	0.521014	0.491632	-0.26275	0.152543	-0.266432	1.72482	0.614152	0.166351	-0.00866341	0.135531	-0.327782	-0.615442	0.573216	-0.549169	0.159089	-0.35592	-0.0749601	1.10201	0.378049	-0.754364	-0.556422	0.410964	-0.238688	0.563673	0.493621	-0.339383	0.273645	-0.700007	0.257084	-0.181464	0.593752	-0.246956	0.034286	0.554315	0.288763	0.712451	1.06596	0.199062	0.199207	1.46639	8.73687	0.127567	0.370162	0.0696613	-0.830266	-1.0041	-0.511474	0.830552	-0.0170946	-0.287268	-0.828559	0.0608982	0.265789	-0.383068	-0.00370792	-0.298525	-0.291053	-0.77803	0.36547	0.4046	-0.316062	-0.791786	-1.68056	0.189082	-0.118632	0.14626	-0.813009	1.22787	0.885693	-0.291596	0.883044	0.574636	0.841963	-1.07591	-0.577816	-1.10388	1.53194	-0.682008	-0.246395	0.499529	0.852794	1.17026	-0.29261	0.635279	-0.975862	0.944753	0.599948	0.844439	1.38471	0.81301	-0.0387895	-0.0908482	0.901983	0.48779	1.25458	-0.66218	0.462648	1.673	0.65692	-0.466537	0.024506	-0.233797	0.798375	-0.0420064	-0.408175	0.0534481	1.21824	-0.0980594	-0.61137	0.840089	0.147475	1.33321	0.291856	-0.532283	0.0220022	0.489043	0.167854	1.82581	0.657563	-0.0741301	1.24631	0.435467	-3.10579	0.0626637	0.278133	0.222276	0.449085	-0.0526393	0.567927	0.821856	-1.48408	0.675627	-0.952403	-0.314904	0.711421	0.401249	-0.394733	1.59726	-2.38509	1.75404	0.151747	1.27104	0.132605	1.10011	-1.21653	0.509552	-0.443262	-1.12354	0.298129	-1.28944	-0.547708	0.931813	0.00942737	-2.3301	-0.616261
1627227_at	30-Mar-16	Flybase	CG1721-RA	CG1721-RA /FEA=BDGP /GEN=Pglym78 /DB_XREF=CG1721 FBgn0014869 /SEG=chr3R:+24963335,24965343 /MAP=98F12-98F13 /LEN=1490 /DEF=(CG1721 gene symbol:Pglym78 FBgn0014869 (GO:0004619 phosphoglycerate mutase))	CG1721-RA	Dm.40173	Dm.23495	March 2006 (FlyBase/BDGP 5.3)	chr3R:24973969-24975977 (+) // 100.0 //	Phosphoglyceromutase	Pglym78	chr98F12-98F13	full length	FBgn0014869	43447	Q9VAN7 /// A5XD86 /// A5XD83 /// A5XD89 /// Q9GU73 /// A5XD87 /// A5XD88 /// Q24450	---	NP_001034075 /// NP_001034076 /// NP_524546	NM_001038986 /// NM_001038987 /// NM_079822	FBgn0014869	0006096 // glycolytic process // inferred from electronic annotation /// 0007520 // myoblast fusion // inferred from mutant phenotype /// 0007525 // somatic muscle development // inferred from mutant phenotype /// 0008152 // metabolic process // inferred from electronic annotation	0030018 // Z disc // inferred from direct assay /// 0031430 // M band // inferred from direct assay	0003824 // catalytic activity // inferred from electronic annotation /// 0004619 // phosphoglycerate mutase activity // inferred from sequence or structural similarity /// 0004619 // phosphoglycerate mutase activity // non-traceable author statement /// 0016853 // isomerase activity // inferred from electronic annotation /// 0016868 // intramolecular transferase activity, phosphotransferases // inferred from electronic annotation	IPR013078 // Histidine phosphatase superfamily, clade-1 // 0.0	This probe set was annotated using the Genome Target Overlap based pipeline to a Entrez Gene identifier using 7 transcripts. // false // Genome Target Overlap // B	AY051464,FBtr0085384,FBtr0100482,FBtr0100483,NM_001038986,NM_001038987,NM_079822	AY051464 // Drosophila melanogaster GH13304 full length cDNA. // gb // --- // chr3R:24973969-24975625(+) /// FBtr0085384 // cdna:known chromosome:BDGP6:3R:29148248:29149901:1 gene:FBgn0014869 transcript:FBtr0085384 description: Phosphoglyceromutase // ensembl // --- // chr3R:24973969-24975623(+) /// FBtr0085384 // type=mRNA; loc=3R:join(24973970..24974274,24974731..24975228,24975291..24975623); ID=FBtr0085384; name=Pglym78-RA; dbxref=FlyBase_Annotation_IDs:CG1721-RA,FlyBase:FBtr0085384,REFSEQ:NM_079822,REFSEQ:NM_079822; score=15; score_text=Strongly Supported; MD5=45188b49916ddffeb1b5e8083ae6596d; length=1136; parent=FBgn0014869; release=r5.46; species=Dmel; // flybase // --- // chr3R:24973969-24975623(+) /// FBtr0100482 // cdna:known chromosome:BDGP6:3R:29148362:29149901:1 gene:FBgn0014869 transcript:FBtr0100482 description: Phosphoglyceromutase // ensembl // --- // chr3R:24974083-24975623(+) /// FBtr0100482 // type=mRNA; loc=3R:join(24974084..24974274,24974731..24975228,24975291..24975623); ID=FBtr0100482; name=Pglym78-RB; dbxref=FlyBase_Annotation_IDs:CG1721-RB,FlyBase:FBtr0100482,REFSEQ:NM_001038987,REFSEQ:NM_001038987; score=15; score_text=Strongly Supported; MD5=1bac1a97dd8a6a61bad1a868c5d08096; length=1022; parent=FBgn0014869; release=r5.46; species=Dmel; // flybase // --- // chr3R:24974083-24975623(+) /// FBtr0100483 // type=mRNA; loc=3R:join(24974103..24974274,24974731..24975228,24975291..24975623); ID=FBtr0100483; name=Pglym78-RC; dbxref=FlyBase_Annotation_IDs:CG1721-RC,FlyBase:FBtr0100483,REFSEQ:NM_001038986,REFSEQ:NM_001038986; score=15; score_text=Strongly Supported; MD5=c7a702e74a0126a5f5845e0002677749; length=1003; parent=FBgn0014869; release=r5.46; species=Dmel; // flybase // --- // chr3R:24974102-24975623(+) /// FBtr0100483 // cdna:known chromosome:BDGP6:3R:29148342:29149901:1 gene:FBgn0014869 transcript:FBtr0100483 description: Phosphoglyceromutase // ensembl // --- // chr3R:24974063-24975623(+) /// NM_001038986 // Drosophila melanogaster phosphoglyceromutase, transcript variant C (Pglym78), mRNA. // refseq // --- // chr3R:24974063-24975623(+) /// NM_001038987 // Drosophila melanogaster phosphoglyceromutase, transcript variant B (Pglym78), mRNA. // refseq // --- // chr3R:24974083-24975623(+) /// NM_079822 // Drosophila melanogaster phosphoglyceromutase, transcript variant A (Pglym78), mRNA. // refseq // --- // chr3R:24973969-24975623(+)	---	1.15091	0.909542	-0.597395	0.860437	0.460495	0.0177594	-0.575247	-0.586973	-0.198226	0.501346	1.12818	-0.448844	-0.692525	-0.267836	1.37381	0.237742	-3.38083	-0.375929	0.0434626	0.192744	-0.354483	-0.872176	-0.0277947	-0.978206	-0.232159	-0.153921	0.811933	-0.890598	-2.1105	-0.0814209	0.618495	-0.413196	0.249923	-0.561344	0.223852	0.503367	-0.0183477	1.06351	-2.13455	-0.0219898	-0.197065	0.501201	-0.297801	-0.0113394	-0.441932	0.0407278	-0.439333	0.719798	0.926527	0.154906	-0.827734	0.248185	-2.15249	-0.430501	0.483301	0.593179	-1.47271	-0.543458	-0.282477	-0.424169	-1.84352	0.650111	-0.0174327	-0.184908	-1.77916	1.42774	-0.135658	-1.11705	0.833901	-1.01409	-0.151255	1.18074	-0.496168	0.650377	-0.188699	1.10394	0.941578	-0.807083	0.0664457	-0.0955729	-0.933864	-0.286447	1.15973	-0.230119	0.0701905	0.483693	-0.442271	-0.438669	-0.2401	-0.172578	-0.112915	-0.982917	1.43253	-0.181961	3.12894	0.146528	-1.77976	-0.0602181	-0.938226	-0.534633	1.01986	-0.307209	-0.0655461	0.295151	-0.129793	-0.143431	0.228293	0.0115074	-0.64674	-0.237224	-0.219742	0.532461	-1.04875	-0.341929	-0.32452	-0.0660495	-0.230056	1.56447	0.425924	-0.268543	-0.768084	0.427464	0.00452231	-0.873377	-0.106365	-1.29152	0.609679	-1.80791	-0.104781	0.536106	0.942055	0.0437437	0.433816	-0.0386619	-0.286986	1.01258	-2.06545	-0.509317	0.0118267	-1.33889	-0.159477	0.431282	0.0548755	-1.81802	0.712148	0.103022	0.567934	0.446162	0.216595	0.902319	0.220252	-0.0679565	-0.0490865	-1.26905	0.188909	-0.607795	1.02947	0.714707	0.612484	-0.494246	-0.880498	0.551159	4.51623	-0.529171	0.162638	-0.627048	-1.28498	0.124458	0.770534	1.58231	0.618732	-1.53086	-0.87523	0.660161	-0.317824	-0.933472	-1.06639	-0.368528	0.994402	0.754486	0.66558	0.323442	-0.235526	1.18346	-0.375442	-1.21365	-0.0510696	1.7083	0.36381	-1.1123	0.666458	-0.234356	0.652945	-0.357882	-0.190969	-0.933646	-0.757037	1.0155	1.12164	-0.580963	0.728211	-0.28482	-0.308755	1.01111	-0.0147727	0.566122	-0.99028	0.392923	0.0695688	-0.0121683	-0.423715	1.38238	-0.305909	1.01849	-0.00790813	1.1247	-1.12516	3.02519	0.0525715	0.61372	-1.06006	-0.313663	1.30426	0.723231	-0.250633	0.0702289	2.00616	0.140627	0.0090878	-0.344518	-0.55494	0.445018	0.183793	0.816249	0.0949853	0.657875	-0.731064	0.470845	0.254993	0.11477	-0.245468	-0.254238	-0.58261	0.00340204	0.520136	0.470949	0.174844	-0.322493	0.0169921	0.16981	-0.280731	-0.551494	0.573484	-0.0393178	0.317653	0.967962	1.16999	-1.81444	1.42694	0.600097	0.126825	-1.16078	-0.58779	-0.832531	0.404202	-2.04895	0.0978434	-0.662084	0.861426	0.781726	-1.44543	0.923273	0.925173	-0.442506	1.02434	0.5819	1.03357	0.828282	1.56421	0.516576	0.447709	-0.530939	-0.664829	0.097468	0.203141	0.926403	0.111205	-1.12558	1.23819	-0.288161	-0.505678	-0.171871	-0.715253	-0.386252	1.4667	0.309278	1.5918	0.728974	-1.31145	-0.609695	-0.498659	-0.24786	0.0450829	-0.498467	-1.41443	0.0150295	0.729997	0.117701	-1.6525	1.14031	0.171791	0.162642	-0.0170206	0.420082	-0.904698	-0.199378	0.834662	-0.243057	-0.92413	-0.276181	0.620803	0.256536	0.915329	0.037289	0.934865	-0.449323	-0.0947047	0.167573	-0.242552	-0.525658	-0.202078	0.260673	0.277033	0.94831	-0.685399	1.02158	-0.0312064	0.476846	0.287859	0.391509	-0.443026	1.00812	-0.583386	0.0338508	0.694306	-0.295552	0.231261	0.479023	0.0837531	-0.170273	0.872431	1.40367	-0.174717	-0.994208	-0.72138	-0.782249	-0.13834	-0.0847629	-0.958749	-0.409805	-0.410766	0.530735	-0.192292	1.44075	0.461251	0.411444	0.00371605	-1.28672	0.27377	-1.31916	0.108494	-0.319702	-0.307186	0.0276056	0.442327	0.261134	0.720044	-0.565001	-0.0659683	-0.406812	-0.034177	0.419377	0.232556	3.18212	-0.0567189	-0.0513844	-0.318257	-0.702994	0.215878	0.548732	0.773018	0.18793	-0.319648	0.338308	0.163651	0.917566	0.492248	-2.14765	-1.40092	-0.949088	0.24567	1.57098	-0.296859	0.00926205	0.062754	-1.03104	0.0277241	0.00572588	0.237354	0.236021	0.0683033	-1.86042	0.0296138	-0.202542	0.721366	0.590271	-0.212551	-0.363484	-1.63568	-0.377514	1.19712	-1.16696	1.02215	0.207063	0.172245
1637850_at	30-Mar-16	Flybase	CG3497-RA	CG3497-RA /FEA=BDGP /GEN=Su(H) /DB_XREF=CG3497 FBgn0004837 /SEG=chr2L:+15017580,15021420 /MAP=35B8-35B8 /LEN=2943 /DEF=(CG3497 gene symbol:Su(H) FBgn0004837 (GO:0005737 cytoplasm) (GO:0003702 RNA polymerase II transcription factor) (GO:0007219 N receptor signaling pathway) (GO:0005634 nucleus) (GO:0003677 DNA binding) (GO:0016563 transcriptional activator) (GO:0045944 positive regulation of transcription from Pol II promoter))	CG3497-RA	Dm.3918	Dm.2288	March 2006 (FlyBase/BDGP 5.3)	chr2L:15039495-15043335 (+) // 100.0 //	Suppressor of Hairless	Su(H)	chr35B8-35B8|2-50.5 cM	full length	FBgn0004837	34881	X2JAI1 /// P28159	---	NP_001285948 /// NP_476868	NM_001299019 /// NM_057520	FBgn0004837	0000122 // negative regulation of transcription from RNA polymerase II promoter // inferred from genetic interaction /// 0001709 // cell fate determination // traceable author statement /// 0006351 // transcription, DNA-templated // inferred from electronic annotation /// 0006355 // regulation of transcription, DNA-templated // inferred from electronic annotation /// 0006357 // regulation of transcription from RNA polymerase II promoter // inferred from electronic annotation /// 0006366 // transcription from RNA polymerase II promoter // inferred from direct assay /// 0006366 // transcription from RNA polymerase II promoter // inferred from mutant phenotype /// 0007219 // Notch signaling pathway // inferred from genetic interaction /// 0007219 // Notch signaling pathway // inferred from mutant phenotype /// 0007219 // Notch signaling pathway // non-traceable author statement /// 0007219 // Notch signaling pathway // traceable author statement /// 0007252 // I-kappaB phosphorylation // inferred from mutant phenotype /// 0007275 // multicellular organismal development // inferred from electronic annotation /// 0007451 // dorsal/ventral lineage restriction, imaginal disc // non-traceable author statement /// 0007616 // long-term memory // inferred from mutant phenotype /// 0008356 // asymmetric cell division // traceable author statement /// 0008586 // imaginal disc-derived wing vein morphogenesis // inferred from mutant phenotype /// 0016360 // sensory organ precursor cell fate determination // inferred from mutant phenotype /// 0030097 // hemopoiesis // traceable author statement /// 0042683 // negative regulation of compound eye cone cell fate specification // traceable author statement /// 0042688 // crystal cell differentiation // inferred from mutant phenotype /// 0045892 // negative regulation of transcription, DNA-templated // traceable author statement /// 0045893 // positive regulation of transcription, DNA-templated // traceable author statement /// 0045944 // positive regulation of transcription from RNA polymerase II promoter // traceable author statement /// 0046331 // lateral inhibition // traceable author statement /// 0048190 // wing disc dorsal/ventral pattern formation // inferred from genetic interaction /// 1900087 // positive regulation of G1/S transition of mitotic cell cycle // inferred from mutant phenotype	0005634 // nucleus // inferred from direct assay /// 0005634 // nucleus // inferred from sequence or structural similarity /// 0005634 // nucleus // traceable author statement /// 0005700 // polytene chromosome // inferred from direct assay /// 0005737 // cytoplasm // inferred from direct assay /// 0017053 // transcriptional repressor complex // inferred from genetic interaction /// 0043234 // protein complex // inferred from physical interaction	0000978 // RNA polymerase II core promoter proximal region sequence-specific DNA binding // inferred from electronic annotation /// 0000980 // RNA polymerase II distal enhancer sequence-specific DNA binding // inferred from direct assay /// 0000982 // transcription factor activity, RNA polymerase II core promoter proximal region sequence-specific binding // inferred from electronic annotation /// 0001077 // transcriptional activator activity, RNA polymerase II core promoter proximal region sequence-specific binding // inferred from direct assay /// 0001077 // transcriptional activator activity, RNA polymerase II core promoter proximal region sequence-specific binding // inferred from mutant phenotype /// 0001078 // transcriptional repressor activity, RNA polymerase II core promoter proximal region sequence-specific binding // inferred from genetic interaction /// 0003677 // DNA binding // inferred from direct assay /// 0003677 // DNA binding // non-traceable author statement /// 0003677 // DNA binding // traceable author statement /// 0003700 // transcription factor activity, sequence-specific DNA binding // inferred from electronic annotation /// 0005515 // protein binding // inferred from physical interaction /// 0043565 // sequence-specific DNA binding // inferred from direct assay	IPR015350 // Beta-trefoil DNA-binding domain // 0.0 /// IPR015351 // LAG1, DNA binding // 0.0	This probe set was annotated using the Matching Probes based pipeline to a Entrez Gene identifier using 3 transcripts. // false // Matching Probes // A	FBtr0080700,M94383(13),NM_057520(14)	FBtr0080700 // type=mRNA; loc=2L:join(15039496..15040320,15041095..15041975,15042034..15042241,15042307..15043335); ID=FBtr0080700; name=Su(H)-RA; dbxref=FlyBase:FBtr0080700,FlyBase_Annotation_IDs:CG3497-RA,REFSEQ:NM_057520; score=15; score_text=Strongly Supported; MD5=72fd4211505202b0313d4023ea8a63ac; length=2943; parent=FBgn0004837; release=r5.46; species=Dmel; // flybase // 14 // --- /// FBtr0080700 // cdna:known chromosome:BDGP6:2L:15039488:15043334:1 gene:FBgn0004837 transcript:FBtr0080700 description: Suppressor of Hairless // ensembl // 14 // --- /// M94383 // Drosophila melanogaster suppressor of hairless protein (Su(H)) mRNA, complete cds. // gb // 13 // --- /// NM_057520 // Drosophila melanogaster suppressor of hairless, transcript variant A (Su(H)), mRNA. // refseq // 14 // ---	---	0.30401	-0.061771	-2.04963	-3.06581	-1.45283	-0.104493	0.314247	-0.798647	-0.646062	1.31802	-0.299037	-1.46976	-1.1131	-1.11057	-2.05974	0.462129	-1.71271	0.432008	-0.889114	0.92592	0.421647	-0.544207	-0.341967	0.371567	2.05712	0.391699	0.0550911	-0.397048	2.91403	-0.437017	-0.0182799	-2.1822	0.550022	0.286748	-0.615175	-0.237258	-0.196225	-0.649842	-1.55662	-0.518881	0.0414799	1.06698	-0.210964	0.218766	-0.442058	0.153119	-2.71241	-4.8101	-1.33579	0.514357	-2.0971	-0.609914	0.033212	0.127363	0.161258	0.867993	1.3513	1.63351	-1.7371	0.990912	-0.585183	-0.74397	0.752691	-0.618457	3.10065	1.41674	1.62681	-0.616999	-0.289897	-0.645095	0.309698	-0.153219	-2.01938	-0.189207	0.0610763	0.754551	0.554368	0.209104	0.349727	-0.120559	0.240554	-1.77951	0.0887774	-0.218439	-0.227014	-1.2784	1.40704	0.0418222	-0.335799	-0.565312	-2.21097	-0.251189	0.312745	-0.0925913	3.87871	0.12745	0.432494	-0.236384	0.670999	0.856141	0.549778	-0.0662807	-0.57285	1.82355	0.253587	-1.32092	-0.121901	-0.720516	-2.51673	2.74599	1.24953	1.47571	1.6102	1.19343	-0.0216918	1.38681	0.521223	0.0859017	-1.574	-1.02173	0.452069	0.629063	0.248341	0.270344	-0.451876	-0.368006	1.03829	-2.08796	0.796347	-0.98709	-0.818741	-0.499231	-0.807083	0.0303589	-0.118223	0.960735	-2.2085	-0.0861524	-0.31119	-0.0718219	0.198515	-1.7217	-0.264954	-1.65415	-0.472564	0.390305	-1.21598	0.457028	0.0311077	0.296596	-0.361977	0.0634073	0.14003	0.2476	1.65493	0.263405	0.52392	0.691142	-0.24488	1.80767	-0.00467571	-1.29187	1.26017	-0.482802	-0.93816	0.404679	-0.110811	0.0837007	0.0948032	-0.437913	-0.019451	0.642041	-0.0436548	-0.334258	1.01051	1.03535	-0.864875	-0.0403583	0.545802	0.287021	0.112151	0.599998	-0.161174	-0.136889	0.342667	0.779408	-0.128363	-0.0498088	0.0847023	-0.288353	1.49195	0.987024	-0.253395	-1.36815	-0.32027	1.12674	-0.0335356	-0.348826	-0.682414	-0.140662	0.0556114	0.621158	0.783527	-0.472081	-1.16396	-0.454357	1.45644	0.240476	1.04692	0.0492321	-0.61696	-0.619292	-0.209123	-1.77259	0.354606	0.85246	0.505023	-0.82782	1.1372	-0.299645	-1.27127	-0.21674	0.862301	0.244736	-0.0239674	0.966073	0.705136	0.508023	-1.7215	-0.919712	0.126964	1.26089	0.845466	-0.450099	-0.676244	0.891348	3.50116	2.87524	0.363432	-0.0129714	0.310091	0.0615814	1.38518	-0.382559	0.0373051	-0.522227	0.0814849	0.538892	-0.798365	1.34205	-0.387746	-0.949162	-0.00139487	0.0485431	-0.951439	0.212954	-0.75455	0.471371	0.172693	2.10426	-3.25264	-1.05763	0.656716	-0.455684	-0.115506	0.201129	0.75143	0.109873	-1.45535	0.932786	-0.676415	0.334495	0.59292	0.782221	-0.351384	1.22528	-1.11516	0.806126	0.881497	-0.17175	-0.758242	0.441895	0.543791	0.714522	-0.706511	-0.801618	3.11294	0.100583	0.718216	0.6361	0.0697953	-0.18571	-0.661896	0.541161	-1.52599	-1.23184	-1.66003	-0.60433	-1.22468	0.53962	1.2535	-0.584763	0.160656	1.19757	0.82756	-0.525739	-0.919967	-0.249138	-1.20924	-0.561932	0.527137	-0.000545077	0.26237	0.0890167	0.637499	1.04765	0.334587	0.412445	2.03824	-1.40171	-0.570505	1.04798	0.729519	0.0913868	1.47409	0.934668	0.341023	-0.387628	-1.81518	1.42549	0.465741	-0.0947668	2.78718	-0.478359	0.424447	-0.833544	-0.409	0.384476	-0.874218	0.567221	1.26488	-1.29433	-0.188662	0.0571503	-0.598536	0.495963	-0.582277	0.0221654	-0.536121	-0.127655	-0.736642	0.747359	0.0273479	0.25539	-1.64895	0.765785	-0.439561	-2.44919	-0.558043	-0.188992	0.0873818	-0.000849356	1.42569	0.22338	1.96481	0.369951	1.99911	0.723896	0.965143	0.403822	0.251048	-0.33705	1.04036	0.633084	0.579783	-0.40004	0.904036	2.92307	1.25229	0.234658	-0.321724	-1.07096	1.86496	0.971285	-0.60809	-0.607449	-0.485896	-1.01411	-0.696342	0.643405	-0.164645	-0.517559	0.850429	3.66651	0.132126	1.20394	1.13796	-2.57396	1.05952	0.618768	-0.936727	-0.213349	-0.235855	-0.650664	0.39596	0.130765	-0.526354	-0.936598	-2.07792	0.322381	-0.204003	1.23096	-0.939892	-0.434609	-0.310512	-0.0661902	-0.365544	-1.27646	0.00939872	0.0370652	0.657079	-0.0402778	1.12401	-0.754448	0.16326
1627655_at	30-Mar-16	Flybase	CG30410-RA	CG30410-RA /FEA=BDGP /GEN=CG30410 /DB_XREF=CG30410 FBgn0050410 /SEG=chr2R:+18398796,18399766 /MAP=59D8-59D8 /LEN=970 /DEF=(CG30410 gene symbol:CG30410 synonyms:(CG9872) FBgn0050410 )	CG30410-RA	Dm.15772	Dm.39384 /// Dm.6779	March 2006 (FlyBase/BDGP 5.3)	chr2R:19242751-19243717 (+) // 99.59 //	Ribose-5-phosphate isomerase	Rpi	chr59D8-59D8	full length	FBgn0050410	246599	A9UNB7 /// Q8MLS2 /// C9QPD6 /// F3YD45	EC:5.3.1.6	NP_001246480 /// NP_726309	NM_001259551 /// NM_166594	FBgn0050410	0001315 // age-dependent response to reactive oxygen species // inferred from mutant phenotype /// 0009052 // pentose-phosphate shunt, non-oxidative branch // inferred from electronic annotation	---	0004751 // ribose-5-phosphate isomerase activity // inferred from electronic annotation /// 0016853 // isomerase activity // inferred from electronic annotation	IPR004788 // Ribose 5-phosphate isomerase, type A // 0.0	This probe set was annotated using the Matching Probes based pipeline to a Entrez Gene identifier using 4 transcripts. // false // Matching Probes // A	FBtr0301852,FBtr0305675,NM_001259551(14),NM_166594(13)	BT099821 // Drosophila melanogaster AT31663 full insert cDNA. // gb // 10 // --- /// BT100018 // Drosophila melanogaster MIP14626 full insert cDNA. // gb // 11 // --- /// FBtr0301852 // type=mRNA; loc=2R:19242706..19243715; ID=FBtr0301852; name=Rpi-RB; dbxref=REFSEQ:NM_166594,FlyBase:FBtr0301852,FlyBase_Annotation_IDs:CG30410-RB; score=15; score_text=Strongly Supported; MD5=8c199083f4b5297a840ad6108f1c0683; length=1010; parent=FBgn0050410; release=r5.46; species=Dmel; // flybase // 13 // --- /// FBtr0301852 // cdna:known chromosome:BDGP6:2R:23355183:23356192:1 gene:FBgn0050410 transcript:FBtr0301852 description: Ribose-5-phosphate isomerase // ensembl // 13 // --- /// FBtr0305675 // type=mRNA; loc=2R:19242706..19243964; ID=FBtr0305675; name=Rpi-RC; dbxref=FlyBase:FBtr0305675,REFSEQ:NM_001259551,FlyBase_Annotation_IDs:CG30410-RC; score=15; score_text=Strongly Supported; MD5=29df2be81b59c1bace14b5e67200a32c; length=1259; parent=FBgn0050410; release=r5.46; species=Dmel; // flybase // 14 // --- /// FBtr0305675 // cdna:known chromosome:BDGP6:2R:23355183:23356441:1 gene:FBgn0050410 transcript:FBtr0305675 description: Ribose-5-phosphate isomerase // ensembl // 14 // --- /// GENSCAN00000030622 // cdna:novel chromosome:BDGP6:2R:23354627:23356079:1 transcript:GENSCAN00000030622 description: // ensembl // 11 // --- /// NM_001259551 // Drosophila melanogaster Ribose-5-phosphate isomerase (Rpi), transcript variant C, mRNA. // refseq // 14 // --- /// NM_166594 // Drosophila melanogaster Ribose-5-phosphate isomerase (Rpi), transcript variant B, mRNA. // refseq // 13 // --- /// SNAP00000017922 // cdna:novel chromosome:BDGP6:2R:23355237:23356079:1 transcript:SNAP00000017922 description: // ensembl // 11 // ---	---	-0.513544	-1.60358	-1.33547	-0.461446	1.13987	-0.257223	0.708215	-0.460172	-0.366062	3.21692	0.0411531	0.543941	2.7825	0.466985	-1.7099	0.0207894	-0.0788218	-0.0903232	-0.915393	0.314734	-0.310784	-0.0246321	0.566058	-0.732767	0.482204	0.330486	-0.902795	0.192111	0.485572	0.298329	0.0527393	0.75038	0.723621	-0.448598	0.265026	1.45943	0.275917	-0.184147	0.32216	-0.02095	-0.0958362	0.516574	-1.16968	-0.572277	-0.442164	-0.777107	0.236431	0.539327	0.0180125	1.21742	-0.307371	-0.690114	1.23426	1.02573	0.259294	0.0715641	0.387176	-0.840885	0.129149	-1.31118	-0.944343	-0.650367	-0.300075	-0.797051	-1.0517	-1.4251	0.202466	0.946685	-0.647909	0.269622	0.10998	-1.28886	0.203837	0.571726	0.299908	-1.29142	0.0486374	1.48658	0.261446	-0.995244	-0.687247	0.770308	-0.106796	1.32148	-0.850403	0.302704	1.23791	-0.457917	-1.68914	0.602658	0.461352	-0.93605	0.180132	0.236522	0.655881	0.0392347	-0.0181552	0.263529	0.677309	-1.02113	0.909472	0.760399	1.01715	-1.36218	0.970652	0.280994	-0.392226	-0.345286	-0.0783483	-0.00811174	0.691473	-1.1172	-0.0900952	-0.726926	-0.314398	-0.883818	0.474551	-0.0891705	-0.0208658	0.664455	-0.792558	-0.106075	-0.890968	0.411435	-0.807481	0.0381947	1.03739	0.200262	0.291131	0.193915	0.663706	-0.193479	-0.00653531	-1.94017	0.668796	-0.708868	0.345266	-0.542584	0.25802	-0.311055	0.118576	-0.147937	-0.840851	2.32837	-0.0144336	0.444512	-1.21103	0.47725	0.0616426	0.879739	0.458421	-0.0135403	0.899126	-0.973777	-0.927453	-0.559342	1.61788	0.559953	-0.729112	-0.338369	-0.0774366	1.06584	4.3016	0.782499	-0.469625	-0.0981888	0.755943	1.401	0.468027	0.53434	-0.275767	0.328665	-0.327954	-0.338507	1.01678	0.670904	0.655595	-0.954841	-0.854885	0.337488	0.538327	0.135475	0.610747	0.151078	5.03259	-0.634346	0.150912	-1.79597	-0.0518564	0.315771	1.39328	-0.804424	0.722309	-0.528176	-0.812165	0.511339	0.704863	-0.915246	0.944959	0.0769208	-0.138301	-1.08716	-0.433023	0.590277	0.400223	0.737545	-0.468617	-0.406813	-0.529137	0.612388	-0.00669968	-0.420111	0.652892	1.11381	0.550861	1.00225	0.833842	0.0320271	0.264326	0.727388	0.591064	-0.449796	0.690488	-0.396169	1.29114	-0.891466	-0.84978	0.160632	0.269571	-0.0149834	1.0266	0.717603	-0.241907	0.0277671	-0.0240916	0.232977	0.827093	0.594764	1.07553	-0.819469	-0.92108	-0.283029	-0.35756	0.868244	-1.6547	1.43976	0.112263	0.299754	-0.000151976	-0.425045	-0.205903	-0.503158	1.41398	-0.219836	1.77122	-3.43998	-1.0534	-0.700193	-0.355084	0.316294	0.945392	-0.417299	1.46536	-1.24324	0.70881	-0.0584288	-0.589221	0.112265	-0.833758	-0.509954	-0.126488	0.645535	1.46783	-0.239823	-0.175606	-2.94059	-0.130443	1.20343	0.768094	0.0777701	0.879428	-0.148521	-0.171921	0.938831	-0.342443	-1.47147	-0.822046	-0.319705	-0.385206	0.299012	0.576947	-0.495306	0.4091	0.163224	-0.308908	-0.0217778	0.0547216	-0.0918736	-1.81315	-0.982882	1.84767	-0.533637	-1.1319	0.149659	0.287895	-0.105853	0.283829	0.564557	0.887136	0.0622306	-1.41879	-0.0694621	-0.232179	-0.548346	0.435508	1.02622	-0.0438887	0.0701391	-0.600903	-0.131784	-0.380587	-0.114427	-0.786812	-1.63298	-0.586213	1.62949	-0.0987701	-2.44112	0.60075	-1.08524	0.198661	0.876177	-0.57977	0.934806	-0.506705	-0.706036	-0.422013	1.1044	0.195526	0.56138	1.00013	0.0940096	0.650361	0.871785	0.113755	-0.516171	-1.9783	-0.282583	-0.532989	-1.10065	-0.643964	0.0346968	-0.797469	0.0667771	-0.649114	-0.477829	0.282538	-0.217969	0.923834	-0.484563	-1.65263	-0.326858	0.729924	-0.0608387	1.74763	0.642764	0.581112	0.678683	0.748998	0.897137	-0.883842	1.34741	0.734608	0.56598	0.755613	0.670854	-0.657138	-0.342917	0.125718	0.188587	0.113837	-1.18431	-0.406375	0.37465	0.0309111	-1.29115	-0.013468	-0.561708	1.06201	-0.456187	0.711509	-0.492187	0.924166	0.69693	-0.18021	0.950167	0.200904	0.00890298	0.0758857	-0.504855	0.968915	-1.15117	-1.03857	-0.488789	-0.471947	0.244917	0.669297	1.70163	-0.106215	0.117759	-0.0686393	-0.175031	-0.564902	-0.554181	0.63798	1.00967	0.70566	-0.0763557	-0.982862	1.2486	-0.535773	0.165039	-0.498281	-0.973904	0.931359
1637058_at	30-Mar-16	Flybase	CG18110-RA	CG18110-RA /FEA=BDGP /GEN=CG18110 /DB_XREF=CG18110 FBgn0039677 /SEG=chr3R:+25484245,25485960 /MAP=99B7-99B7 /LEN=1374 /DEF=(CG18110 gene symbol:CG18110 FBgn0039677 )	CG18110-RA	Dm.40271	Dm.27450	March 2006 (FlyBase/BDGP 5.3)	chr3R:25494879-25496594 (+) // 100.0 //	pickpocket 30	ppk30	chr99B7-99B7	full length	FBgn0039677	43487	Q4V545 /// Q9VAJ5	---	NP_001263076 /// NP_651706	NM_001276147 /// NM_143449	FBgn0039677	0006810 // transport // inferred from electronic annotation /// 0006811 // ion transport // inferred from electronic annotation /// 0006814 // sodium ion transport // inferred from sequence or structural similarity /// 0035725 // sodium ion transmembrane transport // inferred from electronic annotation /// 0035725 // sodium ion transmembrane transport // inferred from sequence or structural similarity /// 2000331 // regulation of terminal button organization // inferred from mutant phenotype	0016020 // membrane // inferred from electronic annotation /// 0016021 // integral component of membrane // inferred from sequence or structural similarity	0005272 // sodium channel activity // inferred from sequence or structural similarity	IPR001873 // Na+ channel, amiloride-sensitive // 0.0	This probe set was annotated using the Matching Probes based pipeline to a Entrez Gene identifier using 4 transcripts. // false // Matching Probes // A	FBtr0085449,FBtr0332441,NM_001276147(14),NM_143449(14)	FBtr0085449 // type=mRNA; loc=3R:join(25494871..25494995,25495100..25495664,25495729..25495878,25495932..25496130,25496193..25496429,25496488..25496972); ID=FBtr0085449; name=CG18110-RA; dbxref=FlyBase:FBtr0085449,FlyBase_Annotation_IDs:CG18110-RA,REFSEQ:NM_143449,REFSEQ:NM_143449; score=15; score_text=Strongly Supported; MD5=4fb8984826582bc930ccc0898d826194; length=1761; parent=FBgn0039677; release=r5.46; species=Dmel; // flybase // 14 // --- /// FBtr0085449 // cdna:known chromosome:BDGP6:3R:29669149:29671250:1 gene:FBgn0039677 transcript:FBtr0085449 description: pickpocket 30 // ensembl // 14 // --- /// FBtr0332441 // type=mRNA; loc=3R:join(25494871..25494995,25495100..25495664,25495729..25495878,25495932..25496130,25496193..25496429,25496488..25496970,25497072..25497200); ID=FBtr0332441; name=CG18110-RB; dbxref=FlyBase:FBtr0332441,FlyBase_Annotation_IDs:CG18110-RB; score=7; score_text=Moderately Supported; MD5=1e4fed5a9675f1a8dce07065685e14e3; length=1888; parent=FBgn0039677; release=r5.46; species=Dmel; // flybase // 14 // --- /// FBtr0332441 // cdna:known chromosome:BDGP6:3R:29669149:29671478:1 gene:FBgn0039677 transcript:FBtr0332441 description: pickpocket 30 // ensembl // 14 // --- /// GENSCAN00000027784 // cdna:novel chromosome:BDGP6:3R:29669158:29670872:1 transcript:GENSCAN00000027784 description: // ensembl // 14 // --- /// NM_001276147 // Drosophila melanogaster pickpocket 30 (ppk30), transcript variant B, mRNA. // refseq // 14 // --- /// NM_143449 // Drosophila melanogaster pickpocket 30 (ppk30), transcript variant A, mRNA. // refseq // 14 // --- /// SNAP00000012802 // cdna:novel chromosome:BDGP6:3R:29669158:29670872:1 transcript:SNAP00000012802 description: // ensembl // 14 // ---	---	-0.359962	0.132519	0.477152	-0.189404	-0.239403	0.0212819	0.0440498	0.942024	0.302405	0.54735	0.137846	-0.350456	0.241321	-0.0645131	-0.174215	0.00237454	0.0968769	1.13113	-0.015474	0.422672	0.282364	-0.179814	-0.491156	0.57821	-0.0670403	-0.0174568	-0.905117	-0.364967	0.0295262	-0.790038	0.22274	0.472784	-0.171122	-0.034747	0.192422	-0.564617	-0.636032	0.411249	0.62642	-0.584505	-0.0259793	-0.143159	0.12127	-0.300585	-0.442322	0.107096	0.828288	0.60111	-0.204283	0.509518	-0.00818176	-0.249471	0.106661	0.146564	0.108537	-0.1221	-0.238348	0.0775847	0.236473	0.64714	-0.514765	0.102216	-0.173638	-0.372235	-0.66418	-0.637437	0.14874	-0.158529	0.0478763	0.272826	0.00929658	-0.380717	-0.481184	-0.159778	-0.191066	0.493804	0.0319436	-0.445142	0.345958	0.120892	-0.191243	0.398216	1.29383	-0.205883	-0.642822	-0.242525	-0.078712	-1.41137	0.579954	-0.48453	-0.0571936	0.382647	-0.528952	-0.320596	0.279768	-0.0868306	0.407613	-0.115748	0.423019	0.70161	-0.0756238	-0.157565	0.179091	1.51225	0.326614	-0.105782	-0.477501	0.760414	-0.0896529	-0.202671	-0.495683	0.0870344	0.666284	0.925555	0.011424	-0.131225	-0.412803	-0.0209018	-0.583329	0.473042	0.0250328	0.226712	-0.106332	-0.531635	-1.28926	1.05073	0.670047	0.18087	-0.0659238	-0.686864	0.638396	-0.237574	0.200124	0.00358687	0.323319	0.759657	-1.13927	-0.204251	-0.279393	0.207339	0.54552	0.410815	0.474832	-1.15865	-0.347921	0.138628	-0.160872	-0.392241	0.996195	0.311231	-0.400728	0.655537	0.767452	0.292481	0.320508	-0.0172888	0.167754	0.165529	0.189236	0.543373	0.12743	-1.16533	0.215116	0.116782	-0.259297	0.0907937	0.878956	0.26414	0.677749	-5.09767	0.533872	-0.295298	0.00207407	-0.106133	-0.649078	0.0512764	0.841139	0.0881742	1.95149	-0.27558	0.440639	-1.13142	-0.602779	0.250424	-0.148306	-0.250855	0.202625	-0.552349	0.156713	-0.324984	1.40973	0.253244	-0.978188	-0.293665	0.156777	-0.246945	-0.459262	-0.0615438	0.0951777	-0.0823085	-0.0490386	-0.110104	1.04458	-0.276956	-0.0818209	-0.183936	0.122501	0.281057	-0.887063	-0.191856	-0.255747	-0.372159	-0.773117	0.473631	-0.0421763	-0.371272	0.0326413	-0.352288	-0.24618	0.481654	0.0511507	-0.374655	-0.255352	-0.933631	0.201283	-0.0421908	-0.412142	0.409033	0.0979071	-0.37858	0.0349732	0.164544	-0.0670327	-1.00331	0.0788293	0.798513	-0.155503	0.118391	-0.4572	0.0661176	0.293152	0.0344087	0.623408	0.494816	-0.907304	-0.158196	-0.0479358	0.00606801	0.100999	0.146291	-0.139294	-1.33257	0.282405	0.113554	1.19023	0.278634	-0.507333	0.0590092	-0.37527	0.393888	-0.24976	-0.00833385	0.0359209	0.118537	0.134456	-0.439931	0.562197	-0.0172744	-0.18418	0.275755	0.476933	-0.783881	-0.601463	0.208175	0.889554	0.530945	-0.858735	-0.449269	0.0455155	1.15144	-0.342101	0.141616	-0.41805	-0.395316	-0.0124337	0.760819	0.051392	-0.282928	-0.157959	-0.862461	-0.0950463	-0.500679	0.144456	0.248587	-0.430428	0.233382	-0.294746	-1.31079	0.499747	0.0168495	-0.163144	-0.368364	-0.180134	-0.886554	1.86252	0.0063037	0.314951	-1.32423	-0.0979865	-0.141094	0.277015	0.730189	-0.899895	0.886887	-0.462877	0.621924	0.0243802	-0.150878	0.629289	-0.132223	-0.203883	1.2323	1.58951	0.082481	0.231302	-0.26771	-0.180372	0.106508	-0.368886	-0.10915	0.257488	-0.437052	-0.646137	-0.118878	0.0349533	0.0779697	0.57892	0.382262	0.595151	-0.377689	0.0402745	0.274875	1.00165	-0.0480293	-0.171191	0.900311	0.683027	-0.450319	-0.378253	-0.37768	-1.02185	0.719081	-1.12152	-0.742359	0.34052	0.851484	-0.360933	-0.812711	0.213975	0.277573	-0.31113	0.0791845	0.271135	0.690603	0.675641	0.416706	-1.08293	-0.79132	0.909209	-0.188094	-0.0351101	0.294418	-0.00967011	0.387349	-0.488808	-0.39168	-0.294843	0.808796	-0.362576	0.0074427	-0.251121	0.143656	-0.403847	0.138267	0.309284	0.602268	0.0199103	-0.212061	-0.97584	-0.113962	0.159994	0.235922	-1.15087	-0.393937	-0.0874041	-1.26081	0.223947	-0.431319	0.204262	-0.208982	-0.410367	-1.60603	0.26044	0.322093	0.565016	-0.235523	0.152268	0.037786	0.121396	0.374892	0.918455	0.295337	0.433125	0.204993	-0.128212	-0.225493	0.0972299	0.155424	-0.323611	0.370525	-0.906911	0.544082	0.121625	0.776549	0.30208
1641361_a_at	30-Mar-16	Flybase	CG14080-RB	CG14080-RB /FEA=BDGP /GEN=Mkp3 /DB_XREF=CG14080 FBgn0036844 /SEG=chr3L:-19017245,19035301 /MAP=75F6-75F6 /LEN=2480 /DEF=(CG14080 gene symbol:Mkp3 synonyms:(CG14081) FBgn0036844 (GO:0006470 protein amino acid dephosphorylation) (GO:0017017 MAP kinase phosphatase) (GO:0008138 protein tyrosineserinethreonine phosphatase))	CG14080-RB	Dm.32639	Dm.3967	March 2006 (FlyBase/BDGP 5.3)	chr3L:19061466-19079522 (-) // 100.0 //	Mitogen-activated protein kinase phosphatase 3	Mkp3	chr75F6-75F6	full length	FBgn0036844	40081	M9PFW0 /// Q9VVW5 /// M9PG13	EC:3.1.3.- /// EC:3.1.3.41	NP_001262031 /// NP_001262032 /// NP_649087 /// NP_730385	NM_001275102 /// NM_001275103 /// NM_140830 /// NM_168785	FBgn0036844	0000188 // inactivation of MAPK activity // not recorded /// 0002385 // mucosal immune response // inferred from mutant phenotype /// 0006470 // protein dephosphorylation // inferred from direct assay /// 0006470 // protein dephosphorylation // non-traceable author statement /// 0007428 // primary branching, open tracheal system // inferred from mutant phenotype /// 0007474 // imaginal disc-derived wing vein specification // inferred from mutant phenotype /// 0016310 // phosphorylation // inferred from electronic annotation /// 0016311 // dephosphorylation // inferred from electronic annotation /// 0016337 // single organismal cell-cell adhesion // inferred from mutant phenotype /// 0035160 // maintenance of epithelial integrity, open tracheal system // inferred from mutant phenotype /// 0035335 // peptidyl-tyrosine dephosphorylation // inferred from electronic annotation /// 0042127 // regulation of cell proliferation // inferred from genetic interaction /// 0043409 // negative regulation of MAPK cascade // inferred from mutant phenotype	0005737 // cytoplasm // inferred from direct assay /// 0005829 // cytosol // not recorded	0004721 // phosphoprotein phosphatase activity // inferred from electronic annotation /// 0004725 // protein tyrosine phosphatase activity // inferred from electronic annotation /// 0008138 // protein tyrosine/serine/threonine phosphatase activity // inferred from sequence or structural similarity /// 0008138 // protein tyrosine/serine/threonine phosphatase activity // non-traceable author statement /// 0016301 // kinase activity // inferred from electronic annotation /// 0016787 // hydrolase activity // inferred from electronic annotation /// 0016791 // phosphatase activity // inferred from direct assay /// 0017017 // MAP kinase tyrosine/serine/threonine phosphatase activity // not recorded /// 0017017 // MAP kinase tyrosine/serine/threonine phosphatase activity // inferred from sequence or structural similarity	IPR000340 // Dual specificity phosphatase, catalytic domain // 0.0 /// IPR000340 // Dual specificity phosphatase, catalytic domain // 0.0 /// IPR001763 // Rhodanese-like domain // 0.0	This probe set was annotated using the Matching Probes based pipeline to a Entrez Gene identifier using 8 transcripts. // false // Matching Probes // A	FBtr0075035,FBtr0075036,FBtr0330089,FBtr0333220,NM_001275102(14),NM_001275103(14),NM_140830(14),NM_168785(14)	AY043264 // Drosophila melanogaster MKP-3-like protein mRNA, complete cds. // gb // 10 // --- /// AY060472 // Drosophila melanogaster SD06439 full length cDNA. // gb // 13 // --- /// FBtr0075035 // type=mRNA; loc=3L:complement(19061468..19062382,19062587..19062722,19062782..19062989,19063082..19063199,19078421..19079526); ID=FBtr0075035; name=Mkp3-RB; dbxref=FlyBase:FBtr0075035,FlyBase_Annotation_IDs:CG14080-RB,REFSEQ:NM_140830; score=11; score_text=Strongly Supported; MD5=b9333f8d49eb528376cd99a17e455db7; length=2483; parent=FBgn0036844; release=r5.46; species=Dmel; // flybase // 14 // --- /// FBtr0075035 // cdna:known chromosome:BDGP6:3L:19068368:19086426:-1 gene:FBgn0036844 transcript:FBtr0075035 description: Mitogen-activated protein kinase phosphatase 3 // ensembl // 14 // --- /// FBtr0075036 // type=mRNA; loc=3L:complement(19060832..19062382,19062587..19062722,19062782..19062989,19063082..19063199,19065457..19065496); ID=FBtr0075036; name=Mkp3-RA; dbxref=FlyBase:FBtr0075036,FlyBase_Annotation_IDs:CG14080-RA,REFSEQ:NM_168785; score=11; score_text=Strongly Supported; MD5=07efe5944e21048c3f6bcc2cbbff17fb; length=2053; parent=FBgn0036844; release=r5.46; species=Dmel; // flybase // 14 // --- /// FBtr0075036 // cdna:known chromosome:BDGP6:3L:19067732:19072396:-1 gene:FBgn0036844 transcript:FBtr0075036 description: Mitogen-activated protein kinase phosphatase 3 // ensembl // 14 // --- /// FBtr0330089 // type=mRNA; loc=3L:complement(19060832..19062382,19062587..19062722,19062782..19062989,19063082..19063199,19078421..19079526); ID=FBtr0330089; name=Mkp3-RC; dbxref=FlyBase:FBtr0330089,FlyBase_Annotation_IDs:CG14080-RC; score=11; score_text=Strongly Supported; MD5=6742425baaf3e8ec714e3355c115defc; length=3119; parent=FBgn0036844; release=r5.46; species=Dmel; // flybase // 14 // --- /// FBtr0330089 // cdna:known chromosome:BDGP6:3L:19067732:19086426:-1 gene:FBgn0036844 transcript:FBtr0330089 description: Mitogen-activated protein kinase phosphatase 3 // ensembl // 14 // --- /// FBtr0333220 // type=mRNA; loc=3L:complement(19059255..19062382,19062587..19062722,19062782..19062989,19063082..19063199,19078421..19079526); ID=FBtr0333220; name=Mkp3-RD; dbxref=FlyBase:FBtr0333220,FlyBase_Annotation_IDs:CG14080-RD; score=11; score_text=Strongly Supported; MD5=610b4cb8db0aaf86baa423d6aaa182fb; length=4696; parent=FBgn0036844; release=r5.46; species=Dmel; // flybase // 14 // --- /// FBtr0333220 // cdna:known chromosome:BDGP6:3L:19066155:19086426:-1 gene:FBgn0036844 transcript:FBtr0333220 description: Mitogen-activated protein kinase phosphatase 3 // ensembl // 14 // --- /// NM_001275102 // Drosophila melanogaster Mitogen-activated protein kinase phosphatase 3 (Mkp3), transcript variant C, mRNA. // refseq // 14 // --- /// NM_001275103 // Drosophila melanogaster Mitogen-activated protein kinase phosphatase 3 (Mkp3), transcript variant D, mRNA. // refseq // 14 // --- /// NM_140830 // Drosophila melanogaster Mitogen-activated protein kinase phosphatase 3 (Mkp3), transcript variant B, mRNA. // refseq // 14 // --- /// NM_168785 // Drosophila melanogaster Mitogen-activated protein kinase phosphatase 3 (Mkp3), transcript variant A, mRNA. // refseq // 14 // ---	GENSCAN00000028403 // ensembl // 1 // Cross Hyb Matching Probes /// SNAP00000000598 // ensembl // 4 // Cross Hyb Matching Probes	-0.0771822	-0.658855	-0.116694	-0.389825	-0.736443	0.193035	0.571284	-1.47442	2.23176	-2.1004	0.248479	0.841062	-0.942044	0.323569	0.988699	-0.413473	2.29541	0.228564	-0.0366368	1.13241	-0.828592	-0.0337958	0.343478	0.519889	1.04732	-1.16533	-1.06539	-0.31406	-0.188378	-1.02488	0.720563	-0.0644412	1.42045	-0.108016	-0.0747305	0.447227	-0.0883858	-0.0494877	-0.598898	-1.46049	-0.798303	-1.21607	0.777213	0.77745	-0.442398	-0.237667	-0.448519	-0.0400773	-0.0370862	0.50438	0.548942	0.136541	-1.07805	0.685131	-0.834043	0.644929	-0.158955	0.141261	0.585476	-0.168717	-0.880158	0.439085	-1.00837	0.259802	1.24359	-1.13123	0.626736	-0.0856883	0.0705332	0.360282	1.04777	0.559831	0.768022	0.381935	-1.42333	-2.44172	1.45455	-1.16311	0.339811	1.11763	0.415623	0.323477	-0.559189	0.082405	-0.300681	-1.36162	-0.257885	0.815387	-0.292245	1.19612	-0.385013	1.13559	-0.466913	-1.32977	1.45623	-0.22343	-0.897229	-0.456053	-1.14436	0.900118	1.50937	-0.268884	0.789399	-0.589767	-0.0334566	-0.473244	1.38576	0.212735	-1.72805	1.13715	-0.932223	0.186865	-0.87715	-0.770378	0.712374	0.873682	-0.665193	0.399944	0.636357	1.00788	-0.213913	-0.252022	0.571267	-0.507515	-0.493501	0.426589	-0.398805	0.516018	-0.185594	-0.669141	-0.139022	0.143054	0.54869	-1.17828	-0.237928	0.610798	1.29449	0.139837	-1.03163	-2.44948	-0.754733	0.22842	-0.699922	-0.343798	0.145514	0.240853	2.6544	0.130099	0.62474	-0.695103	0.35994	1.24395	0.0782938	1.17916	0.0215833	1.82746	0.99953	0.849986	0.432435	0.583919	0.547169	0.228116	0.526854	0.396449	1.57062	-0.111167	-1.17876	0.386054	-0.0686214	0.498236	0.410507	1.04729	-0.220694	-0.00169372	1.81162	1.21095	-2.51153	0.716919	0.955332	0.25901	-0.290267	-0.334028	-0.558969	-0.020249	-0.303816	0.963216	0.619125	0.829505	0.475905	-0.981075	-1.05406	0.325783	-0.208282	0.153106	0.125034	1.02564	0.264655	-0.217378	-1.62549	0.929037	0.419473	2.4554	0.322362	0.508812	-0.0208239	-0.939828	0.356424	0.0178889	0.689401	-0.555191	0.252936	0.0196083	1.31662	0.255579	-0.259825	0.395886	0.705567	-0.0485051	0.383128	0.855382	-0.336561	-0.313439	0.989541	0.680547	-3.58948	0.943691	-0.282908	-0.0551647	-0.452466	-0.85911	-1.26502	0.834734	-0.363888	-1.67622	0.242327	0.219274	-0.294983	2.96215	-0.0309863	-0.889304	0.543911	0.765652	0.486159	0.940049	-0.392743	-0.939578	0.277372	-0.0588693	0.688059	0.338386	-0.107488	-0.248355	0.0687888	-0.214416	-0.172741	0.994406	-3.12923	0.149376	1.77071	0.557431	1.29841	1.11273	0.0929514	-0.226896	-0.813958	1.32109	0.140662	1.22784	0.157481	-0.333509	0.936773	1.37505	-0.986471	0.0811534	0.628196	0.478272	-0.378557	0.218409	-0.50427	-1.40657	1.29176	0.433968	1.08821	0.94841	0.270836	-0.616791	-2.17124	-0.0365356	-0.967029	1.00864	1.22818	-0.26835	-0.565429	-0.171581	1.37569	-0.789004	0.252567	-1.36289	0.232006	-0.598333	0.462554	-0.575943	1.19981	-0.812633	-0.756367	0.614576	1.39954	-0.148878	-0.107974	0.599606	0.222959	-0.130591	-0.292895	-0.709143	0.523584	-0.721357	1.65589	0.175834	2.6939	0.253393	-0.0191264	0.168804	1.44234	0.853292	0.348581	-0.406757	-0.243692	-3.44829	-0.160113	2.07502	-0.242549	-0.253396	-1.32422	0.162185	-0.139464	1.22078	0.356882	0.44096	-0.644457	-0.884438	1.19399	0.0796032	0.0607876	-2.47038	-0.323757	-0.651549	-0.079709	0.376051	-0.380955	-1.03769	0.231328	-2.77879	-0.447111	-0.0452784	0.997983	-0.0954704	0.156871	0.951742	-0.387432	0.0152459	0.186744	-1.28691	0.0290026	0.460207	-1.0457	0.445088	0.506982	0.0794058	-0.308699	-0.620117	-0.408366	-0.630749	-0.501094	0.305924	1.19892	0.495514	1.14229	0.572318	-1.67484	0.626445	-0.370663	0.0115155	0.182457	-0.747218	-0.338588	-1.16256	-0.461795	-0.472529	0.015534	-0.141305	0.0704378	-0.640843	-1.76183	0.26459	-1.19054	0.107133	-0.786762	-0.0811356	0.226311	0.501281	0.591009	0.521485	3.6059	0.0859237	-0.030234	-2.26708	0.231279	-1.21442	2.05202	-0.470843	0.595752	-0.111853	0.119205	-0.701229	-1.24992	-0.553701	-0.0738681	-0.947977	-0.593751	0.508839	-0.388399	-1.26572	0.263137	-1.63645	1.09103
1623630_at	30-Mar-16	Flybase	HDC14326	HDC14326 /FEA=HDP /SEG=chr3R:-14396230,14398296	HDC14326	Dm.44875	---	March 2006 (FlyBase/BDGP 5.3)	chr3R:14396214-14398280 (-) // 100.0 //	---	---	---	---	---	---	---	---	---	---	---	---	---	---	---	This probe set was annotated using the Matching Probes based pipeline to a ENSEMBL identifier using 1 transcripts. // false // Matching Probes // A	GENSCAN00000025786(13)	GENSCAN00000025786 // cdna:novel chromosome:BDGP6:3R:18570493:18574235:-1 transcript:GENSCAN00000025786 description: // ensembl // 13 // ---	---	0.456353	-0.543775	-0.366521	-0.535397	-0.101757	0.506932	-0.89376	-0.816702	-0.27355	-0.0566232	0.359252	0.835829	-0.2832	-0.509204	0.51071	-0.149325	-0.119738	0.932989	-0.281935	0.317671	-0.51121	0.84694	-0.284539	-0.222759	-0.648388	-0.810245	0.659248	0.390142	-0.266343	-0.0205289	-0.145938	0.0569362	-0.400373	0.0608554	0.0864419	-0.0994255	0.179347	-0.552513	1.43606	-0.0615908	-0.0143553	0.119925	-0.135815	-0.576903	-0.442676	-0.157483	1.21543	-0.562888	1.21317	-0.0197868	-1.11242	-0.11395	0.0382097	-0.13369	0.297451	0.374263	-0.957829	1.02511	0.284329	0.397843	0.51277	-0.17844	0.0258106	-0.311093	0.63559	0.387957	-0.267284	-0.250271	0.602418	-0.315067	0.0624576	0.19861	-0.139968	-0.621317	1.93051	-0.127031	0.187019	0.759668	0.161242	-0.204466	0.555036	-0.0273037	-0.901734	0.0615247	-0.277443	-0.023768	-0.187291	0.377804	-0.312916	0.152075	-0.0417438	0.226445	-0.652931	-0.570765	-0.902828	-0.193726	-0.0105434	-0.193014	0.148717	-0.0551682	0.338525	0.294381	0.618203	-0.219271	-0.0714874	-0.16451	-0.264468	0.0617672	-0.071036	0.776646	-0.128867	0.0783273	0.943999	0.0175726	-0.0545149	-0.43382	0.077342	0.116049	-0.0867894	-0.709284	0.351027	0.176036	-0.637293	-0.281487	0.0151372	-0.126489	-0.17666	0.648836	-0.14697	0.180557	-0.0930637	-0.278288	-0.0697087	-0.358096	-0.214315	-0.145414	0.595123	0.113646	0.750902	-0.00157081	0.346733	-0.271546	-0.842077	-0.346306	0.534203	-0.0882371	-0.28121	0.508401	-0.28199	0.0336769	0.118533	-0.290394	0.736798	0.000623766	0.26871	0.303206	-0.00443294	-0.838128	0.0508526	-0.951975	-0.0140734	-0.268071	-0.500189	0.156145	-0.158696	-0.0422145	-0.226476	0.421537	-0.090081	-0.0518529	-0.250878	-0.097267	-0.0364396	-0.695425	0.502508	-0.0341475	0.0147425	0.203648	-0.603578	0.103792	-0.143432	0.287558	0.329849	-0.115167	-0.238719	0.7803	-0.203314	0.0283766	-0.173772	-0.14033	-0.345254	0.868566	-0.142455	-0.77391	0.229343	-1.02288	-0.392933	-0.794926	0.134974	-0.0227742	-0.77769	-0.0853704	-0.272142	-0.0916432	-0.432115	0.0193663	0.225224	-0.112459	0.387365	0.191457	0.475915	1.1646	-0.220711	0.00717575	-0.0799654	0.384466	-0.443965	-0.184202	0.319237	0.179733	-0.862314	0.0102311	-0.454858	0.016882	0.00917136	1.14617	-0.268336	-0.102063	0.765213	0.287256	0.0935301	-0.308285	0.654953	0.177883	-0.199367	-0.128768	-0.011796	0.13483	-0.46384	-0.414011	-0.522102	-0.20883	0.402884	0.385635	-0.982843	-0.152568	0.037809	-0.23023	0.581938	0.661163	0.27238	-0.0649971	0.239499	-0.0999289	0.520115	-0.269345	-0.291205	-0.225883	-0.380923	0.817609	0.0797822	0.616481	0.193442	-0.104142	-0.253417	-0.390158	0.125546	0.361241	-0.280708	-0.28009	-0.327349	0.546141	0.0944223	-0.0953689	0.932318	-0.0698394	-0.768373	-0.236584	-0.301182	-0.138865	-0.0103389	0.0504167	-0.255286	-0.474521	-0.277635	0.305519	0.243281	-0.422311	0.45293	-0.424567	-0.107029	0.89188	0.39916	0.348587	-0.329017	-0.0135041	-0.441852	-0.13167	0.0753232	0.258347	0.37395	0.365279	0.077614	-0.67963	0.703184	-0.444339	-0.113166	0.256129	-0.819908	0.219845	-0.124737	0.7131	-0.177765	-0.422166	0.00121101	-0.638929	0.384302	-0.606169	-0.643395	-0.268672	-0.587354	-0.265188	0.0587671	0.51601	-0.103733	0.975197	-0.152861	-0.0569729	-0.339282	-0.0615568	-0.340126	0.0933351	-0.5671	0.0777212	-0.215609	0.073718	0.446417	-0.125777	0.699426	-0.177574	-0.966041	-0.0311116	0.367433	0.172353	-0.696843	0.23204	0.573026	0.582534	-0.176469	-0.239589	-0.521196	0.519611	-2.03684	-0.528077	-0.474929	-0.17975	-0.0673855	-0.572195	0.57613	-0.0508151	-0.849615	0.149454	0.195728	-0.500636	0.276981	0.060763	-0.679155	0.267342	0.0132528	-0.724945	0.321498	-0.275428	-0.0565987	0.435469	-0.218949	0.489547	1.53569	0.271765	-0.426152	0.849627	-0.378311	-1.12269	-0.346434	0.015878	0.0532441	-0.488556	0.00475	-0.700162	0.484626	-0.0144039	-0.742501	-0.0520088	-0.505865	0.166364	-0.181625	-0.296088	-0.235106	-0.419124	0.609178	0.523061	0.194212	-0.234209	0.0701934	-0.0378483	-0.309881	0.126936	-0.306361	-0.162607	-0.414618	0.385894	-0.325004	0.94928	-0.278829	-0.178027	-0.213828	-0.692673	0.104455	-0.50634	0.381309	-0.332679	-0.706842	-1.09699	0.855642	-0.371681	2.12356
1638436_at	30-Mar-16	Flybase	CG6371-RA	CG6371-RA /FEA=BDGP /GEN=hug /DB_XREF=CG6371 FBgn0028374 /SEG=chr3R:+8351928,8354817 /MAP=87B15-87B15 /LEN=1033 /DEF=(CG6371 gene symbol:hug FBgn0028374 (GO:0018990 ecdysis (sensu Insecta)) (GO:0008372 cellular component unknown) (GO:0005180 peptide hormone) (GO:0005165 neurotrophin receptor ligand) (GO:0005184 neuropeptide hormone))	CG6371-RA	Dm.35949	Dm.2437	March 2006 (FlyBase/BDGP 5.3)	chr3R:8351909-8354798 (+) // 100.0 //	Hugin	Hug	chr87B15-87B15	full length	FBgn0028374	41547	Q9VG55	---	NP_524329	NM_079605	FBgn0028374	0007218 // neuropeptide signaling pathway // inferred from direct assay /// 0007218 // neuropeptide signaling pathway // inferred from expression pattern /// 0007218 // neuropeptide signaling pathway // non-traceable author statement /// 0018990 // ecdysis, chitin-based cuticle // inferred from mutant phenotype /// 0018990 // ecdysis, chitin-based cuticle // inferred from sequence or structural similarity /// 0030536 // larval feeding behavior // inferred from mutant phenotype	0005576 // extracellular region // inferred from electronic annotation /// 0005576 // extracellular region // non-traceable author statement /// 0005615 // extracellular space // inferred from direct assay	0005102 // receptor binding // inferred from sequence or structural similarity /// 0005165 // neurotrophin receptor binding // non-traceable author statement /// 0005179 // hormone activity // non-traceable author statement /// 0005184 // neuropeptide hormone activity // non-traceable author statement /// 0008255 // ecdysis-triggering hormone activity // inferred from sequence or structural similarity /// 0016084 // myostimulatory hormone activity // inferred from direct assay /// 0071855 // neuropeptide receptor binding // inferred from physical interaction	---	This probe set was annotated using the Matching Probes based pipeline to a Entrez Gene identifier using 3 transcripts. // false // Matching Probes // A	AY047528(14),FBtr0082639,NM_079605(14)	AY047528 // Drosophila melanogaster GH03388 full length cDNA. // gb // 14 // --- /// FBtr0082639 // type=mRNA; loc=3R:join(8351910..8352161,8353473..8353752,8354298..8354798); ID=FBtr0082639; name=hug-RA; dbxref=FlyBase:FBtr0082639,FlyBase_Annotation_IDs:CG6371-RA,REFSEQ:NM_079605; score=15; score_text=Strongly Supported; MD5=4668116b96b09f1b9c381681904bfca9; length=1033; parent=FBgn0028374; release=r5.46; species=Dmel; // flybase // 14 // --- /// FBtr0082639 // cdna:known chromosome:BDGP6:3R:12526188:12529076:1 gene:FBgn0028374 transcript:FBtr0082639 description: Hugin // ensembl // 14 // --- /// NM_079605 // Drosophila melanogaster hugin (Hug), mRNA. // refseq // 14 // ---	GENSCAN00000035841 // ensembl // 7 // Cross Hyb Matching Probes /// SNAP00000005012 // ensembl // 7 // Cross Hyb Matching Probes	-0.328873	-0.672516	-1.65665	0.505048	1.13535	0.296709	-0.481151	0.759986	0.475484	-0.0644272	-0.0489809	0.151441	0.710073	1.70746	-1.40988	-0.754529	-1.28508	-0.0705899	0.0758779	-0.646543	-0.152048	-0.200621	-0.974127	-0.385541	-0.155893	-0.785328	0.827445	1.21272	-1.71836	-0.341959	0.960633	0.240976	0.387377	0.0335108	-0.556983	0.322926	0.976816	0.493689	0.803254	0.391225	0.169993	0.369765	-0.658337	-0.103686	-0.442916	-0.461624	-2.09265	-0.551175	0.754401	0.316847	-0.807341	-0.399342	0.297475	-0.600329	0.514043	-1.19943	-0.268722	-0.268086	-0.298743	1.03325	-1.79466	0.0755738	-1.1051	0.227498	0.638154	-0.821011	-0.0639407	0.869721	0.677915	1.43594	0.0602484	1.08493	-0.16695	-0.553814	0.0812382	0.426663	0.523039	-0.180118	0.187716	0.0343265	1.08962	0.622977	0.568482	-1.14186	0.159338	0.732403	-0.183381	-0.775985	2.27499	2.41062	8.2009	-0.650216	0.690662	-4.48983	0.387156	-0.0800676	0.769844	-0.0331299	-0.139909	-0.880701	0.637005	-1.20809	-1.81691	0.489917	1.16502	-0.250647	-0.1635	0.0624126	-0.0397436	0.0783013	-0.33772	-0.302162	1.19337	0.512926	0.339665	-0.656137	-0.091396	1.44731	0.455321	-3.88475	-0.0784854	0.605119	-0.118737	-1.07615	-0.783034	-0.160533	-0.262721	-2.1712	0.61814	0.848967	1.31242	-0.453168	0.526398	-2.14239	-0.639363	0.0844474	0.731747	0.306661	1.13186	0.330266	1.67993	0.119025	-0.564439	-0.413435	1.45912	0.321195	-0.323742	1.54652	-1.43038	-0.673512	0.112757	0.359639	0.325304	-0.146616	0.365201	-0.436282	0.0517434	1.85852	-1.00573	-0.458794	0.443111	-0.161835	0.490799	0.807476	-0.651078	-1.06087	-0.348734	-0.431874	-0.428248	-0.0624108	-1.03053	-1.64992	1.05382	-0.830335	-1.30072	-0.341589	0.482494	-0.332635	-0.307866	-0.125321	-0.00785615	-0.54405	1.68308	-0.186137	0.067032	0.536471	0.727871	0.089848	-0.455286	-0.492734	-0.220331	0.924069	-0.475767	-0.123984	-1.20139	-0.896478	0.280617	-1.39328	-0.737052	-0.103768	-0.596044	-0.483107	-3.50873	0.275175	-0.320407	0.664948	0.38122	1.30668	-1.30477	-0.0766369	-0.120178	-0.0525188	-0.169235	0.895997	-3.28904	0.253998	-0.566569	0.170605	-0.693441	-0.316509	-0.866885	-0.355093	0.488195	0.363601	1.63687	-0.262846	-0.333921	-0.0252361	0.125941	1.05746	0.362827	0.0511832	-1.32914	0.76674	-0.513757	0.344616	-0.204045	-0.167966	-0.00155026	0.473737	1.30006	0.788237	-0.126996	-0.354505	-1.01253	-0.344198	0.15023	-1.41075	-0.0772065	0.148135	-13.7939	0.746229	0.210706	-0.985263	-0.87367	0.236704	-0.226662	-1.41877	-1.30367	-3.38829	0.449926	0.512002	-0.745451	0.256153	1.09657	-0.643822	0.173529	-1.51594	1.27971	0.989787	1.37606	-0.111067	0.990877	0.643853	0.235226	-0.51971	-0.169831	-0.903315	1.09981	-0.388278	-1.58378	-0.186953	0.383495	0.490448	-0.0569602	-0.843008	-1.56009	-0.438223	0.690803	1.53095	-13.8061	0.0247082	-0.49023	-0.000263931	-0.0410358	-0.365385	1.11706	0.244368	0.116585	0.421748	1.37538	0.90059	0.369417	-0.466955	-0.676456	0.623923	-0.287048	-0.811063	-0.144551	0.238643	-0.421269	-1.06071	-0.0168509	-0.992705	-0.585115	1.39873	-0.377696	0.234904	0.333322	-0.136261	-0.567109	2.06835	0.169117	-1.007	-1.06566	0.18651	0.468893	-0.414449	0.617188	-0.80055	0.355454	0.305967	-0.691033	-0.111249	-1.14199	-0.411957	-0.0107004	-0.0777274	-0.471643	-0.201612	0.875024	-0.448096	-0.556055	-0.530427	1.07861	-0.19419	0.254741	1.24475	-0.460478	0.123526	0.781865	-0.115274	-1.138	-0.983434	-0.29259	-1.16006	1.24253	-0.633459	0.053261	0.975066	1.09679	-0.218703	1.07117	0.245337	2.05183	1.17811	-0.603537	0.362524	-0.346124	0.323284	0.922554	0.822665	0.107566	0.476487	0.381279	-0.550377	-0.83421	-0.467164	-1.40831	-0.245033	0.485053	-0.612779	-1.31451	0.310089	-0.198686	-1.00528	-1.12729	-0.32609	0.879661	0.586799	-1.09161	0.637026	0.381824	1.03907	-1.21748	-2.2204	0.725621	0.240091	-0.0814374	-0.240328	-3.0694	0.377197	0.56943	-0.0737971	0.936744	-0.193112	-1.61548	-0.236115	-1.05982	-0.479921	-0.821103	0.73209	0.209857	-1.50062	0.402748	1.2176	-0.164717	1.88164	0.116861	-0.51313	1.00631	0.651662	-0.463577	-0.394546	-0.59708
1623589_a_at	30-Mar-16	Flybase	CG5326-RB	CG5326-RB /FEA=BDGP /GEN=CG5326 /DB_XREF=CG5326 FBgn0038983 /SEG=chr3R:-18349683,18356295 /MAP=94B2-94B3 /LEN=693 /DEF=(CG5326 gene symbol:CG5326 FBgn0038983 )	CG5326-RB	Dm.45813	Dm.3982	March 2006 (FlyBase/BDGP 5.3)	chr3R:18359027-18365639 (-) // 100.0 //	CG5326 gene product from transcript CG5326-RA	CG5326	chr94B2-94B3	full length	FBgn0038983	42655	Q9VCZ0 /// D9PTS1	---	NP_651060	NM_142803	FBgn0038983	0006629 // lipid metabolic process // inferred from electronic annotation /// 0006631 // fatty acid metabolic process // inferred from electronic annotation /// 0006633 // fatty acid biosynthetic process // inferred from electronic annotation /// 0022008 // neurogenesis // inferred from mutant phenotype /// 0030497 // fatty acid elongation // inferred from sequence or structural similarity	0016020 // membrane // inferred from electronic annotation /// 0016021 // integral component of membrane // inferred from electronic annotation	0009922 // fatty acid elongase activity // inferred from sequence or structural similarity /// 0016740 // transferase activity // inferred from electronic annotation	---	This probe set was annotated using the Matching Probes based pipeline to a Entrez Gene identifier using 3 transcripts. // false // Matching Probes // A	AY060447(13),FBtr0084285,NM_142803(13)	AY060447 // Drosophila melanogaster LP03255 full length cDNA. // gb // 13 // --- /// FBtr0084285 // type=mRNA; loc=3R:complement(18357896..18358628,18358691..18358990,18359058..18359315,18359406..18359501,18365335..18365639); ID=FBtr0084285; name=CG5326-RA; dbxref=FlyBase:FBtr0084285,FlyBase_Annotation_IDs:CG5326-RA,REFSEQ:NM_142803,REFSEQ:NM_142803; score=11; score_text=Strongly Supported; MD5=bcbe01a0e3331063f79d42d5135a2bfe; length=1692; parent=FBgn0038983; release=r5.46; species=Dmel; // flybase // 13 // --- /// FBtr0084285 // cdna:known chromosome:BDGP6:3R:22532174:22539919:-1 gene:FBgn0038983 transcript:FBtr0084285 // ensembl // 13 // --- /// GENSCAN00000023934 // cdna:novel chromosome:BDGP6:3R:22529180:22540121:-1 transcript:GENSCAN00000023934 description: // ensembl // 9 // --- /// NM_142803 // Drosophila melanogaster CG5326 (CG5326), mRNA. // refseq // 13 // --- /// SNAP00000006159 // cdna:novel chromosome:BDGP6:3R:22532715:22533767:-1 transcript:SNAP00000006159 description: // ensembl // 9 // ---	BT125078 // gb // 7 // Cross Hyb Matching Probes	-5.29183	-0.396199	3.25628	0.0425971	-0.0509303	0.731805	-0.551265	-1.50613	-0.0715286	0.166076	0.483489	5.12667	0.450875	3.85666	-4.56671	-1.06196	-0.889666	0.164585	-0.164326	-0.121247	0.399475	0.72433	-2.0282	0.803335	-0.402391	-0.631193	-1.27312	-0.470838	-3.86408	0.389036	-0.0804735	-1.54834	0.375208	0.488074	0.198179	-2.83564	-0.63945	0.129416	-0.275776	2.58482	0.440342	1.87647	4.06782	-0.0433451	-0.443032	-1.24755	0.2279	-0.0490506	0.460867	-1.14258	-0.424333	-1.26329	-1.58344	-0.163822	0.377587	1.04307	-0.965005	-1.14535	0.445679	1.01607	1.26992	-0.329835	-0.00960873	0.491274	0.868859	-0.323796	-0.717471	-0.516268	-3.52367	1.56656	1.95697	-1.21084	-2.19563	-0.288476	-0.0764777	0.649322	2.58061	-0.160813	0.0224463	-1.28986	1.69235	-0.985197	1.38676	3.38998	0.0236513	-4.46465	-0.260433	0.0395728	-0.0990676	0.21935	-0.731906	0.356657	1.22771	-1.96342	-0.341225	0.659788	1.46274	0.168401	0.27523	-0.897195	-0.693333	1.73315	0.515898	-1.71303	0.106409	1.44446	0.247285	-0.103072	0.200232	3.99096	-0.617726	0.503874	-0.697525	-0.544797	1.24141	0.326396	-0.80841	0.652357	0.715127	1.06327	-1.72024	-3.46647	-0.489096	-1.96322	0.755464	-0.921624	-0.697147	0.837011	2.95918	1.0049	-2.97523	0.03461	-0.340385	0.893669	0.643464	0.772165	-0.292104	1.44508	1.40405	-0.0925456	1.28008	-0.577162	-4.30173	-1.13087	-3.59604	-1.93586	-0.480985	0.807099	0.873433	-1.37035	-0.768592	-0.829923	-0.218318	-0.823176	0.956433	1.02886	-0.431867	0.524797	-0.821272	0.379961	3.19692	-0.692302	-1.29682	2.60428	-0.382633	-1.18499	-2.16705	0.549922	-0.742432	-0.539661	-1.48636	-0.911837	1.05612	-0.116378	0.539681	-1.09031	1.18173	2.5446	0.0506538	0.347976	-0.0527766	-0.37637	-0.858746	0.474441	0.952506	-0.569632	0.983626	-0.894951	-0.208063	1.07937	0.626343	0.0636294	-0.218418	-0.308368	-0.768132	-0.271123	0.364393	-0.649015	-0.136085	0.192659	-1.53056	-0.126661	0.258755	0.207014	-1.00393	-0.538002	0.218689	-0.306843	-1.17313	0.627542	-0.645327	1.82132	-0.96674	-0.489464	-0.265407	-0.556509	0.374588	0.817304	-2.2064	-0.400825	0.889728	-0.238448	0.700225	-1.01794	-0.472409	-1.72424	-0.0223182	-3.3009	-4.43615	-0.630458	1.42466	0.759041	-1.89567	1.02878	0.00618854	-0.801904	0.880741	1.3503	-0.530303	-0.550125	-0.779511	-1.17058	-1.26623	-1.39264	2.04967	0.00953273	1.46332	-1.71866	-0.892256	0.852823	1.46918	0.259722	1.38069	1.12108	-2.00582	-0.41958	3.23457	1.14738	-0.797676	0.506114	-0.15291	-0.769994	0.478397	-0.675489	-1.32449	0.237516	1.30268	-0.506393	0.454794	-0.893012	-0.322044	-1.44732	0.731263	0.754201	1.44596	0.901155	0.588426	0.21684	-0.955297	1.26457	-0.169527	0.420409	3.2066	-0.536203	3.30835	0.865103	-1.71604	-0.16219	-6.47056	-0.348642	0.391551	-2.12823	0.612056	0.627193	-0.549224	-2.66673	0.44825	-0.292157	0.830968	-0.748519	2.61782	1.48568	0.216523	-0.0515469	-0.307176	8.25374	-1.45947	-0.482458	-0.222602	0.409021	-0.502909	0.333487	0.372035	0.369376	1.11086	-0.039799	0.516962	8.66593	0.0144831	0.624864	-2.9058	-1.48211	0.285925	-0.554183	-0.34575	-0.779077	0.384913	0.766895	-0.134884	1.25837	2.02209	0.302044	-2.0004	-4.0925	-0.429107	1.93799	-0.344306	-2.2923	-0.307993	0.641381	0.541024	2.72252	-1.81408	1.94844	0.551078	0.565338	1.12924	0.531004	0.345027	0.472542	0.182278	-0.120384	-3.24461	1.52925	0.490726	-1.96362	0.429681	-3.1887	0.399241	0.720079	0.545519	0.308721	0.842358	0.17919	1.92038	0.474424	-1.42038	1.73779	0.88632	0.155106	-1.26102	-0.477869	0.0695475	-0.81846	0.735118	-0.398695	0.434839	0.930434	0.236627	-0.937321	0.0523795	0.742102	0.276377	-1.49055	0.0835192	0.71494	0.575782	-0.609029	-0.566432	1.59743	-0.940293	0.324463	0.248195	-1.13959	-1.79267	-1.79125	0.0462862	-0.995131	-0.1237	1.06481	-0.85173	0.222204	-1.75203	-0.923564	-1.09722	-0.322074	-0.73606	0.195773	0.352839	-0.162567	0.76679	-2.03122	0.244657	2.08962	1.31326	-0.242787	-0.256872	-0.365313	1.4625	-0.197707	0.728762	-0.208699	0.804145	2.4726	-0.373464
