## Supplementart File 1 for "Granular Transcriptomic Signatures Derived from Independent Component Analysis of Bulk Nervous Tissue for Studying Labile Brain Physiologies" (part 117 of 130)

### Sheet: Sheet1 (continued)
Probe set	Annotation Date	Sequence Source	Transcript ID(Array Design)	Target Description	Representative Public ID	Archival UniGene Cluster	UniGene ID	Genome Version	Alignments	Gene Title	Gene Symbol	Chromosomal Location	Unigene Cluster Type	Ensembl	Entrez Gene	SwissProt	EC	RefSeq Protein ID	RefSeq Transcript ID	FlyBase	Gene Ontology Biological Process	Gene Ontology Cellular Component	Gene Ontology Molecular Function	InterPro	Annotation Description	Annotation Transcript Cluster	Transcript Assignments	Annotation Notes	C1 weights	C2 weights	C3 weights	C4 weights	C5 weights	C6 weights	C7 weights	C8 weights	C9 weights	C10 weights	C11 weights	C12 weights	C13 weights	C14 weights	C15 weights	C16 weights	C17 weights	C18 weights	C19 weights	C20 weights	C21 weights	C22 weights	C23 weights	C24 weights	C25 weights	C26 weights	C27 weights	C28 weights	C29 weights	C30 weights	C31 weights	C32 weights	C33 weights	C34 weights	C35 weights	C36 weights	C37 weights	C38 weights	C39 weights	C40 weights	C41 weights	C42 weights	C43 weights	C44 weights	C45 weights	C46 weights	C47 weights	C48 weights	C49 weights	C50 weights	C51 weights	C52 weights	C53 weights	C54 weights	C55 weights	C56 weights	C57 weights	C58 weights	C59 weights	C60 weights	C61 weights	C62 weights	C63 weights	C64 weights	C65 weights	C66 weights	C67 weights	C68 weights	C69 weights	C70 weights	C71 weights	C72 weights	C73 weights	C74 weights	C75 weights	C76 weights	C77 weights	C78 weights	C79 weights	C80 weights	C81 weights	C82 weights	C83 weights	C84 weights	C85 weights	C86 weights	C87 weights	C88 weights	C89 weights	C90 weights	C91 weights	C92 weights	C93 weights	C94 weights	C95 weights	C96 weights	C97 weights	C98 weights	C99 weights	C100 weights	C101 weights	C102 weights	C103 weights	C104 weights	C105 weights	C106 weights	C107 weights	C108 weights	C109 weights	C110 weights	C111 weights	C112 weights	C113 weights	C114 weights	C115 weights	C116 weights	C117 weights	C118 weights	C119 weights	C120 weights	C121 weights	C122 weights	C123 weights	C124 weights	C125 weights	C126 weights	C127 weights	C128 weights	C129 weights	C130 weights	C131 weights	C132 weights	C133 weights	C134 weights	C135 weights	C136 weights	C137 weights	C138 weights	C139 weights	C140 weights	C141 weights	C142 weights	C143 weights	C144 weights	C145 weights	C146 weights	C147 weights	C148 weights	C149 weights	C150 weights	C151 weights	C152 weights	C153 weights	C154 weights	C155 weights	C156 weights	C157 weights	C158 weights	C159 weights	C160 weights	C161 weights	C162 weights	C163 weights	C164 weights	C165 weights	C166 weights	C167 weights	C168 weights	C169 weights	C170 weights	C171 weights	C172 weights	C173 weights	C174 weights	C175 weights	C176 weights	C177 weights	C178 weights	C179 weights	C180 weights	C181 weights	C182 weights	C183 weights	C184 weights	C185 weights	C186 weights	C187 weights	C188 weights	C189 weights	C190 weights	C191 weights	C192 weights	C193 weights	C194 weights	C195 weights	C196 weights	C197 weights	C198 weights	C199 weights	C200 weights	C201 weights	C202 weights	C203 weights	C204 weights	C205 weights	C206 weights	C207 weights	C208 weights	C209 weights	C210 weights	C211 weights	C212 weights	C213 weights	C214 weights	C215 weights	C216 weights	C217 weights	C218 weights	C219 weights	C220 weights	C221 weights	C222 weights	C223 weights	C224 weights	C225 weights	C226 weights	C227 weights	C228 weights	C229 weights	C230 weights	C231 weights	C232 weights	C233 weights	C234 weights	C235 weights	C236 weights	C237 weights	C238 weights	C239 weights	C240 weights	C241 weights	C242 weights	C243 weights	C244 weights	C245 weights	C246 weights	C247 weights	C248 weights	C249 weights	C250 weights	C251 weights	C252 weights	C253 weights	C254 weights	C255 weights	C256 weights	C257 weights	C258 weights	C259 weights	C260 weights	C261 weights	C262 weights	C263 weights	C264 weights	C265 weights	C266 weights	C267 weights	C268 weights	C269 weights	C270 weights	C271 weights	C272 weights	C273 weights	C274 weights	C275 weights	C276 weights	C277 weights	C278 weights	C279 weights	C280 weights	C281 weights	C282 weights	C283 weights	C284 weights	C285 weights	C286 weights	C287 weights	C288 weights	C289 weights	C290 weights	C291 weights	C292 weights	C293 weights	C294 weights	C295 weights	C296 weights	C297 weights	C298 weights	C299 weights	C300 weights	C301 weights	C302 weights	C303 weights	C304 weights	C305 weights	C306 weights	C307 weights	C308 weights	C309 weights	C310 weights	C311 weights	C312 weights	C313 weights	C314 weights	C315 weights	C316 weights	C317 weights	C318 weights	C319 weights	C320 weights	C321 weights	C322 weights	C323 weights	C324 weights	C325 weights	C326 weights	C327 weights	C328 weights	C329 weights	C330 weights	C331 weights	C332 weights	C333 weights	C334 weights	C335 weights	C336 weights	C337 weights	C338 weights	C339 weights	C340 weights	C341 weights	C342 weights	C343 weights	C344 weights	C345 weights	C346 weights	C347 weights	C348 weights	C349 weights	C350 weights	C351 weights	C352 weights	C353 weights	C354 weights	C355 weights	C356 weights	C357 weights	C358 weights	C359 weights	C360 weights	C361 weights	C362 weights	C363 weights	C364 weights	C365 weights	C366 weights	C367 weights	C368 weights	C369 weights	C370 weights	C371 weights	C372 weights	C373 weights	C374 weights	C375 weights	C376 weights	C377 weights	C378 weights	C379 weights	C380 weights	C381 weights	C382 weights	C383 weights	C384 weights	C385 weights	C386 weights	C387 weights	C388 weights	C389 weights	C390 weights	C391 weights	C392 weights	C393 weights	C394 weights	C395 weights	C396 weights	C397 weights	C398 weights	C399 weights	C400 weights	C401 weights	C402 weights	C403 weights	C404 weights	C405 weights	C406 weights	C407 weights	C408 weights	C409 weights	C410 weights	C411 weights	C412 weights	C413 weights	C414 weights	C415 weights	C416 weights	C417 weights	C418 weights	C419 weights	C420 weights	C421 weights	C422 weights	C423 weights	C424 weights	C425 weights
1625048_at	30-Mar-16	Flybase	CG8318-RA	CG8318-RA /FEA=BDGP /GEN=Nf1 /DB_XREF=CG8318 FBgn0015269 /SEG=chr3R:+21798099,21810826 /MAP=96F9-96F9 /LEN=9745 /DEF=(CG8318 gene symbol:Nf1 FBgn0015269 (GO:0008355 olfactory learning) (GO:0019933 cAMP-mediated signaling) (GO:0016049 cell growth) (GO:0005099 RAS GTPase activator) (GO:0007611 learning andor memory))	CG8318-RA	Dm.39469	Dm.4313	March 2006 (FlyBase/BDGP 5.3)	chr3R:21808734-21821461 (+) // 100.0 //	Neurofibromin 1	Nf1	chr96F9-96F9	full length	FBgn0015269	43149	Q1WWH0 /// O01399 /// Q59DT9 /// Q95U43 /// O01398 /// A0A0B4KHX4 /// A0A0B4KI28 /// O01397 /// Q9VBJ2 /// Q8IMS2	---	NP_001014668 /// NP_001262978 /// NP_001262979 /// NP_733131 /// NP_733132	NM_001014668 /// NM_001276049 /// NM_001276050 /// NM_170252 /// NM_170253	FBgn0015269	0006979 // response to oxidative stress // inferred from mutant phenotype /// 0007165 // signal transduction // inferred from electronic annotation /// 0007265 // Ras protein signal transduction // inferred from genetic interaction /// 0007614 // short-term memory // inferred from mutant phenotype /// 0007616 // long-term memory // inferred from mutant phenotype /// 0008340 // determination of adult lifespan // inferred from mutant phenotype /// 0008355 // olfactory learning // inferred from mutant phenotype /// 0009408 // response to heat // inferred from mutant phenotype /// 0019933 // cAMP-mediated signaling // inferred from mutant phenotype /// 0040014 // regulation of multicellular organism growth // inferred from mutant phenotype /// 0040018 // positive regulation of multicellular organism growth // inferred from mutant phenotype /// 0042066 // perineurial glial growth // inferred from genetic interaction /// 0043087 // regulation of GTPase activity // inferred from electronic annotation /// 0043547 // positive regulation of GTPase activity // not recorded /// 0045475 // locomotor rhythm // inferred from mutant phenotype /// 0045762 // positive regulation of adenylate cyclase activity // inferred from mutant phenotype /// 0045886 // negative regulation of synaptic growth at neuromuscular junction // inferred from mutant phenotype /// 0046578 // regulation of Ras protein signal transduction // inferred from mutant phenotype /// 0046580 // negative regulation of Ras protein signal transduction // not recorded	0005737 // cytoplasm // not recorded /// 0031235 // intrinsic component of the cytoplasmic side of the plasma membrane // not recorded	0005096 // GTPase activator activity // inferred from direct assay /// 0005096 // GTPase activator activity // inferred from sequence or structural similarity /// 0005488 // binding // inferred from electronic annotation	IPR001251 // CRAL-TRIO lipid binding domain // 0.0 /// IPR001936 // Ras GTPase-activating protein // 0.0	This probe set was annotated using the Matching Probes based pipeline to a Entrez Gene identifier using 6 transcripts. // false // Matching Probes // A	FBtr0100113,FBtr0330182,FBtr0330183,NM_001014668(14),NM_001276049(14),NM_001276050(14)	FBtr0100113 // type=mRNA; loc=3R:join(21808735..21809070,21809314..21809457,21809557..21809941,21809997..21810138,21810195..21810788,21810850..21811171,21811234..21811786,21811841..21812378,21812434..21814025,21814082..21814688,21814742..21817097,21817153..21817407,21817472..21817567,21818122..21818211,21818530..21818732,21818795..21818981,21819041..21819206,21820289..21821459); ID=FBtr0100113; name=Nf1-RD; dbxref=REFSEQ:NM_001014668,FlyBase_Annotation_IDs:CG8318-RD,FlyBase:FBtr0301641; score=7; score_text=Moderately Supported; MD5=9e6a641cbf0ae3264f5345ca25a5f99b; length=9737; parent=FBgn0015269; release=r5.46; species=Dmel; // flybase // 14 // --- /// FBtr0100113 // cdna:known chromosome:BDGP6:3R:25983013:25995737:1 gene:FBgn0015269 transcript:FBtr0100113 description: Neurofibromin 1 // ensembl // 14 // --- /// FBtr0330182 // type=mRNA; loc=3R:join(21808735..21809070,21809314..21809457,21809557..21809941,21809997..21810138,21810195..21810788,21810850..21811171,21811234..21811786,21811841..21812378,21812434..21814025,21814082..21814688,21814742..21817097,21817153..21817407,21817472..21817567,21818122..21818211,21818530..21818732,21818795..21818981,21819041..21819206,21820289..21821459); ID=FBtr0330182; name=Nf1-RE; dbxref=FlyBase:FBtr0330182,FlyBase_Annotation_IDs:CG8318-RE; score=7; score_text=Moderately Supported; MD5=9e6a641cbf0ae3264f5345ca25a5f99b; length=9737; parent=FBgn0015269; release=r5.46; species=Dmel; // flybase // 14 // --- /// FBtr0330182 // cdna:known chromosome:BDGP6:3R:25983013:25995737:1 gene:FBgn0015269 transcript:FBtr0330182 description: Neurofibromin 1 // ensembl // 14 // --- /// FBtr0330183 // type=mRNA; loc=3R:join(21808735..21809070,21809314..21809457,21809557..21809941,21809997..21810138,21810195..21810788,21810850..21811171,21811234..21811786,21811841..21812378,21812434..21814025,21814082..21814688,21814742..21817097,21817153..21817407,21817472..21817567,21818530..21818732,21818795..21818981,21819041..21819206,21820289..21821459); ID=FBtr0330183; name=Nf1-RF; dbxref=FlyBase:FBtr0330183,FlyBase_Annotation_IDs:CG8318-RF; score=7; score_text=Moderately Supported; MD5=083042bb27f7f50440f5af3f9603d8a7; length=9647; parent=FBgn0015269; release=r5.46; species=Dmel; // flybase // 14 // --- /// FBtr0330183 // cdna:known chromosome:BDGP6:3R:25983013:25995737:1 gene:FBgn0015269 transcript:FBtr0330183 description: Neurofibromin 1 // ensembl // 14 // --- /// L26502 // Drosophila melanogaster neurofibromin (NF1) mRNA, complete cds. // gb // 14 // --- /// NM_001014668 // Drosophila melanogaster neurofibromin 1, transcript variant D (Nf1), mRNA. // refseq // 14 // --- /// NM_001276049 // Drosophila melanogaster neurofibromin 1, transcript variant E (Nf1), mRNA. // refseq // 14 // --- /// NM_001276050 // Drosophila melanogaster neurofibromin 1, transcript variant F (Nf1), mRNA. // refseq // 14 // ---	---	-2.81298	0.00464196	-1.32616	-0.664377	0.53863	-1.30837	-0.998125	-0.467531	2.14011	0.463402	0.0122667	0.868339	1.26908	0.23115	0.414825	-0.581136	-0.0955099	0.301492	1.85124	-0.353054	2.21409	4.1287	-0.368704	-0.466157	-0.676792	-0.87127	0.484	1.15756	-0.0811039	1.11527	0.623897	0.492581	0.25179	-0.471204	0.172887	0.340217	-0.0461382	0.424336	0.300643	-0.422101	0.666128	-0.347338	0.0988095	1.58803	-0.443069	-0.622056	0.657334	-0.151602	0.00349808	0.517323	0.562266	0.213725	0.926405	0.0668181	-0.619289	0.48509	1.96848	0.788076	0.189689	0.14039	-1.5835	1.94299	0.179245	-0.967675	-0.174602	-0.390179	0.78083	1.58351	0.0954634	0.634467	0.49723	2.90474	-1.87817	1.86347	-0.736337	-0.540535	1.72843	1.02854	0.587486	-1.15446	-0.414664	-1.56184	0.126053	-0.495848	0.697915	-1.13336	-1.62226	1.29002	-2.03093	-0.120078	-1.32817	-2.31751	0.608969	-0.105867	-0.946852	-0.0930862	-0.65181	0.29923	0.349843	0.242237	-0.618691	-0.781494	2.91159	-0.100791	1.27068	-0.234336	5.21138	-0.0995317	3.20406	0.582976	-0.233383	-0.709924	-0.597959	1.05516	0.912629	-0.141273	-0.157972	1.16772	-0.262612	2.10899	0.607159	-0.0959814	-1.46565	0.158979	-0.506983	-0.413753	1.68062	-1.32481	0.411118	-0.147897	-2.31339	2.78285	-0.601008	-0.0620028	-0.270926	-0.110371	-0.146738	0.113809	-0.190735	2.93301	0.417244	0.204917	0.275199	1.41792	1.43785	-0.209337	0.554432	4.16502	0.332987	-0.545449	-0.170711	-1.02896	0.0523082	-0.211787	1.56414	0.411458	-1.41162	-2.66786	0.0120876	0.427268	0.0421825	0.782978	-0.0692589	0.198513	1.33916	-0.664269	0.981367	2.13574	0.773625	-1.79209	0.283216	0.662954	-0.412142	0.611627	-1.30258	0.271971	0.111601	0.840095	0.40503	0.234673	-6.39076	-1.25193	0.3214	-3.1475	-0.0185942	-1.11922	0.12286	0.308568	1.4819	-0.365896	-0.248459	0.647901	-1.06055	-0.713021	-0.345762	-0.753649	-0.240366	-0.461337	0.849849	-0.0328895	-0.635338	0.96982	-0.632762	0.781692	-1.25396	-0.170216	1.03097	0.594048	-0.157605	0.514739	0.441125	-1.99697	0.997879	-1.48477	-1.7464	-2.36374	0.406023	0.257199	-0.422113	-0.361924	2.94339	-1.11553	0.464627	-2.17031	0.0843638	1.12783	0.492879	-0.729125	-1.21486	-0.233858	0.592314	0.620738	0.218453	2.20209	-0.186251	0.191511	1.19864	1.89975	0.770498	1.43805	-0.443636	0.614612	-0.260439	-1.26314	1.31426	-0.483322	0.256648	0.781168	-0.935722	-1.0129	-0.580689	-0.334858	-0.41089	1.12488	1.54519	1.12848	2.37588	0.935542	-1.06934	-0.160474	2.27334	0.624156	0.209859	-0.258841	2.59876	1.52246	0.323188	-1.33918	-0.434195	-1.26095	-0.395121	0.521927	0.625328	-0.103648	-0.68531	-0.278755	-0.707662	-0.50648	0.337494	0.3704	0.448775	1.06527	-0.522352	-1.4403	0.680281	0.264152	-1.2422	-2.24004	0.52125	-0.690016	0.33094	0.0813382	0.835911	-0.404153	-1.25448	0.0365547	0.0422301	-1.58875	-1.70516	0.610733	-0.416409	0.150558	4.27455	1.6841	1.79911	-0.7573	1.26638	-0.515027	0.0617125	1.70903	0.481315	-0.428824	-2.06667	-1.1089	0.293175	1.31164	-0.289201	-0.0815092	0.032927	-1.43797	0.933159	0.0667191	-0.341511	0.052443	-1.67753	0.0401903	-0.495183	0.251551	0.428248	0.55879	-0.200983	-0.323259	-1.41862	-0.567365	0.164618	0.799964	0.465589	0.97422	-0.600166	0.363063	-0.515413	-0.155264	-0.0317395	0.772097	0.525882	1.28103	-1.31716	0.620396	-0.378557	-1.12529	-1.10842	-0.130831	0.256181	0.281305	1.1254	-0.536614	0.706941	2.08904	-0.547894	1.1356	0.517258	0.773783	1.45217	-0.531985	1.73929	-1.00617	0.563217	-0.534213	-0.527901	0.713273	0.606569	-4.25603	-0.311901	0.657228	0.00585496	-0.270799	-1.04357	0.374698	-0.159558	1.27351	0.306042	-0.0298059	-1.37712	-0.661098	0.321109	-0.350537	0.856618	1.69637	-0.867767	-0.573966	-0.725745	0.151821	1.04838	-1.1363	-0.531177	1.03652	-0.142866	1.0592	2.62651	-0.644215	0.339347	-0.841546	-0.768702	4.32182	-0.581584	2.11636	-0.243512	0.25946	3.82211	0.440508	0.189005	0.975963	-0.832524	-1.53365	3.11388	-0.408242	-0.239347	-0.190025	-0.658605	-0.83176	0.194061	0.374071	-1.00429	-0.282366	0.55669
1641092_at	30-Mar-16	Flybase	CG4942-RA	CG4942-RA /FEA=BDGP /GEN=CG4942 /DB_XREF=CG4942 FBgn0035960 /SEG=chr3L:+9031837,9033184 /MAP=66F4-66F4 /LEN=1290 /DEF=(CG4942 gene symbol:CG4942 FBgn0035960 (GO:0005743 mitochondrial inner membrane) (GO:0008535 cytochrome c oxidase biogenesis))	CG4942-RA	Dm.24635	Dm.2040	March 2006 (FlyBase/BDGP 5.3)	chr3L:9066227-9067574 (+) // 100.0 //	CG4942 gene product from transcript CG4942-RA	CG4942	chr66F4-66F4	full length	FBgn0035960	39044	Q9VST8	---	NP_648286	NM_140029	FBgn0035960	0008535 // respiratory chain complex IV assembly // inferred from sequence or structural similarity /// 0051205 // protein insertion into membrane // inferred from electronic annotation	0005743 // mitochondrial inner membrane // inferred from sequence or structural similarity /// 0016020 // membrane // inferred from electronic annotation /// 0016021 // integral component of membrane // inferred from electronic annotation	---	---	This probe set was annotated using the Matching Probes based pipeline to a Entrez Gene identifier using 3 transcripts. // false // Matching Probes // A	AY069618(14),FBtr0076524,NM_140029(14)	AY069618 // Drosophila melanogaster LD38503 full length cDNA. // gb // 14 // --- /// FBtr0076524 // type=mRNA; loc=3L:join(9066205..9066771,9066829..9067567); ID=FBtr0076524; name=CG4942-RA; dbxref=FlyBase:FBtr0076524,FlyBase_Annotation_IDs:CG4942-RA,REFSEQ:NM_140029,REFSEQ:NM_140029; score=15; score_text=Strongly Supported; MD5=46156a4539f378d932056f3314d03b32; length=1306; parent=FBgn0035960; release=r5.46; species=Dmel; // flybase // 14 // --- /// FBtr0076524 // cdna:known chromosome:BDGP6:3L:9073105:9074467:1 gene:FBgn0035960 transcript:FBtr0076524 // ensembl // 14 // --- /// GENSCAN00000037949 // cdna:novel chromosome:BDGP6:3L:9073207:9074319:1 transcript:GENSCAN00000037949 description: // ensembl // 10 // --- /// NM_140029 // Drosophila melanogaster CG4942 (CG4942), mRNA. // refseq // 14 // ---	SNAP00000000149 // ensembl // 8 // Cross Hyb Matching Probes	-0.0357046	0.516603	0.79692	0.282191	-0.788337	0.196126	0.396698	-0.00452519	-0.876529	0.626018	-0.220688	0.012767	-1.47935	0.12064	2.04215	-0.941411	0.632204	-0.333253	-1.25231	-0.033739	-0.256644	-1.17427	-0.618437	-0.273207	0.429388	0.265137	-0.209154	0.754573	-0.65234	1.59596	-0.294788	-0.230096	-0.440395	-0.537058	0.428998	-0.136508	-0.00514756	1.39584	0.725209	-0.0759505	0.190377	-0.168872	0.233198	-0.235978	-0.443117	0.557274	-0.40588	1.40137	-0.226348	0.36637	0.399559	-0.408197	-0.423746	-0.393973	0.112634	0.575103	1.28534	0.785243	0.127015	-0.310472	0.707102	-2.14663	-0.393126	0.162548	0.12777	1.30238	-0.360211	-0.463932	0.342734	-0.303056	-1.21881	0.133661	-0.67059	-0.0955188	-0.868043	-0.0892035	-1.07584	-1.16659	0.194884	-0.285084	-0.0904175	0.259612	-0.788949	-0.359849	-0.658874	1.26565	-0.178763	-0.254579	-0.173587	0.65694	0.497848	0.328993	0.0379934	0.0260244	-0.171128	0.183661	-0.415633	-0.326883	0.270116	0.265678	-0.154413	-0.32719	-0.604963	-0.187029	-0.106909	-0.215512	-1.10395	0.902846	-0.409666	-0.636769	0.847279	-1.9408	-0.424621	-0.375895	0.552651	-0.861553	0.178412	-0.476831	0.0315692	1.07446	-0.966257	-0.167191	-0.374502	-0.601595	0.971045	-0.379079	0.0764801	-1.27543	-0.122664	-0.350324	-0.859747	2.71262	-0.449953	-1.07914	-1.90397	0.255575	0.0002196	0.233256	-0.651409	-1.21804	0.780745	-0.0106294	-1.35455	0.356647	-0.93876	0.153377	-2.0278	-0.116395	-1.89038	0.69885	-0.00151739	-0.792259	0.569975	-0.0445131	0.689	-0.469387	-2.36863	-0.26711	-0.409576	0.138728	-0.495256	0.499678	-0.557957	-0.323725	-1.75666	-1.29369	-0.731551	-0.263831	0.15006	-0.280979	0.224941	-0.912222	0.68722	-1.66082	-0.287043	-0.51618	1.64671	0.27878	0.195365	0.465401	1.56999	0.576431	-0.270695	0.358139	-0.0319783	-1.18167	-0.784785	0.21187	0.777325	0.794443	1.93618	0.767819	0.450637	1.23395	-0.747309	-0.815946	0.160612	-0.0413234	0.68824	0.7564	-0.33455	0.130009	-0.852313	0.296595	1.6205	-0.438864	0.71843	0.331454	0.389462	0.913036	0.27768	0.908996	-0.814369	-0.791315	-0.407392	0.175685	1.49648	0.270474	-1.17298	-0.531506	-0.618067	-0.46231	0.114801	-0.85287	-0.187112	0.75418	1.42993	-0.417907	-0.627549	-0.777901	-0.656692	0.092223	-0.928193	1.67445	-0.605185	0.347484	0.762193	-0.219643	-1.28161	0.169046	0.315502	1.19565	0.765799	1.06529	0.0949157	0.884221	0.672614	0.508566	-0.602224	0.613203	0.764223	-0.166924	0.218171	-0.137907	0.0307847	1.57337	0.436797	0.192488	0.996983	0.219327	0.516744	-2.24006	-0.628534	-0.548869	0.520688	-0.632587	-0.106192	0.814196	0.687073	-0.0439177	0.458719	-2.11396	-0.717	0.230831	0.458179	1.1599	0.00497938	2.26464	-0.17024	0.682356	-0.524729	-0.889555	-0.0921058	0.218295	0.0483443	-0.328128	1.59269	0.708935	-0.324583	-0.0775862	0.891425	0.0979104	0.181066	0.804221	-1.34157	-1.52189	0.477096	0.344349	1.79684	-0.112577	1.67273	0.750151	0.133067	-1.08256	-0.413992	-0.492499	1.47457	-0.804281	-1.03053	-0.266741	0.356366	0.27096	0.734076	-0.530613	-0.462368	-0.44923	0.0678731	-0.0445117	-1.69648	1.31915	0.31306	1.14995	0.162052	-0.0345713	0.0583413	0.611578	0.624384	0.139775	-0.955037	0.043273	-0.0811023	-1.04383	3.06859	-0.00827366	0.638024	-1.10243	0.229271	0.223935	-1.18639	0.910348	0.267814	-0.0810448	-0.0455277	-1.0419	0.17773	-0.873195	-1.52648	-0.266566	0.241521	1.50429	-0.429642	-1.71371	-0.104288	0.541067	-0.494228	0.505547	2.42582	-0.608356	-1.04367	0.0859	0.236275	0.417494	-0.0950968	1.04873	0.459735	0.545704	0.111365	-0.523612	0.640236	0.33652	0.333254	-0.168776	1.98774	-0.525246	0.0203573	-0.755615	0.401577	-0.844971	-0.0927993	0.235174	0.410766	0.353751	-0.651517	-0.484794	0.40849	-0.190039	0.0891577	0.948624	-0.235818	-0.283327	-0.327347	0.686073	-0.754326	-1.92155	-0.184084	-1.28899	0.32058	0.974493	-1.08187	-0.158557	-1.47616	-0.200954	1.43519	-1.16255	-0.860179	2.04598	-0.696972	0.652082	1.14834	-0.616927	-0.896985	0.496244	-0.645429	0.26832	-0.910892	0.899535	0.804726	-0.658482	0.022237	-0.703611	0.348608	0.647709	-0.865191	-0.87183	-1.94288
1631870_at	30-Mar-16	Flybase	CG5937-RA	CG5937-RA /FEA=BDGP /GEN=CG5937 /DB_XREF=CG5937 FBgn0029834 /SEG=chrX:+5782038,5788886 /MAP=5D2-5D3 /LEN=6051 /DEF=(CG5937 gene symbol:CG5937 FBgn0029834 )	CG5937-RA	Dm.50403	Dm.26469	March 2006 (FlyBase/BDGP 5.3)	chrX:5935695-5942543 (+) // 100.0 //	CG5937 gene product from transcript CG5937-RD /// ---	CG5937 /// DmirCG5937	chr5D2-5D3	full length	FBgn0029834	31537	A2VEV5 /// Q9W444 /// Q1PQ65	---	NP_001096888 /// NP_572289	NM_001103418 /// NM_132061	FBgn0029834 /// FBgn0084581	0016192 // vesicle-mediated transport // not recorded /// 0032012 // regulation of ARF protein signal transduction // inferred from electronic annotation /// 0043547 // positive regulation of GTPase activity // --- /// 0043547 // positive regulation of GTPase activity // inferred from electronic annotation	0005802 // trans-Golgi network // not recorded	0005086 // ARF guanyl-nucleotide exchange factor activity // not recorded /// 0005488 // binding // inferred from electronic annotation	IPR015403 // Domain of unknown function DUF1981, Sec7 associated // 0.0	This probe set was annotated using the Matching Probes based pipeline to a Entrez Gene identifier using 4 transcripts. // false // Matching Probes // A	FBtr0305345,FBtr0305346,NM_001103418(14),NM_132061(14)	FBtr0305345 // type=mRNA; loc=X:join(5934350..5934425,5934558..5934819,5935619..5935752,5936287..5936927,5936985..5937305,5937369..5938647,5938718..5939085,5939149..5939584,5939652..5944414); ID=FBtr0305345; name=CG5937-RC; dbxref=REFSEQ:NM_001103418,FlyBase:FBtr0305345,FlyBase_Annotation_IDs:CG5937-RC; score=15; score_text=Strongly Supported; MD5=ffb71c8c95e63ef4fd04305c9de39774; length=8280; parent=FBgn0029834; release=r5.46; species=Dmel; // flybase // 14 // --- /// FBtr0305345 // cdna:known chromosome:BDGP6:X:6040317:6050381:1 gene:FBgn0029834 transcript:FBtr0305345 // ensembl // 14 // --- /// FBtr0305346 // type=mRNA; loc=X:join(5934038..5934131,5934558..5934819,5935619..5935752,5936287..5936927,5936985..5937305,5937369..5938647,5938718..5939085,5939149..5939584,5939652..5944414); ID=FBtr0305346; name=CG5937-RD; dbxref=REFSEQ:NM_132061,FlyBase:FBtr0305346,FlyBase_Annotation_IDs:CG5937-RD; score=15; score_text=Strongly Supported; MD5=0cd897428fa3071add7ee08303693eda; length=8298; parent=FBgn0029834; release=r5.46; species=Dmel; // flybase // 14 // --- /// FBtr0305346 // cdna:known chromosome:BDGP6:X:6040005:6050381:1 gene:FBgn0029834 transcript:FBtr0305346 // ensembl // 14 // --- /// GENSCAN00000036794 // cdna:novel chromosome:BDGP6:X:6040702:6064291:1 transcript:GENSCAN00000036794 description: // ensembl // 14 // --- /// NM_001103418 // Drosophila melanogaster CG5937, transcript variant C (CG5937), mRNA. // refseq // 14 // --- /// NM_132061 // Drosophila melanogaster CG5937, transcript variant D (CG5937), mRNA. // refseq // 14 // --- /// SNAP00000011308 // cdna:novel chromosome:BDGP6:X:6040702:6048510:1 transcript:SNAP00000011308 description: // ensembl // 14 // ---	---	-0.856608	-0.132104	-0.478803	0.407063	-0.23125	0.0497485	-2.61554	0.172722	0.118644	-0.0389684	0.210744	-0.555819	-1.74171	-0.359761	-0.0256994	0.255195	-0.523125	1.24845	0.355163	0.799986	-0.499939	-0.392112	0.04398	0.254218	0.370942	0.306745	-2.0098	2.40889	0.957463	-1.83374	0.20124	1.2775	-0.735034	-0.133683	-0.0983861	0.0160167	0.250646	0.360257	-0.0534548	0.535096	-0.0232933	0.0644755	-0.0168751	-0.591819	-0.443141	1.89969	-1.07854	-1.96451	0.701755	0.18242	-0.545873	0.294772	0.137005	-0.213443	-0.0409649	0.342648	0.183114	0.101917	-0.198119	-0.209406	0.509533	0.096188	-0.0533369	-0.12038	-0.944668	0.0123875	-0.396261	-1.30127	-3.73166	0.136896	-0.0934	0.00419118	-0.640504	0.0722984	1.14007	-0.0361945	0.198987	0.737397	0.121992	0.217834	0.826654	-1.09552	-0.178515	-0.259956	-0.280344	-0.051624	0.869614	0.180085	-0.46393	-0.0146793	-0.709966	0.325165	0.689144	0.131935	0.344779	-0.437559	-0.207147	-0.0260388	-0.326943	0.230597	-0.181532	-0.541551	-0.131158	0.0321168	0.370755	-0.279795	-0.0373308	-0.537889	-0.30095	0.692998	-0.411947	0.640858	-0.486245	0.29231	0.281553	0.4984	-0.291378	-0.165938	0.269844	-0.311377	-0.199253	-0.365228	0.3999	0.352933	-0.397329	0.338496	-1.10264	-0.0489413	-0.0408206	-2.36161	-0.995081	0.125748	0.654186	0.130757	0.7433	0.511679	-0.135736	0.202517	0.0326337	0.347973	0.783313	-1.03452	0.990886	-0.158984	0.392496	0.680997	-0.408378	1.13454	-0.0116177	0.0400256	0.173517	-0.183076	-0.765086	0.162554	0.306269	-0.146613	0.503009	-0.147179	1.46551	-0.805004	0.0924213	-0.609584	0.0316128	0.758756	-0.431154	0.0700847	0.184458	0.118169	0.122947	0.206651	0.113968	1.37773	0.00227537	-0.267504	-0.00301049	0.121969	0.162862	-0.826874	-0.0924312	-0.419373	-0.234364	0.94643	-0.0587864	-0.640587	0.0973327	-0.244858	-0.124507	0.176275	0.254243	-0.336591	-0.677367	0.534111	0.532357	0.141847	0.0271569	0.340047	0.692744	1.84535	-1.09043	-0.416022	-0.517812	0.0411169	-0.282797	-0.340817	-0.442453	-0.10136	0.294078	0.549532	0.102854	0.0765921	0.150026	0.824486	-0.364678	0.0246944	0.502719	0.617609	-0.308147	0.232682	-0.42427	0.243912	0.69722	-0.0916653	-0.840133	0.357709	-0.0615795	-0.287116	-0.320398	0.276677	-0.235729	0.71185	-0.462788	-1.1924	-0.129169	-0.206355	-0.132544	1.31317	0.175561	-0.165944	-0.628	0.524163	-0.149743	-0.104202	0.256967	-0.346326	1.32601	0.627823	0.324605	0.80272	-0.248658	-0.694052	-1.49058	-0.151968	0.114345	-0.0475603	0.681807	-0.407768	0.220827	0.0445585	0.273314	1.67547	-0.191666	-0.297465	-1.16262	-0.522792	-0.358488	0.154051	-0.21977	-0.961452	-0.289847	0.180648	0.40939	0.383002	-0.0707328	0.170523	-0.745242	-0.642047	0.470737	-1.45022	0.0758818	0.815557	-0.747107	-0.00481495	-0.146346	-0.542962	-0.0898741	-0.0826249	0.236462	-0.701143	0.57832	0.348839	-0.305824	-0.372411	0.299648	0.227441	0.113228	0.105521	0.157805	-0.224561	0.15531	1.01118	-0.846089	0.420113	0.0627512	-0.581821	-0.403266	-0.95823	-0.805368	0.0155372	0.00141434	1.30797	-0.0747482	-0.174778	-0.11634	-1.03629	-0.0418177	0.723009	0.488696	0.178906	-0.450701	-0.192109	0.235964	-0.396294	0.319561	-0.699148	-1.44715	0.0389425	-0.0155495	-0.571578	-0.433654	0.113783	-0.175791	-1.01337	0.467439	0.331344	0.170395	0.510481	-0.404562	0.430295	-0.20607	0.948821	-0.00440586	0.269763	-0.613907	-0.118628	-0.272461	0.515771	0.378557	-0.594782	0.330135	-0.0331969	0.228926	0.292959	-0.877803	-0.0556413	-0.763644	-0.0420855	-0.560747	-0.0892622	0.0705806	0.562474	-1.18371	-0.192091	0.823155	-0.37113	-0.0679883	0.281984	-0.0408521	-0.846941	0.67114	-0.528154	-0.121038	0.505093	0.0353834	0.0146194	-0.166576	0.192544	-0.829883	0.367436	-0.184054	0.562275	-0.0225609	-1.27439	-0.427647	-0.56613	0.117249	-0.104152	-0.121788	-0.403791	-1.33953	-0.221675	-0.0151359	-0.228953	-0.122339	-0.0760407	-0.255493	-0.646703	0.151242	-0.41046	0.403186	0.575198	-0.283894	-0.663842	0.300681	-0.244245	-0.432931	0.0949761	-0.0320227	0.236346	-0.385913	-0.326099	0.232775	0.310331	-0.0574321	-1.16638	-0.995419	0.0222475	0.128881	-0.631893	-0.757845	-1.37037	0.241821	1.36241	1.63052	-0.157547	0.227097
1638993_at	30-Mar-16	Flybase	Stencil:X:19682951:19671669:GENSCAN	Stencil:X:19682951:19671669:GENSCAN /FEA=stencil /SEG=chrX:-19671669,19682951	Dm.X.58168.0	Dm.58168	---	March 2006 (FlyBase/BDGP 5.3)	chrX:19869643-19880925 (-) // 100.0 //	---	---	---	---	---	---	---	---	---	---	---	---	---	---	---	This probe set was annotated using the Genome Target Overlap based pipeline to a ENSEMBL identifier using 1 transcripts. // false // Genome Target Overlap // B	GENSCAN00000041239	GENSCAN00000041239 // cdna:novel chromosome:BDGP6:X:19986731:19986892:-1 transcript:GENSCAN00000041239 description: // ensembl // --- // chrX:19880763-19880925(-)	---	0.6008	-0.08418	0.372994	0.278306	0.37337	-0.0401767	0.150662	-0.794693	-0.160241	0.0934465	0.0208502	-1.07205	0.360571	0.0313481	-0.645535	0.325654	0.255228	0.112225	0.201972	-0.0646258	-0.189762	0.0911705	-0.0948816	-0.453403	-0.096553	0.671448	-0.106861	0.0966814	0.162121	-0.248262	-0.434439	0.583235	-0.0513404	-0.194812	0.0635701	-0.349638	-0.0569732	0.148849	-2.10084	-0.0613814	0.0828885	0.801645	0.162071	-0.126371	-0.443526	0.144418	-0.457447	-0.160198	0.359455	0.050577	-0.148284	-0.0335074	-0.135994	0.121016	0.0686711	-0.000873655	0.383538	0.127673	0.917344	0.637469	-0.0272286	-0.314328	-0.00556643	-0.424504	0.250461	-0.0671036	0.132904	0.637206	0.16613	0.63061	0.142274	-0.406593	0.217187	0.80847	0.129826	0.120878	-0.0603793	-0.732856	0.431405	0.169373	-0.187864	-0.0427339	-0.321722	-0.172226	0.0281608	-0.401495	0.492984	-0.795619	-0.712421	-0.470511	-0.1745	0.0521787	-0.554398	-0.0463573	-0.237831	-0.11853	0.771424	0.320549	0.265985	0.570874	-0.0475793	-0.154011	-0.501331	-0.155179	-0.584184	0.097533	0.00439952	-0.345452	-0.233005	0.954653	-0.615049	-0.190809	0.245195	0.199225	-0.194548	-1.17349	-0.238649	0.365782	0.509685	-0.579403	0.338281	0.318646	0.105904	-0.381082	0.0493219	-0.688909	0.579527	0.437345	0.298975	0.599796	-0.640043	-0.442201	0.151596	-0.0237398	-0.140596	-0.026248	-0.784627	-0.460943	-0.110133	-0.0688326	0.176024	0.326336	-0.305112	-0.31277	-0.84094	0.15327	-0.173867	0.294773	-0.116719	-0.196658	0.292326	0.215738	0.0667129	0.341014	-0.365143	-0.0767217	-0.338268	0.383842	0.57777	-0.741626	-0.15158	-0.346908	-0.242134	0.00908944	-0.210319	-0.140222	0.090811	0.185372	-0.500483	0.119313	-0.195187	0.560623	-0.0507256	0.176249	0.231587	0.123646	-0.01975	-0.717848	0.211788	-0.0188517	-0.313359	0.230583	0.100878	-0.467008	-0.700458	0.410335	-0.0651093	-0.242556	0.120056	-0.152929	-0.160215	-0.518025	-0.85855	-0.181729	-0.0786809	-0.432788	0.598632	-0.427982	-0.0466441	0.0900991	-0.574333	0.20853	0.360324	-0.372425	0.118593	0.126519	0.361815	0.0734864	-0.0599557	-0.203439	-0.23203	-0.0634005	0.0760664	-0.123616	0.535012	0.251833	0.123728	-0.0231279	0.0230227	0.0139924	0.37426	0.112965	0.451247	0.408453	0.202539	-0.403652	0.198748	-0.532262	0.394238	-0.058427	-0.371856	-0.312865	0.317844	-0.553799	-0.0795764	-0.199171	-0.0677453	0.21632	0.129381	-0.262534	0.59055	-0.137088	-0.136351	-0.109083	-0.287673	0.232666	-0.174485	-0.462034	-0.300594	-0.346311	-0.00395861	-0.373697	-0.142312	0.236371	-0.247914	-0.202473	0.47428	-0.38347	0.26093	0.612955	0.497993	-0.280662	-0.174781	0.132779	0.274931	0.310107	0.166757	0.357634	-0.309594	-0.405681	-0.115433	0.192468	-0.274284	0.0197071	-0.16062	0.245132	-0.414467	-0.00130759	-0.707506	0.148418	0.206583	0.12443	-0.00899195	0.430888	-0.123193	0.237074	-0.74611	-0.669639	-0.481646	-0.0496159	-0.284065	0.363764	-0.484306	-0.318618	0.313695	-0.106823	-1.7151	0.221893	0.587381	-0.386913	-0.471964	-0.194855	0.1943	-0.10709	-0.369611	-0.667535	-0.355021	-0.676875	0.803616	-0.960441	0.141233	-0.0934214	0.0418028	-0.138561	0.0724846	-0.0945782	0.293938	-0.130718	-0.363635	-0.191596	0.208626	-0.045513	-0.139121	-0.093342	-0.0876834	0.0609959	-0.25328	0.130165	-0.0186651	0.0516798	-0.466913	0.172017	-0.376622	0.0647046	-0.353657	-0.173397	0.416884	-0.222054	0.0670169	0.288456	-0.318322	-0.0141019	-0.119071	0.387279	-0.161949	-0.194266	0.140284	-0.27269	-0.276479	0.000480644	0.374948	0.34526	-0.525673	0.493756	-0.366094	0.478973	0.411997	0.64715	-0.276075	0.449286	0.052113	-0.00179608	-0.343945	0.192436	0.313193	-0.855715	1.24791	0.11107	-0.172744	-0.566603	0.113303	0.368044	-0.418574	-0.273532	0.285309	-0.21274	0.320754	-0.00178038	0.0634244	0.881199	-0.449257	0.0440843	-0.26431	-0.232899	-0.169961	0.303638	-0.300626	0.482675	-0.233843	-0.082599	-0.0722297	0.0406765	-0.218223	-0.312212	-0.0725191	-0.933571	-0.344668	0.407288	0.498054	-0.468895	0.0797539	-0.273029	-0.402254	0.0271513	-0.126327	-0.149426	-0.369794	0.0179362	-0.702664	0.185585	0.00266869	0.376499	-0.154807	-0.379402	-0.332222	0.156316	0.00229305	-0.313798	-0.246362	0.291711	-0.492798	-0.0783342	-0.126006	0.0683828	0.658083
1635471_at	30-Mar-16	Flybase	CG7304-RA	CG7304-RA /FEA=BDGP /GEN=CG7304 /DB_XREF=CG7304 FBgn0036527 /SEG=chr3L:+15627111,15630349 /MAP=71F1-71F1 /LEN=1908 /DEF=(CG7304 gene symbol:CG7304 FBgn0036527 (GO:0004653 polypeptide N-acetylgalactosaminyltransferase))	CG7304-RA	Dm.26143	Dm.14885	March 2006 (FlyBase/BDGP 5.3)	chr3L:15671332-15674570 (+) // 100.0 //	CG7304 gene product from transcript CG7304-RB	CG7304	chr71F1-71F1	full length	FBgn0036527	39713	Q8IA44	EC:2.4.1.41	NP_996098	NM_206376	FBgn0036527	0006486 // protein glycosylation // inferred from electronic annotation /// 0009312 // oligosaccharide biosynthetic process // inferred from sequence or structural similarity /// 0032504 // multicellular organism reproduction // inferred from expression pattern	0000139 // Golgi membrane // inferred from electronic annotation /// 0005794 // Golgi apparatus // inferred from electronic annotation /// 0005795 // Golgi stack // inferred from sequence or structural similarity /// 0016020 // membrane // inferred from electronic annotation /// 0016021 // integral component of membrane // inferred from electronic annotation	0004653 // polypeptide N-acetylgalactosaminyltransferase activity // inferred from sequence or structural similarity /// 0004653 // polypeptide N-acetylgalactosaminyltransferase activity // non-traceable author statement /// 0016740 // transferase activity // inferred from electronic annotation /// 0016757 // transferase activity, transferring glycosyl groups // inferred from electronic annotation /// 0030246 // carbohydrate binding // inferred from electronic annotation /// 0046872 // metal ion binding // inferred from electronic annotation	---	This probe set was annotated using the Matching Probes based pipeline to a Entrez Gene identifier using 3 transcripts. // false // Matching Probes // A	AF324750(14),FBtr0075577,NM_206376(14)	AF324750 // Drosophila melanogaster N-acetylgalactosaminyltransferase (CG7304) mRNA, complete cds. // gb // 14 // --- /// FBtr0075577 // type=mRNA; loc=3L:join(15672820..15673908,15673968..15674570); ID=FBtr0075577; name=CG7304-RB; dbxref=FlyBase:FBtr0075577,FlyBase_Annotation_IDs:CG7304-RB,REFSEQ:NM_206376; score=6; score_text=Moderately Supported; MD5=4dde5d845440683d21cbac31b920e668; length=1692; parent=FBgn0036527; release=r5.46; species=Dmel; // flybase // 14 // --- /// FBtr0075577 // cdna:known chromosome:BDGP6:3L:15679720:15681470:1 gene:FBgn0036527 transcript:FBtr0075577 // ensembl // 14 // --- /// GENSCAN00000035190 // cdna:novel chromosome:BDGP6:3L:15678233:15681470:1 transcript:GENSCAN00000035190 description: // ensembl // 14 // --- /// NM_206376 // Drosophila melanogaster CG7304 (CG7304), partial mRNA. // refseq // 14 // ---	---	0.676616	-0.17859	1.47543	0.721368	0.084051	-0.139048	0.557458	1.68408	-0.369486	0.187443	0.0494242	-0.294316	0.198562	0.162284	-0.687258	-0.461675	-0.763994	1.74758	0.166048	-0.743023	0.516862	-1.54273	-0.527081	-0.241324	0.485218	-0.263208	0.136055	-0.169651	-0.741291	-1.6314	-0.894741	-0.651616	-0.19634	-0.434191	-0.732376	-0.427241	-0.0101614	0.0562606	1.21454	0.63299	0.779289	0.0598355	-0.228095	0.114003	-0.443528	-0.145164	0.339132	0.940949	0.501412	0.0759883	0.753273	-0.447395	0.412299	-0.0735498	0.351418	-0.562739	0.241258	-0.475837	0.648696	0.194677	-0.179375	-0.731596	-0.0514254	-0.490429	0.361264	0.140555	-0.0478789	-0.916675	-0.189928	0.121101	0.010841	0.282363	-0.615612	0.108439	-1.66218	-0.280556	-0.0597596	-0.817963	-0.0673217	-0.422622	0.0982249	-0.102824	1.18646	-0.122455	0.033751	-0.7597	0.401266	0.346023	1.0606	-0.634738	-0.0853422	0.234661	-0.160076	-0.547171	0.605103	0.372126	1.17237	0.320332	-0.293279	0.165018	-0.100014	-0.147926	-0.0251267	0.0539757	0.819138	-0.568009	-0.331157	0.790703	0.686963	0.249815	-0.00189552	0.374986	-0.467057	0.523845	0.026797	-1.08779	-0.0367184	0.678566	-0.259917	0.587151	-0.0400044	0.629876	0.365098	-0.48548	0.622117	-0.0810315	-0.813811	0.375176	-0.38308	0.288946	0.352159	0.297005	-0.141582	-0.315281	0.710357	0.589289	-0.19301	-0.107936	-0.66269	0.00771874	0.407297	0.431821	1.22993	-0.867201	0.255598	-0.28104	-0.434717	-0.270532	-0.31264	1.57751	0.143822	0.382357	0.271212	0.0965465	0.224466	-0.0681212	0.118351	-0.0601548	-0.111126	-0.0352997	0.190314	-0.0755052	-0.0581075	0.742437	-0.00470455	-1.03731	0.989429	0.0164042	0.640033	-0.188294	0.15843	-0.469678	0.5012	-0.464014	-0.384589	-0.230117	-0.184927	0.161389	-0.186041	-0.152205	-0.198655	-3.06468	0.262814	0.0892132	0.423804	0.0546291	-0.0718965	0.182509	0.565468	-0.515086	0.247491	0.00410277	-0.478189	-0.413634	-0.503775	0.22216	0.180228	-0.339967	1.22911	0.409212	-0.743483	-0.108454	0.182768	-0.228396	0.920249	0.244353	0.385057	-0.0822287	0.745516	0.750175	0.456039	0.212552	-0.00545173	0.500983	-0.150555	-1.1235	-0.795341	-0.511261	-0.555884	1.31988	0.606629	-0.0602507	0.00845013	-0.383011	0.0387328	-0.530439	-0.0327781	0.575103	-0.537074	-0.0188865	0.243972	0.120921	0.222833	0.0787886	0.725761	-0.264263	-0.530013	0.305411	0.470443	0.142939	0.215986	-1.03848	0.180026	0.149732	-0.472829	0.115421	-0.250892	0.52626	0.123318	0.438238	-0.283012	0.322406	0.456979	0.110464	-0.619476	-0.130792	-0.999188	0.358496	0.259517	-0.756865	0.0909055	0.412027	-0.855067	-0.40563	-0.331294	0.915637	-0.347857	-1.47979	0.973538	-0.646774	0.229945	-0.682611	-0.156459	1.54838	-0.141082	-0.268797	0.875109	0.908236	0.451051	0.200767	0.779008	0.89791	0.332259	-0.334286	-0.541569	0.513295	-0.0197306	0.175616	-0.866841	-0.420929	0.0608147	-0.663799	0.264761	0.832088	0.278693	-0.459044	-1.50885	0.873947	-0.426258	0.484595	-0.558063	0.193929	0.31153	-0.455124	0.961921	0.151743	-2.62704	-0.112869	-0.367938	-0.14297	0.301779	0.174625	-1.11222	0.682922	0.178222	-0.0587893	-0.325039	-1.15055	0.00903612	-0.0533023	0.497048	0.235635	-0.912769	-0.268211	0.878951	-0.567583	0.0900985	0.318761	-0.939057	-0.514754	8.06042	-0.0746116	-0.859665	0.0198256	0.631314	1.20536	0.0381417	-0.998827	-0.547682	0.0079097	-0.188168	0.253187	0.26892	0.759311	0.0677298	0.55424	0.32222	-1.26784	-0.449878	-0.744255	0.195249	0.0116482	0.154729	-1.01719	0.912656	-0.848655	-0.412244	-0.312728	0.619602	-0.254605	0.197477	-0.223911	0.138477	0.443137	0.0400851	-0.0303584	2.14045	0.582203	0.311223	0.0153517	-0.529149	-0.138059	-0.203396	0.741737	-0.237763	-0.00880943	0.606719	0.00941192	-0.00187425	-0.765064	-0.124866	1.73158	-0.632568	0.197626	-1.0728	-0.258578	-0.302529	-0.152359	-0.0500045	-0.577017	0.203559	0.726142	-0.0370596	1.57271	-0.227918	0.535824	-0.175343	3.37634	-0.100703	-0.359643	0.13322	-0.597802	-0.385309	-0.409458	-0.149829	-0.0645486	0.738079	-0.211816	0.102399	0.329308	0.20081	-0.349653	0.243565	0.0734531	-0.4246	-0.625312	-0.0125418	0.0955466	0.696931	0.0541909	1.27391	0.169606	-0.298472	0.136075	0.0291984
1636407_at	30-Mar-16	Flybase	CG2679-RB	CG2679-RB /FEA=BDGP /GEN=gol /DB_XREF=CG2679 FBgn0004919 /SEG=chr2R:-20116189,20127890 /MAP=60F3-60F3 /LEN=2563 /DEF=(CG2679 gene symbol:gol FBgn0004919 (GO:0007498 mesoderm development) (GO:0005634 nucleus) (GO:0006355 regulation of transcription, DNA-dependent))	CG2679-RB	Dm.22153	Dm.19312	March 2006 (FlyBase/BDGP 5.3)	chr2R:20960142-20971843 (-) // 100.0 //	goliath	gol	chr60F3-60F3	full length	FBgn0004919	38006	Q06003 /// Q4QPQ6 /// A0A0B4K8B7	---	NP_001163300 /// NP_001246517 /// NP_523864 /// NP_726508	NM_001169829 /// NM_001259588 /// NM_079140 /// NM_166705	FBgn0004919	0001707 // mesoderm formation // inferred from expression pattern /// 0006351 // transcription, DNA-templated // inferred from electronic annotation /// 0006355 // regulation of transcription, DNA-templated // inferred from electronic annotation /// 0007275 // multicellular organismal development // inferred from electronic annotation /// 0008152 // metabolic process // inferred from electronic annotation /// 0016567 // protein ubiquitination // inferred from mutant phenotype	0005634 // nucleus // non-traceable author statement /// 0005768 // endosome // inferred from direct assay /// 0016020 // membrane // inferred from electronic annotation /// 0016021 // integral component of membrane // inferred from electronic annotation	0003677 // DNA binding // inferred from electronic annotation /// 0004842 // ubiquitin-protein transferase activity // inferred from sequence or structural similarity /// 0005515 // protein binding // inferred from electronic annotation /// 0008270 // zinc ion binding // inferred from electronic annotation /// 0008270 // zinc ion binding // not recorded /// 0016874 // ligase activity // inferred from electronic annotation /// 0046872 // metal ion binding // inferred from electronic annotation /// 0061630 // ubiquitin protein ligase activity // inferred from sequence or structural similarity	IPR001841 // Zinc finger, RING-type // 0.0 /// IPR003137 // PA domain // 0.0	This probe set was annotated using the Matching Probes based pipeline to a Entrez Gene identifier using 8 transcripts. // false // Matching Probes // A	AY069169(14),FBtr0072459,FBtr0300178,FBtr0300179,FBtr0306330,NM_001169829(13),NM_001259588(13),NM_166705(14)	AY069169 // Drosophila melanogaster GH20973 full length cDNA. // gb // 14 // --- /// BT023710 // Drosophila melanogaster HL03823 full insert cDNA. // gb // 12 // --- /// FBtr0072459 // type=mRNA; loc=2R:complement(20960150..20961112,20962765..20962861,20962920..20963071,20963128..20963245,20964697..20964829,20964893..20965529,20971388..20971843); ID=FBtr0072459; name=gol-RB; dbxref=FlyBase:FBtr0072459,FlyBase_Annotation_IDs:CG2679-RB,REFSEQ:NM_166705,REFSEQ:NM_166705; score=11; score_text=Strongly Supported; MD5=81940ce52a18d3d8d4b47f31ade9492c; length=2556; parent=FBgn0004919; release=r5.46; species=Dmel; // flybase // 14 // --- /// FBtr0072459 // cdna:known chromosome:BDGP6:2R:25072627:25084347:-1 gene:FBgn0004919 transcript:FBtr0072459 description: goliath // ensembl // 14 // --- /// FBtr0300178 // type=mRNA; loc=2R:complement(20960179..20960737,20960801..20962861,20962920..20963071,20963128..20963245,20964697..20964829,20964893..20965529,20971388..20971843); ID=FBtr0300178; name=gol-RC; dbxref=FlyBase:FBtr0300178,FlyBase_Annotation_IDs:CG2679-RC,REFSEQ:NM_079140,REFSEQ:NM_079140; score=11; score_text=Strongly Supported; MD5=0cc1388d7266b01ba175cc9f41100040; length=4116; parent=FBgn0004919; release=r5.46; species=Dmel; // flybase // 12 // --- /// FBtr0300179 // type=mRNA; loc=2R:complement(20960179..20960737,20960801..20961112,20962765..20962861,20962920..20963071,20963128..20963245,20964697..20964829,20964893..20965529,20971388..20971843); ID=FBtr0300179; name=gol-RD; dbxref=REFSEQ:NM_001169829,FlyBase:FBtr0300179,FlyBase_Annotation_IDs:CG2679-RD,REFSEQ:NM_001169829; score=3; score_text=Weakly Supported; MD5=6ce748a37451035ebed3f8e01d7c26c4; length=2464; parent=FBgn0004919; release=r5.46; species=Dmel; // flybase // 12 // --- /// FBtr0300179 // cdna:known chromosome:BDGP6:2R:25072627:25084347:-1 gene:FBgn0004919 transcript:FBtr0300179 description: goliath // ensembl // 13 // --- /// FBtr0306330 // type=mRNA; loc=2R:complement(20960179..20960737,20960801..20961112,20961560..20962861,20962920..20963071,20963128..20963245,20964697..20964829,20964893..20965529,20971388..20971843); ID=FBtr0306330; name=gol-RE; dbxref=REFSEQ:NM_001259588,FlyBase:FBtr0306330,FlyBase_Annotation_IDs:CG2679-RE; score=3; score_text=Weakly Supported; MD5=d816ac5777678280b808f351d8851ec2; length=3669; parent=FBgn0004919; release=r5.46; species=Dmel; // flybase // 12 // --- /// FBtr0306330 // cdna:known chromosome:BDGP6:2R:25072627:25084347:-1 gene:FBgn0004919 transcript:FBtr0306330 description: goliath // ensembl // 13 // --- /// NM_001169829 // Drosophila melanogaster goliath (gol), transcript variant D, mRNA. // refseq // 13 // --- /// NM_001259588 // Drosophila melanogaster goliath (gol), transcript variant E, mRNA. // refseq // 13 // --- /// NM_166705 // Drosophila melanogaster goliath (gol), transcript variant B, mRNA. // refseq // 14 // --- /// SNAP00000012529 // cdna:novel chromosome:BDGP6:2R:25072783:25077829:-1 transcript:SNAP00000012529 description: // ensembl // 11 // ---	GENSCAN00000031642 // ensembl // 7 // Cross Hyb Matching Probes	0.357097	0.463606	-1.18298	0.768927	-2.49847	-0.382029	0.935976	-4.74	-0.905773	1.02674	-0.422956	2.73538	-2.09536	0.410607	0.255049	1.20925	-0.679326	0.0338373	-0.478992	-0.758569	-0.569589	0.678403	3.39836	3.98528	0.499926	2.18124	-9.37051	1.42643	0.551626	0.0072959	1.87342	0.285275	0.607869	1.6435	-1.17066	-0.22508	0.444022	-1.45728	0.57302	-1.0434	-1.06075	-0.105092	0.367807	-0.19198	-0.443692	-0.291205	-1.42566	-0.0955384	-0.346183	-0.109493	-0.263647	0.597379	-0.770405	1.71718	-0.143677	0.332949	-1.19152	-2.92402	-0.488287	-2.33224	-0.792566	-0.781788	-0.34508	-0.0538112	2.68448	-2.01616	0.513918	-1.17462	2.89686	-0.0295167	0.309453	1.45049	0.470437	2.50453	-0.081968	-0.0225188	0.274611	-1.12009	0.3829	2.88907	-0.273677	0.466278	4.08097	-0.434588	1.93809	1.78328	-0.0501602	-1.14639	1.8537	1.82715	2.94809	-0.510288	-0.09956	0.393162	0.866581	-0.953272	0.993389	1.24042	-0.540284	1.08446	2.12921	-1.09576	0.501673	0.075016	-1.10434	-0.231704	-1.33401	3.11779	-0.850096	-0.352916	-2.17203	0.540343	1.21375	1.50274	0.173398	0.654707	-0.521066	0.279166	1.34902	-0.0282522	0.38797	1.18608	0.0726464	-0.350218	-0.753465	1.04055	-0.422275	1.4472	-0.427064	1.2846	0.110034	8.19371	0.374327	0.145996	1.1423	2.0637	0.184153	-0.642379	-0.309591	-0.00728849	0.259831	0.0830372	-0.567454	6.91897	-8.98407	-0.434413	-0.797095	-1.03249	1.61832	0.147349	1.00636	0.271414	-2.16496	0.444295	0.282954	-0.861642	-0.82203	2.21663	-0.195885	0.265892	-0.249481	-0.782077	-2.29354	-0.435484	-0.123125	0.811282	-0.376075	0.333562	0.347745	0.346139	0.29722	-1.01904	-0.0856718	2.89387	-0.990514	0.0656368	1.32075	0.980012	0.66816	-0.120072	1.27675	-3.61113	5.62504	1.00912	-1.0623	-0.695263	-0.475864	-0.364477	1.2962	0.750547	-1.07992	-0.608432	-0.213005	-0.467998	-0.614792	0.2585	0.685093	1.37236	-1.39932	-1.07546	3.10569	1.23358	-0.7331	0.439185	2.80136	0.0703213	-0.0811751	-0.972807	-1.73554	-0.0776295	-0.623018	1.50249	1.60968	-0.412991	-0.874638	-0.515143	0.20676	-1.13793	-0.0121383	0.361635	0.13009	-1.89125	-1.49378	-2.29618	-1.12352	-1.11079	-0.636733	1.42941	-1.71374	-0.288732	-2.88481	-2.00693	-1.518	0.45653	-0.0630543	-0.721488	-0.126705	-0.81263	-1.71198	-0.362701	0.157044	-1.28572	-1.15117	-0.674244	1.36196	0.920649	1.21346	0.630498	-0.418028	1.23177	-0.33303	-0.414997	-0.689814	-0.161834	-0.427989	0.611231	-1.85512	-1.05197	-1.32914	-0.75347	-0.942812	1.15408	-0.462324	-0.249349	0.480349	0.62058	0.00977854	-0.514881	1.52572	-0.0126109	0.114764	0.179187	0.837363	-0.115874	-0.924538	-5.09992	-0.215295	-0.456835	2.15827	1.71391	-2.08421	-1.28502	0.356456	2.75211	1.01061	-0.00719401	0.215085	2.43894	1.09066	-1.18037	0.20782	0.122632	-1.10906	-0.249392	-1.19609	-0.487848	0.419473	-0.0923035	-0.0632974	0.456044	-0.570649	0.0976251	0.673407	0.974457	1.76006	-0.0560917	-0.117459	-2.14511	-0.559012	-0.0684823	0.738735	-0.467149	0.0708498	-0.425384	-0.53999	0.0626368	0.42683	1.35098	2.48338	0.288003	1.54425	-0.292244	-1.82812	-0.610939	-0.522442	-0.396672	-0.424119	-0.890786	0.425016	-2.74636	-0.825923	-0.215735	-0.908971	-0.351382	-1.1862	-0.0321079	-0.918109	2.60419	1.30028	-0.0830569	-0.6037	-0.387681	-0.503328	0.276274	3.35211	-0.666074	0.101635	-1.37874	0.628881	0.530017	0.272269	0.485989	-0.507155	0.144114	-0.275021	-0.51402	-0.774668	0.379743	-0.914621	0.336443	-0.486108	-0.313888	-0.285874	0.123692	0.765232	-0.266285	-1.47898	1.26194	-2.13031	0.98848	2.71915	0.739441	0.140497	-0.280912	-0.53005	0.519496	-0.882826	-1.28586	-0.238627	-0.749305	0.113429	-2.70828	0.238449	-0.162325	1.22898	-0.737628	-1.33217	-0.207667	-4.02562	-0.849954	2.15691	3.74284	0.169443	0.551122	-0.0903163	-0.931905	1.16154	-0.520913	-1.64844	1.02698	-2.2222	0.226985	0.878645	1.19045	-0.258479	-1.98084	1.0686	-1.21884	-0.313936	0.25484	3.94241	4.96163	1.26273	0.0571528	0.475166	0.46629	-0.442726	-0.930635	1.40463	0.389105	0.40923	0.309717	1.42622	1.0085	0.954895
1638981_at	30-Mar-16	Flybase	CG4772-RA	CG4772-RA /FEA=BDGP /GEN=Ugt86Dh /DB_XREF=CG4772 FBgn0040252 /SEG=chr3R:+7001311,7003697 /MAP=86D8-86D8 /LEN=2036 /DEF=(CG4772 gene symbol:Ugt86Dh FBgn0040252 )	CG4772-RA	Dm.35539	Dm.16997	March 2006 (FlyBase/BDGP 5.3)	chr3R:7001293-7003679 (+) // 100.0 //	CG4772 gene product from transcript CG4772-RB	Ugt86Dh	chr86D6-86D6	full length	FBgn0040252	53503	C5WLS6 /// Q9VGS7	EC:2.4.1.17	NP_001262470 /// NP_652621	NM_001275541 /// NM_144364	FBgn0040252	0008152 // metabolic process // inferred from electronic annotation /// 0009813 // flavonoid biosynthetic process // --- /// 0052696 // flavonoid glucuronidation // ---	0016020 // membrane // inferred from electronic annotation /// 0016021 // integral component of membrane // inferred from electronic annotation /// 0043231 // intracellular membrane-bounded organelle // ---	0015020 // glucuronosyltransferase activity // inferred from sequence or structural similarity /// 0016740 // transferase activity // inferred from electronic annotation /// 0016757 // transferase activity, transferring glycosyl groups // inferred from electronic annotation /// 0016758 // transferase activity, transferring hexosyl groups // inferred from electronic annotation	IPR002213 // UDP-glucuronosyl/UDP-glucosyltransferase // 0.0	This probe set was annotated using the Matching Probes based pipeline to a Entrez Gene identifier using 2 transcripts. // false // Matching Probes // A	FBtr0335217,NM_001275541(13)	FBtr0335217 // cdna:known chromosome:BDGP6:3R:11175529:11177910:1 gene:FBgn0040252 transcript:FBtr0335217 description: Ugt86Dh // ensembl // 13 // --- /// NM_001275541 // Drosophila melanogaster Ugt86Dh, transcript variant B (Ugt86Dh), mRNA. // refseq // 13 // ---	FBtr0082340 // flybase // 7 // Cross Hyb Matching Probes /// GENSCAN00000026856 // ensembl // 5 // Cross Hyb Matching Probes /// SNAP00000005741 // ensembl // 5 // Cross Hyb Matching Probes /// FBtr0082340 // ensembl // 7 // Cross Hyb Matching Probes /// NM_144364 // refseq // 7 // Cross Hyb Matching Probes	1.08673	0.00902596	-1.27545	0.731553	-2.50371	-1.9973	1.58367	-1.97113	-0.02268	0.58315	0.817848	0.395701	1.98466	-0.116013	1.45993	0.351564	1.06409	-1.29681	0.384206	-0.259815	-0.1166	0.251027	0.720734	-0.584674	-1.21167	-0.231893	0.105801	-0.683117	-0.0890187	-0.886116	-0.405451	0.95235	-1.1934	-0.129455	1.0056	0.514067	0.287604	0.938489	0.671851	0.339753	0.605853	-0.475793	0.678179	-0.114764	-0.443696	0.33259	2.22206	1.36709	3.08774	-0.614505	0.216361	0.142031	0.665008	0.425108	-0.342445	2.1971	0.739353	-1.54512	0.109536	-0.0863859	-0.377873	-0.295633	-0.334017	0.657272	-0.0727014	-0.311229	-1.20173	0.529856	-0.467254	0.635486	-3.79803	-0.766677	0.68406	1.26001	-0.232787	0.244609	0.000528673	-0.324072	-0.248626	0.950161	1.06212	-0.0960331	-0.513936	-0.315677	-0.0335076	0.938193	0.781179	-4.48051	-2.42538	2.03625	-0.10639	-0.532104	-0.218169	0.215528	-0.294162	-0.882757	0.610222	-1.33761	-0.742173	-1.24011	-1.14606	0.307042	-0.880265	-0.754926	-0.69563	-0.408041	0.128604	0.793518	0.97169	-0.26333	-0.721808	1.20813	0.0224385	0.257686	-0.391912	1.30204	0.446093	-5.0248	0.545647	0.268866	-0.0786753	1.02522	-0.940423	-0.248857	0.00754353	0.573534	1.08001	1.26583	1.80673	-0.0361617	2.7052	0.190906	-5.77458	-0.614044	-1.67722	0.606844	-1.15381	-0.750337	-0.289475	-0.367034	-0.0758382	-0.38905	0.462122	0.0901353	1.78559	-0.525972	-0.00968417	0.162757	-0.362582	-0.467739	-0.735403	-0.155888	0.0487609	0.965306	0.665704	-0.272529	-0.407033	0.291713	0.830203	-0.0815221	-0.453389	0.417136	-0.506563	-0.813515	0.0958146	0.464389	0.22661	0.0762975	0.349428	-0.554355	-0.95633	-0.455143	0.0501988	-0.205896	1.4372	0.513599	0.837241	-1.14048	0.204712	0.00670545	-0.308779	-0.558025	0.131616	0.188143	-0.757093	-0.600244	-0.149279	-0.0374016	-0.238725	0.952319	-0.0968954	-0.637516	-0.228573	0.622871	0.69155	-0.659527	-0.14655	-0.397088	-0.0504644	-0.687132	-0.974789	0.520033	1.70341	-0.0262514	-0.0943198	0.797367	-0.805762	-0.00883662	-1.10618	0.702582	-4.15735	-0.0582818	0.0696772	-0.421852	0.469124	1.19942	0.237468	1.10131	1.25686	-0.0422605	0.921819	-1.03837	0.549363	-0.118706	-1.00712	-0.660877	0.112118	0.133492	0.109596	-0.250208	-0.908801	1.53925	-0.958951	0.948318	-0.14742	0.19402	0.594619	0.781411	-0.144224	0.13426	1.23451	-0.838355	-0.425904	0.576644	0.238141	1.49055	-0.256529	1.36391	0.567444	0.283776	0.339072	-0.159025	-0.380953	0.601271	1.15108	-0.396755	0.744452	0.650699	-1.51535	-0.0640858	0.506013	2.02949	-0.37592	0.979614	1.19084	0.237849	-0.367827	-1.67173	1.64032	-0.318386	1.75708	0.248846	0.466426	-1.19624	-0.471065	-0.458987	2.33915	-0.58613	-0.279294	0.837216	-0.183994	0.445705	0.376645	1.34452	0.477589	-0.778384	-0.33659	1.0207	1.07282	0.556245	0.237895	0.0307243	-1.30085	-1.19348	-0.0347564	2.5262	-0.747734	-0.344809	4.60853	0.558467	-0.343217	0.551793	0.0676533	-0.941642	-0.0640683	0.261126	0.271813	1.82388	-0.60501	-0.162222	0.212875	0.571145	-0.483629	0.731547	-0.268334	0.47031	1.57301	-0.71585	0.193124	-0.136678	-0.186661	-0.205573	2.4618	-0.236096	-0.49481	-0.650929	0.261442	0.616295	-0.472437	-0.338092	0.230355	0.714799	0.523975	-0.0659365	-0.614479	0.160251	2.23389	-3.19167	0.98442	0.622883	-0.4204	-0.144064	-0.74704	1.00447	-0.482568	-0.744995	-0.0268097	0.321213	-0.152529	0.421608	3.29008	0.244985	1.63239	1.08471	2.50303	-0.42028	0.112087	-0.85513	-0.835108	-0.508199	0.531073	-1.89649	0.0131709	-2.3325	0.882059	-2.34318	0.632315	-0.354647	1.91931	-0.357737	-0.346651	-0.180164	0.580305	-0.246464	-0.56517	0.192985	-0.842408	1.52989	0.000565159	-0.494669	-0.00301019	0.0926472	1.22033	0.172625	-0.0377402	-0.288793	1.80784	-0.113119	1.32677	-0.651431	-0.0760551	1.73205	-0.799486	1.75488	0.453276	0.836832	-2.32074	1.48776	0.312819	2.54572	0.140044	1.13836	0.76408	0.367033	0.329482	-0.692574	0.549186	0.0900691	-0.0526833	-0.0977194	-1.29467	-1.44602	0.450165	-2.62905	-0.163801	3.26019	-0.386876	0.958092	-0.561846	-0.11403	0.30276	1.12166	-0.103882	3.60202	-0.396994
1633737_at	30-Mar-16	Flybase	HDC07583	HDC07583 /FEA=HDP /SEG=chr2R:-396279,396591	HDC07583	Dm.16503	---	March 2006 (FlyBase/BDGP 5.3)	chr2R:1144914-1145226 (-) // 100.0 //	---	---	---	---	---	---	---	---	---	---	---	---	---	---	---	This probe set was annotated using the Design Representative Id based pipeline to a Flybase identifier using 1 transcripts. // false // Design Representative Id // R	HDC07583	HDC07583 // --- // fb // --- // ---	---	0.432099	-0.21359	-0.372744	-3.10588	0.466886	-0.365346	0.554382	-0.918518	0.295689	-0.136091	-0.0195639	-0.325282	0.201358	0.33173	0.617375	1.13219	-1.27325	0.390646	-0.219432	-0.44516	-0.250458	0.468032	-0.101404	0.490658	0.858604	-0.709503	-0.327073	0.482098	0.315914	-0.652771	0.0446325	0.301289	-0.102741	-0.407406	-0.540688	-0.154071	-0.452549	0.0193608	-0.285831	-0.452909	-0.18	0.257336	0.799443	-0.41881	-0.443845	0.279094	0.304453	-0.164599	0.932963	0.0377457	0.0859606	-0.148221	-0.43631	-1.00032	0.192893	0.966815	-0.588756	0.210373	0.72919	-0.162676	-0.090145	-0.0240171	-0.310644	-0.0587217	0.192328	-0.565442	-0.550736	-0.343799	0.347019	0.411881	0.455847	0.817086	-1.53034	0.300239	2.51321	0.634714	-0.15415	-0.562294	0.371293	0.258027	-0.683138	-0.241549	0.0592017	0.196118	-0.0164782	-0.441235	-1.23273	1.46515	-0.210741	0.145049	0.381437	-0.10777	0.0689167	-0.617488	0.9269	-0.0724055	-0.47694	0.251885	0.254685	0.221294	-0.419184	-0.245916	-0.331871	-0.287867	0.45434	0.156548	-0.0718519	0.12951	0.344928	0.576614	0.203143	-0.0263211	0.185545	-0.347185	-0.161107	0.993623	0.044968	0.231491	0.364037	-1.10881	0.313237	0.158541	1.47176	0.245722	0.133155	-0.357475	1.38054	-1.40866	-0.0148439	0.538751	0.207994	-0.241472	0.609872	-0.48689	-1.00004	0.947149	0.604258	0.159437	0.416261	-0.206482	-0.236043	0.8107	0.316514	-1.45473	-0.00145941	-0.110066	0.227225	0.827512	-0.0716782	0.38431	-0.12305	-0.0784286	0.681349	-0.608369	0.468271	0.125852	-0.17193	2.34651	0.0724995	-0.556042	-0.0885947	-0.2388	0.137986	-0.404541	0.234872	0.0782731	-0.2916	0.0434693	0.0879307	0.309656	-0.042491	-2.10086	-0.0686484	-0.119305	0.432524	-0.207338	0.449533	0.188749	-0.805548	0.0171354	-0.639473	-1.1374	-0.328368	-0.301844	-0.0810766	0.241597	-0.396549	0.231937	-0.228062	-1.01309	0.310526	-0.423446	0.0808398	0.558331	-0.297635	-0.740561	-0.397893	0.726362	0.411073	-0.0395506	-1.13269	0.142787	0.65398	-0.893001	-0.022141	0.600092	0.403758	-0.442771	0.22698	0.945008	-0.0393945	1.29505	-0.607551	0.542055	-0.0361623	1.02855	-0.697949	-0.937487	-0.0842335	0.146929	-0.0378697	-0.452263	0.51488	0.540012	-0.24379	1.13364	-0.266669	-0.0400086	-0.138011	1.0512	0.140292	-0.392041	0.515501	-0.0267646	0.324329	-0.108263	-0.410866	0.170417	0.164611	0.161755	-0.41908	-0.0761125	-0.740924	-0.432367	-0.10339	0.604333	-0.328498	-0.0645855	-0.212697	0.423322	-0.0507216	-0.251452	-0.344496	0.117272	0.474648	-0.259716	-0.966053	-0.288003	0.933531	1.95886	0.348998	0.412125	-0.352117	-0.169802	-0.266525	-0.953317	0.654501	0.101303	-0.28913	-0.0852443	-0.158296	-1.15237	0.309384	-0.128696	-1.07144	-0.597125	0.170295	-0.310073	-1.14694	-0.929113	1.29743	-0.265636	0.101701	0.442549	0.134084	0.0449477	-0.641853	-0.206958	2.27668	-0.602233	-0.0362048	0.862966	0.303753	0.237254	-0.558697	-0.0906823	-0.0456006	4.32946	0.404198	-0.0539097	-0.614914	-0.0739737	0.194975	-0.299226	1.09226	-0.597169	-0.67595	-0.271931	-1.53943	-0.0626595	-0.339919	0.302441	-0.268783	-0.258444	-0.245713	0.444111	0.474287	-0.68289	-0.0826726	-0.201826	-0.648668	0.285883	-0.607746	0.0301368	1.56789	0.144046	0.0401707	0.187579	0.234176	-0.422459	-0.11312	0.621221	0.202163	0.209764	-0.100475	-0.184119	-0.269669	0.493657	-0.386171	0.239212	-0.324403	0.409812	0.575833	0.0572008	0.505463	0.831255	-0.135523	-0.315588	-0.128381	-0.128115	-0.291906	0.264751	1.19698	-0.121231	-0.449813	-1.34963	-0.486646	-0.421465	0.644218	-0.138608	-0.643304	0.0651508	-0.0736678	-0.286628	-0.690125	-0.14943	1.25307	1.23369	-0.323377	0.0424062	1.0558	0.0609416	0.279313	-0.0827694	-0.184763	0.074437	0.213726	-0.132113	-0.369108	0.795451	-0.421729	1.42483	-1.18622	-0.0940461	0.24522	0.625762	0.111751	-0.442391	0.452745	-0.0959153	0.133043	-0.353798	-0.587137	0.901664	-0.00979686	-0.436601	-0.0389704	-0.111535	-0.0538218	-2.22262	0.461027	-0.912517	0.63086	0.334677	0.759267	-0.0331976	-0.650777	0.616972	-0.112808	-0.81449	-0.104138	0.345369	-0.0684049	-1.22467	0.525882	-0.232597	0.0820098	-0.20266	-0.46168	-0.225068	-0.771599	0.0718135	1.58673	0.336473	0.0568403
1641136_at	30-Mar-16	Flybase	CG7658-RA	CG7658-RA /FEA=BDGP /GEN=CG7658 /DB_XREF=CG7658 FBgn0037069 /SEG=chr3L:+21217863,21218449 /MAP=78C6-78C6 /LEN=516 /DEF=(CG7658 gene symbol:CG7658 FBgn0037069 (GO:0008010 structural constituent of larval cuticle (sensu Insecta)))	CG7658-RA	Dm.27405	Dm.20601	March 2006 (FlyBase/BDGP 5.3)	chr3L:21293687-21294273 (+) // 100.0 //	Cuticular protein 78Cc	Cpr78Cc	chr78C6-78C6	full length	FBgn0037069	40355	Q9VP53	---	NP_649300	NM_141043	FBgn0037069	0040003 // chitin-based cuticle development // not recorded	0005615 // extracellular space // --- /// 0031012 // extracellular matrix // not recorded	0005214 // structural constituent of chitin-based cuticle // inferred from sequence or structural similarity /// 0008010 // structural constituent of chitin-based larval cuticle // not recorded /// 0008010 // structural constituent of chitin-based larval cuticle // inferred from sequence or structural similarity /// 0042302 // structural constituent of cuticle // inferred from electronic annotation /// 0042302 // structural constituent of cuticle // ---	---	This probe set was annotated using the Matching Probes based pipeline to a Entrez Gene identifier using 3 transcripts. // false // Matching Probes // A	AY113448(14),FBtr0078338,NM_141043(14)	AY113448 // Drosophila melanogaster RE32113 full insert cDNA. // gb // 14 // --- /// FBtr0078338 // type=mRNA; loc=3L:join(21293680..21293732,21293803..21294271); ID=FBtr0078338; name=Cpr78Cc-RA; dbxref=FlyBase:FBtr0078338,FlyBase_Annotation_IDs:CG7658-RA,REFSEQ:NM_141043; score=15; score_text=Strongly Supported; MD5=f7a397d539541bca5304104b89abbd1e; length=522; parent=FBgn0037069; release=r5.46; species=Dmel; // flybase // 14 // --- /// FBtr0078338 // cdna:known chromosome:BDGP6:3L:21300580:21301171:1 gene:FBgn0037069 transcript:FBtr0078338 description: Cuticular protein 78Cc // ensembl // 14 // --- /// GENSCAN00000036823 // cdna:novel chromosome:BDGP6:3L:21300727:21301050:1 transcript:GENSCAN00000036823 description: // ensembl // 10 // --- /// NM_141043 // Drosophila melanogaster cuticular protein 78Cc (Cpr78Cc), mRNA. // refseq // 14 // --- /// SNAP00000006851 // cdna:novel chromosome:BDGP6:3L:21300621:21301050:1 transcript:SNAP00000006851 description: // ensembl // 10 // ---	---	0.476488	-0.0153027	-0.883146	0.990057	0.919635	-0.229475	-0.352945	0.384023	-0.127357	0.459445	-0.213951	-1.50574	0.360276	-0.889469	0.376844	0.373586	-0.324616	-1.33527	0.707652	-0.147639	0.164248	-0.933556	-0.728788	0.29755	-0.487674	0.61238	0.208095	0.212205	-0.669278	0.859519	-0.906903	-1.78508	1.34771	1.29607	0.949822	-0.193326	-0.257814	-0.398197	1.64362	0.974605	0.0777714	0.987028	6.01594	0.0840626	-0.443875	0.39465	0.49215	0.378842	2.00229	0.0691622	-1.35438	0.382086	0.755168	-1.87646	0.055943	0.429654	1.86068	-0.442649	0.942159	0.422234	-0.00826078	-0.866063	0.251617	0.318832	0.879422	0.301506	0.991685	0.542821	-0.204457	-0.908288	0.0177851	-0.239916	0.411083	0.610561	-0.766728	0.300623	-1.15878	0.0282796	-7.73805	-0.345776	-0.0267147	-1.28888	-0.683781	-1.22107	-2.25051	0.268549	-0.629238	-0.570647	0.0545281	-0.464462	-0.228559	-0.286333	1.20696	-0.120229	-0.59276	0.886207	-0.149425	-0.962865	0.149867	0.733386	-0.690913	1.17294	-1.61434	1.14906	1.41354	0.0518123	0.271964	0.628541	0.178744	0.116978	-0.146502	-0.0534751	-0.436655	-0.866453	-0.930848	1.00364	-0.310526	-0.187694	7.52529	-0.09751	0.990384	0.571389	-0.0206117	-0.48954	-0.129539	0.800718	1.36655	0.14285	0.859365	0.183775	3.29053	2.7978	0.565226	1.8778	-0.629313	0.255345	1.97402	-0.763526	-0.00202338	-0.610287	-0.00191317	0.82423	0.197961	0.228541	0.0712299	-0.241473	0.252818	0.188962	1.20367	-0.515281	0.108681	0.930419	-1.43735	-0.00729116	0.0450241	0.990842	-0.804851	-0.548069	0.596104	1.98926	7.67448	-0.383563	0.427425	-0.93384	-0.230253	0.197683	0.516837	-0.719794	-0.818887	0.463327	-0.699923	-0.94039	0.355633	-0.407147	-0.267787	0.207003	0.361021	-0.914878	-0.0750982	0.347334	-0.275528	0.978409	0.0488526	-0.479651	1.33491	0.0503352	-0.569866	1.02173	-0.075057	-0.155581	-0.137504	-0.672342	-0.00539495	-0.272131	1.1311	2.00925	-0.516527	-1.22189	0.491584	0.310407	0.0526252	-1.04695	2.33673	-0.431267	-1.8246	0.189487	0.708864	0.573388	-0.737064	0.0592937	-1.09673	-1.55397	0.3201	-0.235719	-0.168549	1.06951	-0.304775	-0.867528	-1.01047	0.268448	2.33299	-1.22046	0.817575	-0.204188	0.362634	-0.274892	-0.871183	-0.850675	-0.788069	0.129112	0.387964	0.101608	0.946589	-0.468629	0.530397	-0.0656336	-1.02148	0.585286	0.926155	0.411506	-12.3803	0.311693	-0.153331	0.602056	1.34602	0.0605887	-0.116438	-0.14367	0.386047	-0.00862686	0.368887	-1.01392	-0.18538	-0.731957	-0.11102	0.946502	2.25245	-0.223466	1.34813	-0.822345	0.486731	0.719115	-0.0732098	-2.43014	1.40869	0.077836	-0.414481	0.747216	-1.45197	-0.202394	0.519753	0.653909	0.403197	-0.556833	0.0340743	0.348426	1.01576	0.0362982	0.5425	-0.604534	-0.156211	-0.000164689	1.93294	1.08047	0.193907	0.280022	0.0620592	-0.174928	2.81135	-0.365587	0.520281	1.82678	-0.463628	0.35221	0.420994	-0.554347	1.07987	0.550422	0.0996011	-0.308209	-0.0509036	-0.656728	0.101734	0.000969559	-0.779833	-0.7948	0.753989	1.01393	0.156824	-2.20543	0.258209	0.0886091	-0.171566	-0.990676	0.466058	-0.233997	-0.27041	-0.259112	0.172834	0.311249	0.855357	-0.762926	-0.924112	-0.0553896	3.67893	2.12366	-0.0920649	0.421591	2.1902	2.3491	-0.770493	0.645159	-0.103	-3.65877	-0.785708	-0.324208	-0.519517	-1.35766	-0.750377	-1.27897	0.597018	-4.42531	0.0211035	0.0593441	-4.22873	-1.06973	-0.0180301	-1.20737	-0.293078	0.699873	-0.669355	0.0997043	-0.645512	0.770792	2.93909	0.302637	0.308759	0.801594	0.862331	0.364309	-0.393074	7.68137	-0.985508	0.226366	-0.429408	0.176308	0.194477	0.270119	0.532794	-0.977329	0.52176	0.312361	0.436756	0.581762	0.289013	-0.140095	0.536985	0.553517	-0.0585157	0.181953	0.950582	0.37001	1.05403	1.10018	0.209226	-0.681307	-5.02384	0.711748	0.834037	-0.342067	2.71664	0.824692	0.464755	-0.954344	-0.44975	0.119467	0.73615	-1.18902	0.0748787	2.39301	0.637528	0.0630355	1.14631	-0.0566454	-0.121477	0.439467	-0.579984	0.422189	-0.196284	0.433879	-0.112803	-0.248859	-1.28308	0.0458905	0.5309	0.0909868	-0.12616	-1.21171	0.704996	0.311041	2.05553	-1.81729	-0.452587	2.20712	1.91658
1625912_at	30-Mar-16	Flybase	CG40290-RA	CG40290-RA /FEA=BDGP /GEN=CG40290 /DB_XREF=CG40290 FBgn0058290 /SEG=chr2h:+1402769,1403033 /LEN=264 /DEF=(CG40290 gene symbol:CG40290 FLAGGED_PROBLEMATIC FBgn0058290 )	CG40290-RA	Dm.55	---	March 2006 (FlyBase/BDGP 5.3)	chr2R:493410-493674 (+) // 100.0 //	---	---	---	---	---	---	---	---	---	---	---	---	---	---	---	This probe set was annotated using the Matching Probes based pipeline to a ENSEMBL identifier using 1 transcripts. // false // Matching Probes // A	GENSCAN00000040335(12),SNAP00000005994(14)	GENSCAN00000040335 // cdna:novel chromosome:BDGP6:2R:4605906:4615505:1 transcript:GENSCAN00000040335 description: // ensembl // 12 // --- /// SNAP00000005994 // cdna:novel chromosome:BDGP6:2R:4605906:4606169:1 transcript:SNAP00000005994 description: // ensembl // 14 // ---	---	0.057595	-0.422117	-1.24763	0.982964	-1.05082	0.00251915	-0.926339	0.377205	0.386643	-0.135423	-0.0716225	1.20164	0.549277	-0.259127	0.86637	-0.379066	1.32196	0.57564	-0.148383	-0.583897	-0.262693	0.748129	-0.0466715	-1.26275	0.504485	-0.0701023	0.868208	1.17832	0.891696	0.318638	-0.347213	0.526831	-0.0315227	-0.0481287	-0.826735	-0.707253	-0.29818	-0.305711	1.22404	0.0265174	0.299507	0.349349	-0.0955427	-0.735555	-0.444372	0.204865	0.556221	-3.11646	0.252841	-0.537208	-0.838393	-0.528066	0.398468	0.689811	-0.346343	-1.01942	0.341838	-0.670384	-0.548192	0.261449	0.389684	-0.295534	-0.3027	-0.0237312	-0.266556	-0.282956	-0.880487	0.760908	-0.274726	0.845729	0.325254	0.341766	-1.11452	1.07231	-1.46575	-0.0560304	-0.803816	-1.83506	0.427704	-0.17117	0.156539	-0.917215	-0.695978	0.374155	-0.161046	0.490092	1.78854	-0.631175	0.530229	-0.312073	1.72542	-0.541459	-1.58342	0.17158	0.695969	0.196012	-0.923852	-0.360291	-0.00344725	-0.218261	0.891076	-0.246605	0.267375	-0.132706	0.831455	0.915606	-0.648021	0.754896	0.0580632	0.395648	-0.509568	-0.404027	-0.660181	1.2026	-0.967421	-0.228546	0.167308	0.389481	0.174433	-0.397708	0.860791	-0.325839	-0.508078	-1.03067	-0.200913	0.553951	1.74323	-0.60556	0.890823	-0.803648	0.374589	-0.338128	-0.503307	0.186621	-0.825836	-1.59577	1.00723	-0.0459895	0.199533	0.462385	-0.541799	1.24708	-0.113863	0.450052	0.0653576	-0.571257	0.106127	1.58174	-1.34425	-0.0798904	0.318605	0.0778244	0.96992	0.207074	0.531938	0.129883	0.407833	0.427055	-0.0725397	1.18843	0.326602	0.402304	-0.949987	0.421197	0.00805704	0.0230908	-0.388543	-0.010713	-0.0699918	0.175078	0.198839	1.49898	-0.619227	-0.276967	-0.910672	-0.779408	-0.0822589	1.909	0.557628	0.487073	0.0777738	-0.756777	0.806075	-0.219135	-0.0635826	-0.246078	-0.878772	0.545741	-0.121072	-0.644015	-0.150829	0.247525	-0.68019	1.83834	-0.498838	-0.0894789	-0.00302709	-1.93202	1.24716	-0.709043	0.716682	-0.457515	-0.461133	-0.25096	0.182941	0.816058	0.327886	-0.814286	-0.836996	0.178026	0.750602	0.539716	0.75719	0.445276	-0.151903	-1.3067	0.577288	0.481739	0.000948192	-0.456417	0.0976352	-1.52521	0.625622	-0.0733424	0.883242	0.435108	0.00851292	-0.202076	-0.0468846	-2.93408	-0.235538	-1.37617	0.573224	-0.27233	0.132008	-0.362578	-0.416602	0.188469	-0.309246	-0.0527875	0.353489	-0.674306	0.762311	-0.342997	0.694322	1.57106	-0.142131	0.110959	-0.153529	0.393128	1.58733	0.323401	0.593754	0.574475	-0.102986	0.700907	-0.0325696	-0.109053	0.279306	-1.17225	0.260519	0.227477	-0.871582	-0.25178	0.153747	-0.0780313	0.0556018	-1.56855	-0.669156	0.0887344	0.0102343	0.399381	-0.0361481	0.429403	0.126646	0.369293	0.177035	-0.373563	0.687514	-0.315393	-0.215963	1.21367	0.172108	0.18539	0.0689271	0.672634	-1.00901	1.89889	-0.409175	-0.64065	0.305669	-1.15292	-0.802655	0.780217	0.0220909	-0.145519	0.441101	0.107674	0.835949	-0.473145	-0.962141	-0.0284013	-0.0551701	0.186501	-0.587115	0.126391	0.130499	-0.200991	-0.964289	0.494975	-0.447398	-0.0376026	-0.359086	-0.469202	0.425844	-0.814343	-0.477979	0.543943	0.241499	-0.0634459	0.445644	1.03062	0.205325	0.124205	-0.0193088	-1.01946	0.693236	0.138454	-0.361272	-0.252594	-0.168911	0.423106	0.451774	0.146105	-0.796495	-0.0354658	0.250087	-0.272868	-0.589751	0.244036	-0.257214	-0.157308	-0.286795	1.45511	-0.305006	-0.0367328	0.608561	-1.30379	0.000255964	-0.387016	0.166864	0.29089	-0.715739	-1.51327	-0.159283	-1.88995	0.691717	0.224508	-0.184687	-1.09818	0.149244	0.219163	-1.03645	-0.364928	0.0628328	-0.00145837	0.981921	0.436526	-0.133926	0.565528	1.72132	-0.354387	-0.102108	-0.865703	-0.192164	0.0772905	-0.996012	0.0592779	-0.252245	0.833476	0.125722	0.587744	-0.100546	-0.0669624	0.155908	0.144627	-0.426193	-0.938343	-1.26873	-0.269691	-0.139561	-0.0982135	-0.158874	-0.00798429	0.415964	-1.07416	1.07671	-0.129558	0.980579	-0.606724	1.04011	1.31264	-0.0438041	0.694279	0.263064	0.0756443	0.68971	-0.0619708	-0.652585	-0.965826	-0.112362	-0.253518	-0.422496	0.841624	0.429876	-0.262047	-0.130873	-0.763287	1.2155	-0.0466198	0.758447	-0.0671288	0.472804	0.108285	1.35304
1627174_at	30-Mar-16	Flybase	CG18823-RA	CG18823-RA /FEA=BDGP /GEN=CG18823 /DB_XREF=CG18823 FBgn0042146 /SEG=chrX:+748018,748339 /MAP=1D4-1D4 /LEN=321 /DEF=(CG18823 gene symbol:CG18823 FBgn0042146 )	CG18823-RA	Dm.49306	Dm.27528	March 2006 (FlyBase/BDGP 5.3)	chrX:884614-884935 (+) // 100.0 //	CG18823 gene product from transcript CG18823-RA	CG18823	chr1D4-1E1	full length	FBgn0042146	59184	Q9I7Y5	---	NP_659571	NM_145103	FBgn0042146	---	---	0000166 // nucleotide binding // inferred from electronic annotation /// 0003676 // nucleic acid binding // inferred from electronic annotation	---	This probe set was annotated using the Matching Probes based pipeline to a Entrez Gene identifier using 2 transcripts. // false // Matching Probes // A	FBtr0070171,NM_145103(14)	FBtr0070171 // type=mRNA; loc=X:884615..884935; ID=FBtr0070171; name=CG18823-RA; dbxref=FlyBase:FBtr0070171,FlyBase_Annotation_IDs:CG18823-RA,REFSEQ:NM_145103; score=6; score_text=Moderately Supported; MD5=a71b115cc91522bd4f4607018d6ecf18; length=321; parent=FBgn0042146; release=r5.46; species=Dmel; // flybase // 14 // --- /// FBtr0070171 // cdna:known chromosome:BDGP6:X:990518:991184:1 gene:FBgn0042146 transcript:FBtr0070171 // ensembl // 14 // --- /// NM_145103 // Drosophila melanogaster CG18823 (CG18823), mRNA. // refseq // 14 // --- /// SNAP00000013532 // cdna:novel chromosome:BDGP6:X:990582:990902:1 transcript:SNAP00000013532 description: // ensembl // 14 // ---	GENSCAN00000031672 // ensembl // 9 // Negative Strand Matching Probes	0.493874	0.23457	-1.42466	-0.657912	0.119472	0.419406	0.279552	0.188434	0.0328359	0.246974	0.252592	-1.00105	-0.442135	0.0121091	-0.925736	1.52595	0.973527	-3.44851	0.159977	-0.0432637	-2.54031	0.617638	-0.577866	0.854247	-1.01253	-0.0277475	0.208659	0.292589	-2.55968	-0.160603	1.06925	-0.764526	-0.365154	0.0435483	0.445012	-1.06597	-0.160138	-0.232435	-1.64996	-0.231559	2.11534	-0.600638	0.0667367	-0.287824	-0.444484	-0.72952	-0.191848	0.875178	0.473541	-0.0792667	0.375699	-0.31647	-0.723877	-0.160085	-0.772065	-0.551785	-1.12786	-0.704372	0.280046	-0.473199	0.0543926	-0.534584	-1.04321	-0.721889	0.446755	-1.50443	0.661817	-0.879859	0.382441	-0.352857	0.365549	0.296294	0.251693	-0.440411	2.39952	-0.617061	0.338136	1.34251	0.259683	0.0568896	-0.13621	-1.15581	1.46922	-0.86724	3.67224	2.02529	1.75444	-0.314608	0.394954	0.102991	0.449883	-0.832152	-0.173355	0.440315	0.0685184	0.13214	-0.158068	0.0429307	-0.681333	0.24608	0.403392	0.289369	0.654654	0.431786	-2.3906	0.656793	7.14025	-0.167197	-0.90809	-0.486225	1.16491	-0.974392	0.500999	0.755426	0.541645	-0.268717	0.355737	1.06544	0.0935785	-0.486629	-0.154592	-0.591713	-0.0179265	0.0265829	0.604371	0.00633611	0.681164	0.655819	0.253987	0.584155	-0.929511	-1.50631	-0.426621	0.497965	0.290827	-0.0413392	-0.151796	0.176317	-0.206396	1.61552	-0.824896	0.361202	0.176232	-1.26136	-0.0886275	0.492451	0.0402708	0.775588	-0.0915476	0.0170895	-0.0146474	-1.79511	-0.0967986	0.120692	-2.12648	0.839529	-0.249718	0.56563	0.14847	0.675734	0.431462	-0.47426	-0.199114	2.0769	-0.323981	1.24816	1.83231	0.0138342	0.265049	-2.256	0.108142	-0.882361	-1.08859	-0.606234	-0.484252	0.1919	-0.62245	0.36153	0.0535866	0.370978	-0.315549	-2.09493	-0.8122	1.10559	0.129241	-0.823509	-0.260059	2.74238	0.721879	-1.08498	-0.273825	0.344569	1.04005	1.46784	-0.255919	1.00416	0.464053	-0.818042	-0.166603	0.562666	-0.105174	-0.249911	-0.933523	1.00987	-0.921282	0.301043	0.21897	0.106071	-0.250527	0.137787	-0.273756	-0.751133	-1.3015	-1.51644	0.387472	0.18369	-0.278717	0.112776	0.268149	-0.466865	0.655406	-0.584615	0.229419	-0.0656204	0.763423	2.17447	-0.0383404	-0.872284	-1.93555	0.389593	0.0301333	-1.3051	-0.242743	-0.570404	-0.136305	-0.54211	-0.474729	-0.869125	0.397219	-0.134953	-0.235689	0.200497	-0.868422	-0.381156	1.17298	-0.459885	0.0809087	1.27456	0.924848	-0.227719	0.416623	-0.519148	-0.929923	0.00898998	0.153689	0.540555	-0.943693	-0.0668128	0.0973388	0.592427	0.544842	0.489251	0.0649576	0.129096	0.677265	3.04245	0.396941	0.482602	-0.939859	0.260735	-0.174663	1.58624	0.402849	-0.0225987	-0.476719	-0.228276	1.48491	0.0196292	0.178155	-1.52337	-0.0587766	0.198551	-0.145478	-1.10752	0.0905527	-0.164784	0.233553	-0.727752	0.569737	-0.981203	0.307462	0.608007	0.0975324	0.396956	0.579783	0.0891206	1.37132	-1.14392	-0.336406	-0.0580275	1.1714	0.0950468	-4.22733	0.652817	-0.854784	0.266548	0.168896	0.0872616	-0.512447	-0.459468	1.4981	-0.550595	-0.112291	-1.02994	-0.836299	-1.69041	0.183709	-0.117782	0.492601	-0.0450467	0.158813	-0.36864	0.578445	-0.14231	0.524493	0.130886	0.318091	0.415419	0.0061775	-0.137921	-0.103153	-0.203558	-0.740471	0.270053	0.509782	-0.276169	0.0791969	-0.660394	-1.28664	-0.553703	-0.531832	-0.171298	-0.804907	0.00718141	0.274027	-0.111096	0.725217	-0.316953	-0.0368448	0.390533	-0.0133677	0.436951	0.491822	-0.64717	-0.514837	-0.716782	0.045717	-0.106409	0.191043	-0.14681	-1.21346	0.182604	0.131898	0.227703	0.430146	1.13321	-0.360896	-1.34164	1.81138	0.694988	0.759351	6.37629	0.0767681	-0.216556	0.148824	-0.520584	-1.4223	-0.672141	1.57369	-0.0779789	-0.0507416	0.445504	0.117945	-0.173198	-0.633523	-0.746099	0.360467	0.636046	0.0951151	0.235553	2.58321	-0.351133	-0.189966	0.127158	-0.0157631	-0.483812	0.846117	-1.26822	-0.211031	-0.431319	-0.364172	-0.568955	0.450688	0.110552	-0.378469	-0.855266	-0.0360225	0.106077	-0.108939	-0.363873	-0.947932	-0.409826	-0.627868	1.35866	-1.23571	-0.476021	0.6389	-0.215879	-1.43635	-0.261703	1.15699	2.03282	-0.764488	0.510383	-2.08935
1639500_at	30-Mar-16	Flybase	CG6246-RA	CG6246-RA /FEA=BDGP /GEN=nub /DB_XREF=CG6246 FBgn0002970 /SEG=chr2L:+12607217,12617004 /MAP=33F1-33F2 /LEN=3263 /DEF=(CG6246 gene symbol:nub FBgn0002970 (GO:0003700 transcription factor) (GO:0003702 RNA polymerase II transcription factor) (GO:0005634 nucleus) (GO:0007400 neuroblast cell fate determination))	CG6246-RA	Dm.3387	Dm.4744	March 2006 (FlyBase/BDGP 5.3)	chr2L:12618347-12628134 (+) // 100.0 //	nubbin	nub	chr33F1-33F1|2-47.0 cM	full length	FBgn0085424	34669	Q2EJS5 /// A8DYZ8 /// P31368 /// X2JDY7	---	NP_001097153 /// NP_001285876 /// NP_476659	NM_001103683 /// NM_001298947 /// NM_057311	FBgn0085424	0002809 // negative regulation of antibacterial peptide biosynthetic process // inferred from mutant phenotype /// 0006351 // transcription, DNA-templated // inferred from electronic annotation /// 0006355 // regulation of transcription, DNA-templated // inferred from electronic annotation /// 0006357 // regulation of transcription from RNA polymerase II promoter // inferred from mutant phenotype /// 0006357 // regulation of transcription from RNA polymerase II promoter // inferred from sequence or structural similarity /// 0006366 // transcription from RNA polymerase II promoter // inferred from direct assay /// 0007275 // multicellular organismal development // inferred from electronic annotation /// 0007389 // pattern specification process // non-traceable author statement /// 0007400 // neuroblast fate determination // non-traceable author statement /// 0007402 // ganglion mother cell fate determination // traceable author statement /// 0007419 // ventral cord development // non-traceable author statement /// 0035220 // wing disc development // inferred from genetic interaction /// 0036022 // limb joint morphogenesis // inferred from mutant phenotype /// 0045944 // positive regulation of transcription from RNA polymerase II promoter // inferred from direct assay /// 0048813 // dendrite morphogenesis // inferred from mutant phenotype	0005634 // nucleus // inferred from sequence or structural similarity /// 0005634 // nucleus // non-traceable author statement	0000976 // transcription regulatory region sequence-specific DNA binding // inferred from direct assay /// 0001077 // transcriptional activator activity, RNA polymerase II core promoter proximal region sequence-specific binding // inferred from direct assay /// 0003677 // DNA binding // inferred from electronic annotation /// 0003700 // transcription factor activity, sequence-specific DNA binding // non-traceable author statement /// 0043565 // sequence-specific DNA binding // inferred from electronic annotation	IPR000327 // POU-specific domain // 0.0 /// IPR000327 // POU-specific domain // 0.0 /// IPR001356 // Homeobox domain // 0.0 /// IPR001356 // Homeobox domain // 0.0	This probe set was annotated using the Matching Probes based pipeline to a Entrez Gene identifier using 8 transcripts. // false // Matching Probes // A	FBtr0112642,FBtr0112643,FBtr0342628,M65015(14),M81957(13),NM_001103683(14),NM_001298947(14),NM_057311(14)	FBtr0112642 // type=mRNA; loc=2L:join(12587871..12588052,12593625..12594670,12613676..12614212,12622975..12623019,12625455..12627183,12627424..12628143); ID=FBtr0112642; name=nub-RB; dbxref=FlyBase:FBtr0112642,FlyBase_Annotation_IDs:CG34395-RB,REFSEQ:NM_001103683; score=7; score_text=Moderately Supported; MD5=c3da94b1fb474442e78ccd467ccc785d; length=4259; parent=FBgn0085424; release=r5.46; species=Dmel; // flybase // 14 // --- /// FBtr0112642 // cdna:known chromosome:BDGP6:2L:12587625:12628135:1 gene:FBgn0085424 transcript:FBtr0112642 description: nubbin // ensembl // 14 // --- /// FBtr0112643 // type=mRNA; loc=2L:join(12618348..12619125,12622975..12623019,12625455..12627183,12627424..12628135); ID=FBtr0112643; name=nub-RD; dbxref=FlyBase:FBtr0005116,FlyBase:FBtr0112643,FlyBase_Annotation_IDs:CG34395-RD,FlyBase:FBtr0080375,FlyBase_Annotation_IDs:CG6246-RA,REFSEQ:NM_057311; score=15; score_text=Strongly Supported; MD5=8043c361a709c54551671259d047e27a; length=3264; parent=FBgn0085424; release=r5.46; species=Dmel; // flybase // 14 // --- /// FBtr0112643 // cdna:known chromosome:BDGP6:2L:12618345:12628135:1 gene:FBgn0085424 transcript:FBtr0112643 description: nubbin // ensembl // 14 // --- /// FBtr0342628 // cdna:known chromosome:BDGP6:2L:12618783:12628135:1 gene:FBgn0085424 transcript:FBtr0342628 description: nubbin // ensembl // 14 // --- /// M65015 // Drosophila melanogaster dPOU-19 mRNA, complete cds. // gb // 14 // --- /// M81957 // D.melanogaster POU domain protein (pdm-1) mRNA, complete cds. // gb // 13 // --- /// NM_001103683 // Drosophila melanogaster nubbin (nub), transcript variant B, mRNA. // refseq // 14 // --- /// NM_001298947 // Drosophila melanogaster nubbin (nub), transcript variant E, mRNA. // refseq // 14 // --- /// NM_057311 // Drosophila melanogaster nubbin (nub), transcript variant D, mRNA. // refseq // 14 // ---	---	-1.05408	-0.234643	-0.134855	1.67154	2.9965	-1.37459	0.0228085	0.833972	-0.0835702	-0.41443	0.755482	-0.204411	-0.518649	-1.78111	-0.327207	0.14546	0.143048	-0.605572	-0.36485	0.0615082	-0.430594	-0.365208	-6.39605	-1.4562	0.267971	0.340418	-0.0308842	-0.349483	0.152391	-0.114214	1.37105	2.56158	-0.718688	-0.65513	-0.0128581	2.02214	-4.81141	-0.200952	-0.324966	0.150415	-0.21614	2.81338	-1.12212	1.42857	-0.444607	-0.633119	-0.845876	3.14019	2.26216	0.653584	-0.573419	-1.52702	-0.223311	1.86666	0.501084	0.888654	-0.452387	-2.20951	-0.26658	0.276697	0.100346	-0.370786	-1.50863	-1.34966	0.627355	-0.150726	-1.3411	0.780634	-0.980898	0.26238	-0.55371	-1.61989	-3.23074	1.33773	2.35768	-2.90868	-1.88179	-2.7836	0.885404	2.72216	0.503366	-0.904876	-1.09497	-0.406186	-0.188273	0.64848	1.03924	0.379221	-0.618415	0.211868	-1.46123	0.290185	0.708468	-0.502211	1.02965	0.0204209	-0.199223	-2.07568	0.427833	0.160092	0.10391	1.52196	0.138291	0.485541	0.0726217	5.1597	-0.0649574	-1.52169	-1.91903	-0.0944001	0.984629	0.303823	-0.441143	-3.13783	0.172645	2.57672	0.0598816	1.03826	0.278324	1.96546	1.20882	0.34751	2.89329	0.595022	2.64285	0.208343	-0.683847	1.64286	1.02585	0.811648	-1.41131	-0.581268	-2.59875	0.368982	0.110418	1.90644	0.156525	-0.628877	-9.6417	0.293977	1.61723	0.843956	3.47472	0.210779	-0.597124	1.88707	-1.7951	1.32362	-0.254133	0.492363	0.194499	-0.793746	-1.09463	-0.228886	0.0396429	-1.0429	0.763072	-0.47828	-0.177966	-0.0247554	-0.188472	-0.432232	0.519607	-1.38238	-0.527721	1.12988	-0.818811	0.482293	0.251814	-1.49329	-0.681368	2.4671	-1.53749	-0.122281	1.3499	1.13527	1.03207	0.578618	-0.260559	-0.00494495	0.296413	1.58673	-0.896828	-1.35047	-0.943755	1.73128	0.234092	0.0666692	0.642241	-0.467334	1.50935	1.12086	-1.65321	0.570177	1.04503	0.705887	-0.41081	-0.850667	-1.12345	3.57711	-2.07962	1.77222	1.89016	0.0742786	-3.81856	1.68613	-0.193138	0.170805	-0.401645	-0.323072	-1.7981	-0.104442	-0.0862845	1.01032	-0.395929	-1.12202	-0.774056	-1.18455	0.00679228	-2.81169	0.574427	-1.96384	-0.5796	2.21425	-2.34886	-0.130964	0.00456085	3.65374	-1.55987	-0.782783	3.61957	-0.0673992	0.501532	0.86241	-0.573801	0.490714	2.88521	7.5039	0.402932	-0.815182	1.49322	0.8947	-0.0729265	-1.15621	-2.01359	1.56962	0.331392	-1.35519	-0.472738	1.23078	1.54442	0.147504	-1.18587	1.09835	-2.70533	-0.840292	0.765476	0.0399199	-4.34055	0.7464	-2.2656	-0.856012	1.22718	-1.19729	-1.50528	-0.304838	-0.174697	-1.13797	-0.0300975	0.229702	-0.274393	0.481745	0.669474	-0.328956	-0.256724	-2.14485	-0.173437	1.49342	-1.24182	-1.27294	-0.478459	-0.556861	1.86945	0.311753	0.331594	-0.0759619	-0.340909	2.34785	0.414123	0.717584	-2.50763	-1.71796	-0.922812	-0.445812	-2.3686	-0.91182	1.69914	-1.48941	1.30703	0.453953	0.423154	0.446511	1.21464	-2.03478	0.456282	1.69878	-1.58482	-0.734532	-3.39843	0.063137	-1.3112	-0.646385	-0.345633	0.231734	12.6934	-0.0715451	0.335017	-1.03397	0.112502	-0.168474	-2.64496	1.7014	2.04973	-1.72608	1.12864	0.583102	-0.27453	-0.60395	0.288087	4.34593	-0.061497	0.834746	-0.692809	0.176863	-1.45328	-0.950197	0.483614	2.20606	-1.1775	-1.06356	1.07738	2.80927	-0.602458	1.16165	0.542785	-0.556318	0.180936	1.95023	0.373387	-0.821493	1.823	-0.136036	2.43043	-1.23598	-0.197298	1.27359	1.28597	1.32497	-0.0190142	-1.95598	-1.06774	0.305849	0.134505	-0.696456	-0.619521	-0.722916	1.89978	-1.20707	0.21935	-0.163794	-0.171376	-0.197742	0.481506	0.584731	2.51311	3.44925	0.553495	-1.00338	-2.54516	-0.0361775	0.166559	-2.91814	2.19837	-0.364382	1.32432	0.534302	-2.08578	-0.874343	-0.32363	0.21654	-0.678899	-0.142289	-0.853801	-2.38588	1.30577	3.661	-2.68526	1.79007	-1.10598	0.821469	1.0196	2.02656	-0.942145	-0.766216	-1.46415	0.171441	0.334209	-0.00828965	-0.678934	-1.01471	0.00108466	0.543182	0.926477	2.8609	-0.165781	2.26514	-0.20387	1.78157	1.1137	-1.63761	0.20583	-0.450181	-1.65234	-2.74043	-2.228
1641166_at	30-Mar-16	Flybase	HDC09002	HDC09002 /FEA=HDP /SEG=chr3L:-7949588,7950901	HDC09002	Dm.29930	---	March 2006 (FlyBase/BDGP 5.3)	chr3L:7983156-7984469 (-) // 100.0 //	---	---	---	---	---	---	---	---	---	---	---	---	---	---	---	This probe set was annotated using the Genome Target Overlap based pipeline to a ENSEMBL identifier using 1 transcripts. // false // Genome Target Overlap // B	GENSCAN00000035861	GENSCAN00000035861 // cdna:novel chromosome:BDGP6:3L:7985092:8001448:-1 transcript:GENSCAN00000035861 description: // ensembl // --- // chr3L:7978191-7994548(-)	---	0.25879	-0.738893	-1.60253	-0.393786	0.11254	-0.813607	1.02553	-0.504152	-0.598606	0.00494315	0.17998	0.488836	0.312205	0.11336	0.296536	0.501011	0.966294	-0.888305	-0.0839306	0.307406	0.692663	0.0425273	-0.407265	0.196885	0.747033	0.0472864	-0.023515	-1.22587	0.854518	0.573176	0.0678055	-0.259651	-0.0463222	0.187194	-0.191778	-0.779645	-0.0774381	-0.149208	-0.409365	-0.144154	0.102143	0.454647	-0.496919	-0.0745373	-0.445133	-0.604324	-0.336068	-0.777003	-0.0383795	0.406986	0.711663	-0.485509	-0.40258	0.0674029	0.271495	-0.010611	-0.219404	-0.326497	-0.0449283	0.166035	-0.565692	-0.334264	0.0581622	-0.254533	-0.181067	-0.289075	0.21095	-0.342687	0.143765	-0.135391	0.384186	0.106863	-0.293126	-0.787105	-0.0969534	-0.285888	0.341927	0.0922772	-0.0211425	0.0336674	0.478886	0.05909	0.770973	0.21951	-0.147388	0.132387	1.07323	0.655025	-0.470359	-0.139173	-0.360469	0.0959823	-0.280386	0.00619186	-0.0112821	-0.12986	0.607619	-0.505667	-0.150987	0.115427	0.350764	0.10331	-0.471481	-0.0614289	0.285581	-0.113851	0.032541	1.06967	0.277636	0.711691	-0.0788488	1.09568	-0.154387	-0.00257591	-0.216782	0.345879	-0.409283	0.69339	-0.0407208	0.141123	0.477539	0.421973	-0.13441	0.206822	-0.296854	-0.479635	0.00849969	-0.544721	-0.12729	-1.33761	-0.372606	0.446528	0.0174796	-0.347495	0.624653	0.169985	0.44798	0.164837	-0.184097	0.202327	0.0204181	-0.661364	-0.149168	-0.0883783	0.405626	-0.129734	0.371315	-0.612013	0.451853	-0.0500261	0.375765	0.120569	0.405404	-0.000241089	0.0299499	0.0600964	0.389585	-1.44472	0.175846	-0.530715	0.0240346	0.179489	-0.0745667	1.02028	0.0811311	0.444124	0.171703	1.24706	0.282532	-0.428679	0.0818955	-0.97473	-0.127863	0.787938	-0.0632574	-0.236906	-0.575351	-0.0524772	0.579953	-0.0255268	0.135826	0.670386	0.0689077	0.0795347	-0.425628	0.661054	-0.396635	-0.340057	0.22228	-0.297549	-0.136197	-0.38818	0.00738601	0.827433	0.0839581	-0.371384	0.661458	-0.557197	0.415291	-0.342524	-0.0886579	0.790507	-0.554625	0.675445	-0.283534	0.599716	0.291325	-0.175016	0.161779	-0.0954001	-0.206726	0.973838	0.407272	0.0196482	-0.562644	-0.28906	0.101307	-0.631064	0.64577	0.680222	1.13542	-0.375444	0.672656	0.646801	0.425721	1.15177	-0.151763	-0.480308	-0.181116	0.304839	0.0892616	-0.985521	0.645373	-0.0904336	0.388116	-0.146307	-0.176285	-0.0419548	-1.01495	-0.606646	-0.0851679	0.41425	-0.657339	-0.208777	-0.45771	-0.129264	0.124448	-0.340556	0.239949	0.774583	-0.0219034	-0.234116	0.398218	-0.077237	-0.0997733	0.688464	-0.122475	-0.36802	0.614792	-0.222467	-0.221932	0.353832	-0.165346	0.169567	-0.0514697	-0.334331	0.430621	1.06235	-0.252576	0.532755	0.00975157	0.249904	-0.0172822	-0.505972	0.086574	-0.193061	-1.59702	-0.210608	0.0268887	-1.24545	0.467831	0.339232	0.0340125	-0.436902	-0.438665	-0.296455	1.31812	-0.3965	-0.223804	0.19922	0.267986	0.12711	-0.347403	0.0846682	-0.0898902	0.323234	1.85481	1.66232	-0.0555194	0.688471	-0.479517	0.302088	0.012719	0.415013	-0.96918	-0.101714	-0.423812	0.369424	0.323202	0.850791	-0.361741	-0.230028	-0.272438	0.219575	-0.495085	0.129259	0.0201199	-0.140766	-0.15773	-0.310101	-0.349575	-0.318895	0.088911	-0.0252738	0.132129	0.185091	-0.259616	-0.296893	-0.409837	-0.168191	-0.791814	1.05825	-0.373667	-0.145187	-0.431327	-0.751915	0.00726275	-0.540173	0.239828	-0.178486	-0.107073	-0.0792407	0.216732	-0.0664252	-0.00392833	-0.632133	-0.134917	-0.227567	-0.0857469	-0.0113768	-0.13109	-0.516715	-1.00381	-0.143497	0.0220863	0.939028	-0.258088	0.108316	-0.582435	0.05108	-0.76741	-0.308022	-0.571465	0.531362	0.0980196	0.224884	-0.894775	1.31055	-0.292694	0.277544	0.455537	0.23356	0.177133	0.42594	-0.560521	-0.524418	-0.185812	-0.566352	0.289142	0.229132	-0.0813566	0.352129	0.550996	0.499223	-0.0349399	0.204138	0.306418	-0.394555	-0.1622	-0.00495143	0.106594	0.347951	0.0319598	-0.359083	0.0605196	-0.256386	-0.396505	0.0743871	0.255568	-0.530666	0.0450933	0.384777	0.0983466	0.0977617	-0.0555469	0.222982	0.726353	-0.0396501	0.208329	0.15133	-0.432808	0.313825	-0.393488	-0.343566	0.389211	-0.489591	0.191846	-0.313379	0.0412164	0.342285	0.0564674	-1.25373	0.234844	4.17181e-05	0.178025
1627971_s_at	30-Mar-16	Flybase	CG12758-RB	CG12758-RB /FEA=BDGP /GEN=sano /DB_XREF=CG12758 FBgn0034408 /SEG=chr2R:+13942113,14022630 /MAP=55F8-56A1 /LEN=4068 /DEF=(CG12758 gene symbol:sano FBgn0034408 )	CG12758-RB	Dm.14543	Dm.695	March 2006 (FlyBase/BDGP 5.3)	chr2R:14765898-14846415 (+) // 100.0 //	serrano	sano	chr55F8-56A1	full length	FBgn0034408	37185	Q6NLM8 /// Q965D9 /// Q8MRR2 /// A0A0B4LFU3	---	NP_001137706 /// NP_001286595 /// NP_523788 /// NP_725838 /// NP_725839 /// NP_725840	NM_001144234 /// NM_001299666 /// NM_079064 /// NM_166314 /// NM_166315 /// NM_166316	FBgn0034408	0035159 // regulation of tube length, open tracheal system // inferred from mutant phenotype /// 0042067 // establishment of ommatidial planar polarity // inferred from direct assay	0045179 // apical cortex // inferred from direct assay	---	IPR025946 // CABIT domain // 0.0 /// IPR025946 // CABIT domain // 0.0	This probe set was annotated using the Matching Probes based pipeline to a Entrez Gene identifier using 13 transcripts. // false // Matching Probes // A	BT012302(14),FBtr0086566,FBtr0086567,FBtr0086568,FBtr0086569,FBtr0290300,FBtr0344564,NM_001144234(14),NM_001299666(14),NM_079064(14),NM_166314(14),NM_166315(14),NM_166316(14)	AF220425 // Drosophila melanogaster serrano protein (serrano) mRNA, complete cds. // gb // 12 // --- /// BT012302 // Drosophila melanogaster RE56731 full insert cDNA. // gb // 14 // --- /// FBtr0086566 // type=mRNA; loc=2R:join(14765899..14766145,14767331..14767633,14790371..14790417,14800948..14800999,14842483..14843631,14843762..14844997,14845225..14845940,14846098..14847000); ID=FBtr0086566; name=sano-RB; dbxref=FlyBase:FBtr0086566,FlyBase_Annotation_IDs:CG12758-RB,REFSEQ:NM_166315,REFSEQ:NM_166315; score=15; score_text=Strongly Supported; MD5=1d6362801a57cd3889a1579db015eb6e; length=4653; parent=FBgn0034408; release=r5.46; species=Dmel; // flybase // 14 // --- /// FBtr0086566 // cdna:known chromosome:BDGP6:2R:18878391:18959500:1 gene:FBgn0034408 transcript:FBtr0086566 description: serrano // ensembl // 14 // --- /// FBtr0086567 // type=mRNA; loc=2R:join(14765899..14766145,14790371..14790417,14800948..14800999,14842483..14843631,14843762..14844997,14845225..14845940,14846098..14847000); ID=FBtr0086567; name=sano-RA; dbxref=FlyBase:FBtr0086567,FlyBase_Annotation_IDs:CG12758-RA,REFSEQ:NM_166314,REFSEQ:NM_166314; score=15; score_text=Strongly Supported; MD5=8cbd767f5bc0cf2169b6e70b908f5fc9; length=4350; parent=FBgn0034408; release=r5.46; species=Dmel; // flybase // 14 // --- /// FBtr0086567 // cdna:known chromosome:BDGP6:2R:18878391:18959500:1 gene:FBgn0034408 transcript:FBtr0086567 description: serrano // ensembl // 14 // --- /// FBtr0086568 // type=mRNA; loc=2R:join(14834809..14835325,14842483..14843631,14843762..14844997,14845225..14845940,14846098..14847000); ID=FBtr0086568; name=sano-RC; dbxref=FlyBase:FBtr0086568,FlyBase_Annotation_IDs:CG12758-RC,REFSEQ:NM_166316,REFSEQ:NM_166316; score=15; score_text=Strongly Supported; MD5=6529989e6f8773ddbaa63dd2511c566c; length=4521; parent=FBgn0034408; release=r5.46; species=Dmel; // flybase // 14 // --- /// FBtr0086568 // cdna:known chromosome:BDGP6:2R:18947317:18959500:1 gene:FBgn0034408 transcript:FBtr0086568 description: serrano // ensembl // 14 // --- /// FBtr0086569 // type=mRNA; loc=2R:join(14834833..14835091,14842483..14843631,14843762..14844997,14845225..14845940,14846098..14847000); ID=FBtr0086569; name=sano-RD; dbxref=FlyBase:FBtr0086569,FlyBase_Annotation_IDs:CG12758-RD,REFSEQ:NM_079064,REFSEQ:NM_079064; score=15; score_text=Strongly Supported; MD5=d6988568497c763bfd59a987aaf2cc4f; length=4263; parent=FBgn0034408; release=r5.46; species=Dmel; // flybase // 14 // --- /// FBtr0086569 // cdna:known chromosome:BDGP6:2R:18947317:18959500:1 gene:FBgn0034408 transcript:FBtr0086569 description: serrano // ensembl // 14 // --- /// FBtr0290300 // type=mRNA; loc=2R:join(14765899..14766145,14767510..14767633,14790371..14790417,14800948..14800999,14842483..14843631,14843762..14844997,14845225..14845940,14846098..14847000); ID=FBtr0290300; name=sano-RE; dbxref=FlyBase:FBtr0290300,FlyBase_Annotation_IDs:CG12758-RE,REFSEQ:NM_001144234; score=15; score_text=Strongly Supported; MD5=2188f4012bce0b117a52da63e655155a; length=4474; parent=FBgn0034408; release=r5.46; species=Dmel; // flybase // 14 // --- /// FBtr0290300 // cdna:known chromosome:BDGP6:2R:18878391:18959500:1 gene:FBgn0034408 transcript:FBtr0290300 description: serrano // ensembl // 14 // --- /// FBtr0344564 // cdna:known chromosome:BDGP6:2R:18947317:18959500:1 gene:FBgn0034408 transcript:FBtr0344564 description: serrano // ensembl // 14 // --- /// NM_001144234 // Drosophila melanogaster serrano (sano), transcript variant E, mRNA. // refseq // 14 // --- /// NM_001299666 // Drosophila melanogaster serrano (sano), transcript variant F, mRNA. // refseq // 14 // --- /// NM_079064 // Drosophila melanogaster serrano (sano), transcript variant D, mRNA. // refseq // 14 // --- /// NM_166314 // Drosophila melanogaster serrano (sano), transcript variant A, mRNA. // refseq // 14 // --- /// NM_166315 // Drosophila melanogaster serrano (sano), transcript variant B, mRNA. // refseq // 14 // --- /// NM_166316 // Drosophila melanogaster serrano (sano), transcript variant C, mRNA. // refseq // 14 // ---	GENSCAN00000034052 // ensembl // 1 // Cross Hyb Matching Probes /// SNAP00000002216 // ensembl // 1 // Cross Hyb Matching Probes	0.233436	1.95063	-1.089	-1.47841	0.909897	-1.85411	3.65734	-0.700863	-0.832492	0.0354895	-0.501149	-0.335644	-0.0388172	0.732115	-0.21326	0.0325977	-0.0293521	-0.460137	-0.414995	-0.0426537	0.131185	-0.230115	3.27264	0.464041	0.246059	1.81043	-0.0646423	0.316968	-0.0122508	0.126117	-1.49388	1.28871	0.680667	0.207151	-0.367921	-2.09585	2.96443	-0.290614	-0.125161	1.22934	-1.75942	-0.650194	0.848588	-0.306183	-0.44523	-1.34217	-0.735358	0.299868	1.37327	0.727409	0.60129	-2.36342	-0.643784	0.0265478	0.174927	0.45486	-2.07541	1.82432	-0.78543	0.352155	2.96575	0.227032	1.42383	0.437484	-0.290897	0.568633	0.7953	1.0505	0.671043	1.25328	1.48286	-1.36721	1.84355	-0.86423	0.349561	-0.0774664	2.42239	-0.0868368	1.93274	1.24123	-0.394521	-3.284	-1.22483	-0.884549	0.0956326	2.20947	-1.61189	-1.62303	-1.82683	0.309449	-3.58738	1.33571	1.69186	0.65359	0.235243	0.223953	0.0369631	-0.118402	0.411626	1.1317	-1.11213	-0.221668	-0.613327	0.382455	1.37815	5.87919	-0.448283	1.59132	1.00556	0.160595	1.87228	-0.263198	2.64961	-2.38524	0.385769	-0.426595	0.223384	0.111408	0.900479	0.822712	0.454044	-0.781632	0.941267	0.310396	-0.647362	-0.71576	0.791031	0.761255	-0.589547	-0.0744207	0.102086	0.096758	0.0388325	0.622028	-0.0396316	0.0197613	-0.643209	-1.49111	0.484781	-0.154835	-0.681927	0.59546	1.15274	2.80584	-0.679458	0.534124	0.894858	-6.37145	0.435388	1.04391	-0.439716	-0.957732	-1.10397	1.32524	-0.881701	4.69536	0.902731	-2.55502	-0.423158	-0.937941	-1.23987	1.10777	-0.412638	0.360041	0.140562	-6.73631	0.200024	-4.12144	0.150689	-3.34904	0.0547216	0.200537	0.634875	-0.919894	0.512436	1.37338	-1.11007	0.3439	-2.4763	0.23602	0.555021	-1.74039	-0.0554861	-1.71197	-0.74878	-0.23632	-0.927756	0.0823285	-2.98935	-1.93507	1.96171	-1.00846	-0.0400273	-0.96293	-0.721307	0.522216	3.06774	0.647125	-0.16584	-1.56994	-0.468587	0.464704	0.859406	-0.705421	1.13583	-0.57103	0.0451985	-0.628617	-0.490728	-0.840544	-0.58276	1.01302	-0.129563	-1.10462	1.22237	-0.857262	-0.52845	0.264158	0.618775	-0.510976	0.862426	0.273358	-0.651359	1.55702	-1.92436	-0.511008	0.256376	-0.246075	-0.197926	0.0178312	1.01954	-1.21987	-1.34968	-0.370353	1.17245	-0.902757	-0.54677	-0.122587	0.97546	0.785448	0.254034	-0.719369	-4.54167	0.953005	1.38432	0.297185	-0.221326	0.610436	0.674832	-0.139767	-1.38287	-0.652276	0.949896	-1.56613	0.545453	-0.708431	0.278238	-0.825141	-3.02747	-2.07895	-0.423297	0.523025	-1.53264	-2.79907	-0.406687	-0.28111	0.0022589	-0.424517	-0.431953	2.73015	-1.55443	-0.44922	-0.341063	0.0074806	-2.46817	-0.313939	-0.743923	-2.50634	0.104876	1.57489	-0.1166	-0.826733	1.29	-0.0935779	-0.678092	-0.149821	-0.952837	0.72432	-0.037016	1.25484	-4.2205	-0.608065	-0.479576	-0.822719	-0.369151	0.814228	0.160362	-0.748221	0.955063	0.462513	1.20206	0.300481	-1.95426	-0.307894	-0.75072	-0.561039	0.0756454	-0.403499	-0.398929	1.37847	-1.57714	1.909	-0.313721	0.0794156	0.536817	1.03819	0.516438	-1.79203	-4.50104	0.389673	-0.120086	-1.07433	-1.9806	0.453218	1.36623	-1.18505	0.449359	0.231728	0.0799579	0.0415347	-0.0550224	-0.0611926	0.87157	-0.0341609	0.344058	0.249768	0.246145	0.937472	-0.268111	-1.58332	2.24848	-0.443215	0.533926	-3.56753	1.19163	-0.0901466	-2.42371	-0.704258	0.434614	0.249859	-1.32449	0.569098	0.709566	-0.602666	0.17338	-1.13575	-1.85694	-5.26058	-1.60871	-3.17514	-0.829117	2.33587	-0.521214	-0.53453	1.31416	1.65738	-0.306535	0.128943	-2.7265	0.644532	-0.205718	-0.0263555	-1.79302	-0.919283	-0.38283	0.439128	-0.314424	-1.06633	-2.05635	-0.609893	-0.372235	0.978125	-0.897233	0.325753	-0.398046	1.20613	0.239003	-0.431632	-0.585795	-0.530158	0.142024	0.353352	-0.218369	0.222762	1.4584	-1.32662	0.933687	-1.14972	0.584359	-0.0745364	0.212711	1.79951	1.03212	-0.418916	-1.64304	2.58442	2.63409	-3.65541	1.09546	-0.855009	-0.0103447	-0.850703	0.548567	-0.631958	0.795179	0.293819	0.325327	-3.1108	0.21539	-1.32315	-0.682569	2.07124	-0.761853	0.0165947	3.18213
1623017_at	30-Mar-16	Flybase	CG7149-RA	CG7149-RA /FEA=BDGP /GEN=CG7149 /DB_XREF=CG7149 FBgn0031948 /SEG=chr2L:-7778387,7782788 /MAP=28C3-28C4 /LEN=2470 /DEF=(CG7149 gene symbol:CG7149 FBgn0031948 (GO:0004142 diacylglycerol cholinephosphotransferase))	CG7149-RA	Dm.7344	Dm.344	March 2006 (FlyBase/BDGP 5.3)	chr2L:7786156-7790557 (-) // 100.0 //	CG7149 gene product from transcript CG7149-RB	CG7149	chr28C3-28C4	full length	FBgn0031948	34063	Q8T0S3 /// X2J9T3	EC:2.7.8.2	NP_001285717 /// NP_001285718 /// NP_609149	NM_001298788 /// NM_001298789 /// NM_135305	FBgn0031948	0006657 // CDP-choline pathway // inferred from electronic annotation /// 0006909 // phagocytosis // inferred from mutant phenotype /// 0008654 // phospholipid biosynthetic process // inferred from electronic annotation	0016020 // membrane // inferred from electronic annotation /// 0016021 // integral component of membrane // inferred from electronic annotation	0004142 // diacylglycerol cholinephosphotransferase activity // inferred from sequence or structural similarity /// 0016740 // transferase activity // inferred from electronic annotation /// 0016780 // phosphotransferase activity, for other substituted phosphate groups // inferred from electronic annotation	IPR000462 // CDP-alcohol phosphatidyltransferase // 0.0	This probe set was annotated using the Matching Probes based pipeline to a Entrez Gene identifier using 3 transcripts. // false // Matching Probes // A	AY069098(14),FBtr0079496,NM_135305(13)	AY069098 // Drosophila melanogaster GH11618 full length cDNA. // gb // 14 // --- /// FBtr0079496 // type=mRNA; loc=2L:complement(7786157..7787031,7787095..7787304,7787372..7787552,7787613..7787767,7787834..7788090,7788151..7788337,7788399..7788467,7790022..7790557); ID=FBtr0079496; name=CG7149-RA; dbxref=FlyBase:FBtr0079496,FlyBase_Annotation_IDs:CG7149-RA,REFSEQ:NM_135305; score=11; score_text=Strongly Supported; MD5=aefe89dd13a99d28f021bb10175eb617; length=2470; parent=FBgn0031948; release=r5.46; species=Dmel; // flybase // 14 // --- /// FBtr0079496 // cdna:known chromosome:BDGP6:2L:7786160:7790557:-1 gene:FBgn0031948 transcript:FBtr0079496 // ensembl // 13 // --- /// NM_135305 // Drosophila melanogaster CG7149, transcript variant A (CG7149), mRNA. // refseq // 13 // ---	GENSCAN00000028738 // ensembl // 2 // Cross Hyb Matching Probes /// SNAP00000007024 // ensembl // 2 // Cross Hyb Matching Probes /// FBtr0343405 // ensembl // 4 // Cross Hyb Matching Probes /// FBtr0343406 // ensembl // 5 // Cross Hyb Matching Probes /// NM_001298788 // refseq // 4 // Cross Hyb Matching Probes /// NM_001298789 // refseq // 5 // Cross Hyb Matching Probes	-2.44343	0.296334	-0.161151	0.709723	-0.449652	-0.207249	0.471467	-1.53132	-1.78905	-0.408733	-0.190695	2.10926	-0.945162	-1.96311	-0.544826	-1.92202	0.981874	1.31413	-1.71929	-0.517619	-0.235011	-1.08303	-0.152687	3.10319	-0.629528	-0.606379	-0.517654	-0.366182	0.118874	0.226837	-0.0981347	0.546887	-0.107129	0.76701	1.39203	-0.814527	-0.663652	1.04501	1.61812	3.88017	0.944036	1.03906	0.265356	1.86772	-0.445325	-0.795228	-1.12384	0.24121	-1.03862	-2.86855	1.7077	0.390388	0.215292	1.15873	0.215342	0.191056	1.4067	0.298335	0.555874	-0.162626	-1.34321	-1.27691	-1.01542	0.298515	0.662015	-0.958681	-0.749246	0.996604	-0.892387	-0.125822	0.0624982	0.0542806	-1.60326	-0.620867	-2.09612	-0.584821	2.04364	-0.0517096	0.0380092	3.20979	2.42802	-0.52561	0.36824	-0.372641	-1.89918	-1.36853	-0.0389837	3.67242	-0.17673	2.1267	1.18904	-2.95028	-1.70529	1.10846	0.20409	-0.360356	0.0225596	-0.210711	-1.21661	-0.977907	-2.51059	0.431095	1.16524	-0.603757	-1.27081	-1.46058	1.16329	0.796229	0.324807	-0.493425	-1.68125	-1.30043	-0.306153	-0.765321	-0.220766	-0.376358	-0.153752	-0.550452	-0.219558	0.0803973	0.947596	-0.752843	-1.42506	-1.78413	0.680804	-0.22612	1.4536	-2.08188	-0.684573	-0.339435	0.729392	0.806414	1.77939	1.87711	0.12438	-0.471346	-0.173304	-0.0183172	0.814509	0.435624	2.55344	-2.13368	-1.14811	-0.416011	0.250295	0.347705	-0.102729	3.02388	1.01343	-0.163296	0.126925	1.36778	0.99026	-0.0520853	3.71272	-0.876719	-0.162569	-2.30279	0.0177268	0.638012	-0.148106	0.157831	-0.592875	-1.60702	1.9666	1.82802	-1.2646	-0.591446	-0.143031	1.07421	1.31608	0.109561	-0.00675301	0.110094	2.00786	0.535968	-1.90631	1.27365	0.236952	0.237385	0.33366	-0.677185	1.36053	-3.54748	0.349682	-0.133354	-0.961904	-0.184166	-2.17236	2.31896	0.566437	1.03557	-0.840308	-1.75207	1.40184	1.36745	0.0837636	-1.07331	0.149117	-0.52814	-0.704874	0.24359	0.149549	-0.355541	-0.802681	-2.22838	1.24834	-0.97669	1.63557	-0.681201	-1.71283	-0.809413	-2.11239	0.972901	0.651946	-1.36875	-1.7307	-1.04293	0.432888	-0.501084	-2.54977	-1.08535	1.27299	0.908828	-1.84171	-1.10285	0.143705	0.403434	-0.907974	0.246513	1.71417	0.187768	-1.59162	-0.782647	0.935644	-0.15819	0.259971	0.54618	-0.0403056	-0.133241	0.641853	0.557551	0.701503	0.67779	1.54416	-2.3327	0.572204	1.15618	0.206108	-0.0289898	4.29753	-1.21197	0.129922	-0.0253748	0.163182	0.777192	1.93417	1.52195	0.738324	-0.0506073	1.91916	-0.00839172	-0.418615	0.687304	0.00589741	-0.22519	-0.0958489	0.494617	-0.535726	-0.219977	-0.987577	-1.05757	0.756421	-0.214809	-1.52255	-0.381802	0.109322	3.16177	0.841173	1.5029	-0.312111	-0.00325935	1.60598	0.0243706	0.689681	0.658869	-1.35571	1.74227	0.107603	0.860355	-0.976221	-1.24713	-0.476744	0.30152	-1.29717	-1.11815	-0.243906	1.70661	-0.140082	-0.968891	-1.02306	0.0440513	0.0179639	0.0939194	0.00503867	-0.517571	0.485949	0.450708	3.01226	1.83528	-0.519588	0.500352	0.0895731	-0.0829294	-1.79996	-1.5835	-1.24672	1.05123	-3.22051	1.66538	-0.0136941	0.660484	-0.134911	-0.77612	0.222937	-0.626814	-0.0390826	0.0689586	-0.583197	0.581099	-1.20495	-0.78626	-2.36791	-0.156206	-0.61167	-1.50848	0.465898	-1.08472	1.08988	0.45596	1.49721	-0.943371	0.0427238	0.99434	0.293352	0.815126	1.96348	-2.16377	6.73488	-1.21577	-2.59051	0.619263	1.3879	-1.86495	-0.797148	-2.47855	-1.16977	-0.421851	-0.833426	0.409678	3.00491	0.316484	-1.80104	-0.554804	0.0458486	0.0658847	-0.141054	-0.804984	-0.559908	0.324263	0.76827	1.07083	1.26277	-0.650514	-0.404974	0.420381	-1.19073	-2.14573	-1.70947	0.242461	0.714301	-0.439351	-0.639573	-0.454627	-0.449892	0.453603	1.19535	0.425856	0.304809	0.108483	0.431408	0.420885	-0.359807	1.71625	-0.746466	1.20486	-0.352821	0.39208	2.29456	0.0549492	1.43827	0.469405	0.286754	1.05343	0.404582	2.21965	-0.281691	0.175316	-0.292608	0.0945671	1.2472	0.729244	-0.468572	-2.20095	1.10695	-0.523497	0.728771	-0.865707	-1.64579	-2.34474	1.90117	1.2596	1.60395	-1.20168	-0.39031
1634351_at	30-Mar-16	Flybase	CG7860-RA	CG7860-RA /FEA=BDGP /GEN=CG7860 /DB_XREF=CG7860 FBgn0030653 /SEG=chrX:+15300006,15301455 /MAP=13D3-13D3 /LEN=1449 /DEF=(CG7860 gene symbol:CG7860 FBgn0030653 (GO:0004067 asparaginase))	CG7860-RA	Dm.52414	Dm.29220	March 2006 (FlyBase/BDGP 5.3)	chrX:15463025-15464474 (+) // 100.0 //	CG7860 gene product from transcript CG7860-RA	CG7860	chr13D3-13D3	full length	FBgn0030653	32488	B4F5D2 /// C0MLA9 /// B4F5C5 /// B4F5C7 /// B4F5C6 /// B4F5C8 /// B4F5D1 /// B4F5C9 /// Q9VXT7	EC:3.5.1.1 /// EC:3.5.1.26	NP_001285275 /// NP_573039	NM_001298346 /// NM_132811	FBgn0030653	0006508 // proteolysis // inferred from electronic annotation /// 0008152 // metabolic process // inferred from electronic annotation /// 0033345 // asparagine catabolic process via L-aspartate // inferred from sequence or structural similarity /// 0035071 // salivary gland cell autophagic cell death // inferred from expression pattern /// 0048102 // autophagic cell death // inferred from expression pattern	0005737 // cytoplasm // inferred from sequence or structural similarity	0003948 // N4-(beta-N-acetylglucosaminyl)-L-asparaginase activity // inferred from sequence or structural similarity /// 0004067 // asparaginase activity // inferred from sequence or structural similarity /// 0008233 // peptidase activity // inferred from electronic annotation /// 0008798 // beta-aspartyl-peptidase activity // inferred from electronic annotation /// 0016787 // hydrolase activity // inferred from electronic annotation	IPR000246 // Peptidase T2, asparaginase 2 // 0.0	This probe set was annotated using the Matching Probes based pipeline to a Entrez Gene identifier using 5 transcripts. // false // Matching Probes // A	AY061292(13),FBtr0074045,FBtr0339691,NM_001298346(13),NM_132811(13)	AY061292 // Drosophila melanogaster LD20519 full length cDNA. // gb // 13 // --- /// FBtr0074045 // type=mRNA; loc=X:15463026..15464474; ID=FBtr0074045; name=CG7860-RA; dbxref=FlyBase:FBtr0074045,FlyBase_Annotation_IDs:CG7860-RA,REFSEQ:NM_132811; score=15; score_text=Strongly Supported; MD5=4c5bfae0bce2fbbc83a25dd535c546e7; length=1449; parent=FBgn0030653; release=r5.46; species=Dmel; // flybase // 14 // --- /// FBtr0074045 // cdna:known chromosome:BDGP6:X:15568993:15570369:1 gene:FBgn0030653 transcript:FBtr0074045 // ensembl // 13 // --- /// FBtr0339691 // cdna:known chromosome:BDGP6:X:15569166:15570369:1 gene:FBgn0030653 transcript:FBtr0339691 // ensembl // 13 // --- /// GENSCAN00000028084 // cdna:novel chromosome:BDGP6:X:15569245:15570243:1 transcript:GENSCAN00000028084 description: // ensembl // 11 // --- /// NM_001298346 // Drosophila melanogaster CG7860, transcript variant B (CG7860), mRNA. // refseq // 13 // --- /// NM_132811 // Drosophila melanogaster CG7860, transcript variant A (CG7860), mRNA. // refseq // 13 // --- /// SNAP00000014618 // cdna:novel chromosome:BDGP6:X:15569245:15570243:1 transcript:SNAP00000014618 description: // ensembl // 11 // ---	---	0.144583	-0.995921	-0.0285278	1.67556	1.02747	-2.04373	-0.0280312	-0.521257	1.70884	-0.744547	0.232891	-4.90109	-1.4829	-2.60453	0.331217	-1.14318	-0.0901437	-0.637985	-0.186638	1.59337	-2.94924	0.952537	-1.56863	-0.179937	0.208045	0.517311	0.370811	1.8467	-0.137523	0.49619	0.575433	1.9193	-0.215212	-0.385385	-1.98737	-1.96578	-1.48995	0.553388	1.84609	1.19767	-0.813119	-1.13226	3.03545	0.0332271	-0.445399	1.69148	-1.60662	1.86782	-2.24677	-0.685254	0.11291	-1.8156	0.736269	1.41847	0.928267	1.29347	4.54079	0.498878	-0.81419	0.565875	-0.8991	0.119348	-1.02748	-0.995863	-2.23463	0.788292	-2.65327	-0.00031527	0.288145	-0.600319	-1.06465	0.246188	-0.168388	-0.121741	-1.91531	0.00979938	-1.79475	1.72676	0.339859	0.597784	2.8854	1.59361	0.336466	-1.4808	-0.35236	1.44947	-0.297609	-0.229224	-0.13487	0.803214	0.887649	-4.15841	2.53218	-0.0184221	-0.380195	0.286903	0.605985	0.4949	-1.13551	-0.989311	-0.591091	0.307959	0.57547	2.54146	-0.699958	0.523532	-0.875531	1.02442	0.183001	1.01358	0.817647	-0.687201	-0.885158	0.293117	-0.440011	0.237081	-0.816725	0.616915	0.480995	0.68016	-1.24228	-0.154907	-1.34939	-0.694471	0.943377	0.387508	-0.609873	-0.835121	-0.124659	-0.906695	-1.70573	-0.0559555	2.00137	-1.3085	0.0554697	1.11066	-0.327585	-1.0228	2.03086	-0.33081	0.179969	-0.275077	1.1313	3.20134	1.5474	-1.83755	-2.92466	-1.2082	0.186577	-0.90438	1.45548	0.408866	0.63217	-1.06946	-1.58894	-1.32518	-0.384404	0.186167	0.627151	0.341753	-3.63489	-2.21319	-1.37186	-2.10557	-2.80081	-0.835967	2.0237	0.751995	-1.27203	-1.96137	-0.880879	-0.420728	-1.85037	-0.353447	-1.40061	-2.4601	-2.36947	-2.01341	-0.180493	0.302839	-0.412527	-0.0109042	1.14739	-0.560623	2.85503	-0.0229834	-0.0712294	-0.231834	-3.38641	-0.0903222	0.454824	-0.0919049	-0.0721198	0.118429	1.18896	-0.666259	0.608307	0.601257	0.513661	0.68637	-0.923872	2.05494	0.981157	0.342167	0.788382	-0.835635	1.40947	0.355553	2.37443	0.843683	0.279159	0.0707549	5.47542	1.56712	4.38586	1.63538	-0.664276	-1.4853	-2.45471	1.83326	-0.887327	0.609736	-1.12185	-3.25428	-1.15296	-0.960592	0.913643	-0.6212	-0.213457	0.290783	-0.84396	1.27031	0.854379	0.680606	0.770321	-1.66292	0.776186	0.0952551	-1.45825	0.396356	0.488954	0.545013	-0.139413	-0.843826	-1.15461	0.516424	0.28456	3.08799	0.610432	0.731707	-2.63571	0.0869156	-0.845622	0.490266	-0.680334	-2.07368	0.592977	0.605433	-0.838115	1.66231	-0.0242983	1.52798	0.592022	-0.606978	-0.15706	2.31861	-1.15572	0.735498	0.28688	2.84193	1.32638	-1.91348	3.13565	0.49555	1.75144	2.10666	1.04831	1.08291	-0.688879	-1.93518	-0.973886	-1.18449	1.74836	2.55076	0.275921	3.99744	-0.20773	2.59143	-2.34928	1.08689	1.57267	3.23215	0.869548	1.34117	-0.526992	2.80023	-0.592953	-1.28502	-0.115432	-0.510365	0.391731	0.731767	0.176036	0.0877127	-1.62411	-0.0426978	-2.34448	0.988318	1.89462	-1.44029	0.102457	-0.7315	0.944285	0.445219	-1.49753	-3.67341	-1.14876	-0.973616	-0.78278	2.29402	0.0636859	0.553393	0.412656	1.00945	-2.89634	-0.0627412	0.754492	-0.796626	1.04151	-1.0254	1.871	0.920102	0.595246	0.349106	-0.444673	-0.582663	0.70696	-1.86188	-1.27471	5.22001	-1.72318	-0.87498	2.66254	-0.5318	-0.439892	-0.284099	-1.49683	0.384896	-0.537717	-0.862663	-0.0523621	-1.16025	-0.579465	-0.675913	-0.959882	0.419316	-1.95176	0.247134	-1.28961	-0.107393	0.227522	0.120781	1.26904	-0.218977	0.877645	1.89674	-0.87998	-0.849855	-0.753739	1.08766	-0.435102	1.18012	-1.12484	0.144448	-0.674124	-1.59699	-2.55381	2.30064	-0.0125886	-0.402879	0.639406	-0.0805977	-0.0671456	-0.433131	-0.235545	-0.302949	-0.190079	-2.41882	0.292415	-1.29651	0.591941	2.02818	-1.17105	0.978343	0.507763	0.451094	-2.22144	-1.03345	-3.1344	-0.0977029	-1.25497	-2.97755	-1.58535	-0.253739	-0.723976	3.43811	1.04447	3.7853	1.12591	1.52791	0.756834	0.576167	0.56158	-1.22463	-0.396126	-1.07643	-2.89347	3.51091	3.27674	1.63917	-0.596155	3.49159	-1.5382	0.535921	-0.440208
1639071_a_at	30-Mar-16	Flybase	CG7486-RC	CG7486-RC /FEA=BDGP /GEN=Dredd /DB_XREF=CG7486 FBgn0020381 /SEG=chrX:-390956,393164 /MAP=1B12-1B13 /LEN=1973 /DEF=(CG7486 gene symbol:Dredd FBgn0020381 (GO:0006963 antibacterial polypeptide induction) (GO:0004200 signaling (initiator) caspase) (GO:0008632 apoptotic program) (GO:0006915 apoptosis) (GO:0004199 caspase) (GO:0006952 defense response))	CG7486-RC	Dm.53878	Dm.3088	March 2006 (FlyBase/BDGP 5.3)	chrX:527552-529760 (-) // 100.0 //	Death related ced-3/Nedd2-like caspase	Dredd	chr1B12-1B13	full length	FBgn0020381	31011	Q8IRY7 /// X2JHT0	EC:3.4.22.-	NP_001284751 /// NP_477249 /// NP_477250 /// NP_477251	NM_001297822 /// NM_057901 /// NM_057902 /// NM_057903	FBgn0020381	0002230 // positive regulation of defense response to virus by host // inferred from mutant phenotype /// 0002376 // immune system process // inferred from electronic annotation /// 0006508 // proteolysis // inferred from electronic annotation /// 0006915 // apoptotic process // inferred from expression pattern /// 0006915 // apoptotic process // inferred from genetic interaction /// 0006915 // apoptotic process // non-traceable author statement /// 0006915 // apoptotic process // traceable author statement /// 0006919 // activation of cysteine-type endopeptidase activity involved in apoptotic process // inferred from mutant phenotype /// 0006952 // defense response // inferred from mutant phenotype /// 0006955 // immune response // inferred from mutant phenotype /// 0006955 // immune response // traceable author statement /// 0006963 // positive regulation of antibacterial peptide biosynthetic process // non-traceable author statement /// 0006963 // positive regulation of antibacterial peptide biosynthetic process // traceable author statement /// 0006964 // positive regulation of biosynthetic process of antibacterial peptides active against Gram-negative bacteria // inferred from mutant phenotype /// 0007291 // sperm individualization // inferred from mutant phenotype /// 0016485 // protein processing // inferred from direct assay /// 0043069 // negative regulation of programmed cell death // inferred from mutant phenotype /// 0045087 // innate immune response // traceable author statement /// 0045089 // positive regulation of innate immune response // inferred from mutant phenotype /// 0048935 // peripheral nervous system neuron development // inferred from mutant phenotype /// 0050829 // defense response to Gram-negative bacterium // inferred from mutant phenotype /// 0050829 // defense response to Gram-negative bacterium // traceable author statement /// 0061057 // peptidoglycan recognition protein signaling pathway // inferred from mutant phenotype	0005737 // cytoplasm // inferred from direct assay	0004175 // endopeptidase activity // inferred from direct assay /// 0004197 // cysteine-type endopeptidase activity // inferred from sequence or structural similarity /// 0004197 // cysteine-type endopeptidase activity // non-traceable author statement /// 0004197 // cysteine-type endopeptidase activity // traceable author statement /// 0005515 // protein binding // inferred from physical interaction /// 0008233 // peptidase activity // inferred from electronic annotation /// 0008234 // cysteine-type peptidase activity // inferred from electronic annotation /// 0008656 // cysteine-type endopeptidase activator activity involved in apoptotic process // inferred from mutant phenotype /// 0016505 // peptidase activator activity involved in apoptotic process // inferred from mutant phenotype /// 0016787 // hydrolase activity // inferred from electronic annotation	IPR011600 // Peptidase C14, caspase domain // 0.0 /// IPR011600 // Peptidase C14, caspase domain // 0.0	This probe set was annotated using the Matching Probes based pipeline to a Entrez Gene identifier using 8 transcripts. // false // Matching Probes // A	FBtr0114559,FBtr0114560,FBtr0114561,FBtr0340083,NM_001297822(14),NM_057901(14),NM_057902(14),NM_057903(14)	AF007016 // Drosophila melanogaster dredd isoform alpha (Dredd) mRNA, complete cds. // gb // 14 // --- /// AF031652 // Drosophila melanogaster caspase-8/-10 homolog (Dcp2) mRNA, complete cds. // gb // 11 // --- /// AF083894 // Drosophila melanogaster DREDD isoform delta (Dredd) mRNA, complete cds. // gb // 13 // --- /// AF083895 // Drosophila melanogaster DREDD isoform gamma (Dredd) mRNA, complete cds. // gb // 13 // --- /// AY060275 // Drosophila melanogaster GH10971 full length cDNA. // gb // 14 // --- /// FBtr0114559 // type=mRNA; loc=X:complement(527553..527871,527935..528089,528158..528520,528597..529322,529427..529760); ID=FBtr0114559; name=Dredd-RD; dbxref=FlyBase:FBtr0114559,FlyBase_Annotation_IDs:CG7486-RD,REFSEQ:NM_057903; score=3; score_text=Weakly Supported; MD5=2d348b62ed42e7d273b73b6f8e52b3df; length=1897; parent=FBgn0020381; release=r5.46; species=Dmel; // flybase // 14 // --- /// FBtr0114559 // cdna:known chromosome:BDGP6:X:633622:635545:-1 gene:FBgn0020381 transcript:FBtr0114559 description: Death related ced-3/Nedd2-like caspase // ensembl // 14 // --- /// FBtr0114560 // type=mRNA; loc=X:complement(527553..527871,527935..528089,528158..528520,528579..529322,529427..529760); ID=FBtr0114560; name=Dredd-RE; dbxref=FlyBase:FBtr0114560,FlyBase_Annotation_IDs:CG7486-RE,REFSEQ:NM_057901; score=3; score_text=Weakly Supported; MD5=239989239b32822c61c00163f61c1e2c; length=1915; parent=FBgn0020381; release=r5.46; species=Dmel; // flybase // 14 // --- /// FBtr0114560 // cdna:known chromosome:BDGP6:X:633622:635545:-1 gene:FBgn0020381 transcript:FBtr0114560 description: Death related ced-3/Nedd2-like caspase // ensembl // 14 // --- /// FBtr0114561 // type=mRNA; loc=X:complement(527553..527871,527935..528089,528158..529322,529427..529760); ID=FBtr0114561; name=Dredd-RF; dbxref=FlyBase:FBtr0114561,FlyBase_Annotation_IDs:CG7486-RF,REFSEQ:NM_057902; score=11; score_text=Strongly Supported; MD5=1f128cbb193ae69532ef9d8b4facc27d; length=1973; parent=FBgn0020381; release=r5.46; species=Dmel; // flybase // 14 // --- /// FBtr0114561 // cdna:known chromosome:BDGP6:X:633622:635545:-1 gene:FBgn0020381 transcript:FBtr0114561 description: Death related ced-3/Nedd2-like caspase // ensembl // 14 // --- /// FBtr0340083 // cdna:known chromosome:BDGP6:X:633622:635545:-1 gene:FBgn0020381 transcript:FBtr0340083 description: Death related ced-3/Nedd2-like caspase // ensembl // 14 // --- /// GENSCAN00000030757 // cdna:novel chromosome:BDGP6:X:633706:635483:-1 transcript:GENSCAN00000030757 description: // ensembl // 11 // --- /// NM_001297822 // Drosophila melanogaster death related ced-3/Nedd2-like caspase, transcript variant G (Dredd), mRNA. // refseq // 14 // --- /// NM_057901 // Drosophila melanogaster death related ced-3/Nedd2-like caspase, transcript variant E (Dredd), mRNA. // refseq // 14 // --- /// NM_057902 // Drosophila melanogaster death related ced-3/Nedd2-like caspase, transcript variant F (Dredd), mRNA. // refseq // 14 // --- /// NM_057903 // Drosophila melanogaster death related ced-3/Nedd2-like caspase, transcript variant D (Dredd), mRNA. // refseq // 14 // --- /// SNAP00000012094 // cdna:novel chromosome:BDGP6:X:628462:635483:-1 transcript:SNAP00000012094 description: // ensembl // 9 // ---	---	0.155302	0.399531	-0.127024	-1.09975	-0.021934	-0.414584	0.795189	-0.927765	0.295022	2.15716	0.256979	0.00031204	-0.784183	-0.215457	-0.199471	-0.117193	0.643429	0.356591	1.75914	-0.176712	0.00194019	-2.79489	0.738834	0.719988	-0.321554	0.529788	0.492889	-3.824	0.111564	0.170784	0.879042	-0.580515	0.914764	-0.520514	0.476636	-0.157253	0.307093	0.809292	0.515947	-0.922394	-0.354043	-0.00928839	-0.602406	-0.854274	-0.445459	-0.557445	-0.855594	1.25985	0.118493	0.426933	-0.199787	-0.776966	-1.14764	0.530986	-0.635499	-1.00941	0.889635	-1.45164	-0.225122	-0.142538	0.844432	-0.98689	-0.273815	-0.232001	0.428274	0.0885503	-0.796384	-0.439416	-0.190147	-0.0494671	0.0123075	-0.259332	0.858428	-0.544403	-0.347337	0.0133231	-2.20338	-0.237536	0.0834513	1.36855	-0.832715	0.64064	-1.2242	-0.0183912	-0.320596	-1.21697	-0.35545	-0.578142	-1.79457	0.605005	-0.654943	-0.818889	-0.0716694	1.18855	-0.0227772	-0.271502	-0.398644	0.181672	-0.678862	0.869878	-0.903032	-1.58527	0.725088	1.71913	0.265749	0.887497	-0.176368	-0.187777	-0.161177	0.461285	-0.637602	0.664347	-0.535583	-0.255101	0.164304	-0.345077	-0.239153	-0.238647	-0.0219408	0.698532	-0.561967	-0.309248	-0.25356	-0.343475	-0.601617	-0.00275143	0.944794	1.74855	0.888679	-0.154204	1.22296	-0.580271	0.177405	0.420931	1.03509	0.278215	-0.222413	-0.172035	0.1168	0.544145	1.02253	-0.267804	-0.755165	1.26052	0.209704	0.0127158	-0.0653702	-0.181449	0.0397607	0.305066	-0.00326939	2.43557	0.543383	0.298229	0.114534	-1.1773	0.0599574	0.0617217	0.246737	-0.30312	-0.454566	0.216025	-1.04065	0.161498	-1.48364	-1.53484	0.373734	1.02176	0.913812	-1.32866	-0.540199	0.538112	0.202986	1.18937	0.360593	-0.817956	0.439457	0.800353	-0.59309	0.0625932	1.15697	-0.161062	-0.487741	0.548487	0.157651	0.531635	0.0740222	0.880053	-0.647615	0.176575	0.230336	-0.213649	1.2587	0.072749	-0.0349048	0.730511	0.440475	-0.157181	-1.3028	1.26307	0.180066	-0.748151	-0.907294	0.617637	-0.455747	-0.0129763	-0.427812	0.396307	-0.448852	0.312746	0.130931	-0.11483	0.228014	0.114213	0.728391	0.773305	-1.0079	-0.0946184	0.65754	0.146058	-0.206989	-0.309735	-0.503111	-1.01989	1.84203	-1.10122	-0.258416	-0.319463	-0.267811	0.0474321	-1.80481	-1.45792	-0.331912	-1.27651	-0.637557	0.901966	-1.52786	-1.23109	0.334841	0.822512	0.690042	-0.460713	0.00369083	-0.367982	0.599674	0.232449	-0.388403	-0.0233568	1.21991	0.538798	-0.752877	-0.0524865	-1.06769	-0.10619	0.0649546	3.70436	0.142266	0.63874	0.216254	-1.27777	0.326521	0.387281	0.664253	-0.263407	0.411487	0.191121	0.111417	0.385869	0.00472891	0.670809	1.30083	0.710353	-0.200813	-0.0737319	0.877124	-0.53735	-0.495792	-1.30376	0.00446303	0.960586	-0.0977498	0.196432	0.100489	0.0826393	-0.647547	0.0134606	-0.3408	-0.094105	-0.212647	-1.16831	0.252534	0.444357	-0.379727	0.326385	-0.649008	0.709285	-0.454096	-1.19186	0.333964	-0.153757	-0.941567	0.0530628	0.684054	6.71537	-0.833355	-0.446112	-0.999038	-0.993413	0.726775	-0.566283	1.1037	0.0393587	1.19512	0.511989	0.155349	-0.035701	0.169307	-0.485357	1.98533	0.322813	-0.320017	-0.619129	0.436109	-0.247447	0.147953	0.578738	-0.0187084	0.979194	-1.51389	0.591503	-0.186614	-0.787154	-0.579682	-0.0450718	0.0567133	0.0345302	0.185699	-1.37194	0.766181	-0.0930337	-1.20934	0.128531	1.24583	0.681924	-0.209342	0.341653	0.27753	0.640219	-0.40996	-1.82554	0.571687	-0.427566	-0.0188699	-0.762775	0.397934	0.699049	1.35014	-0.872926	-1.53822	-0.735449	0.136007	0.100715	1.50751	-0.62434	-0.939131	0.334925	-0.0670132	-0.372195	-0.703781	-1.4859	0.273242	-0.167875	0.187294	0.239617	-0.171377	-0.0381133	-0.229107	-0.508398	0.562147	0.428985	0.115784	0.101605	-0.251396	-0.153456	0.284455	0.692914	-0.336051	-0.103786	0.412366	0.632402	0.0996898	-0.0633975	-0.974722	-0.85079	-0.299371	0.03355	0.172509	-0.173622	-0.337082	-0.532362	-2.77552	0.129561	0.0316642	0.50425	-0.0243741	-0.0269145	1.09437	1.30562	-0.940298	0.00261667	0.162656	-1.64118	0.34763	0.243154	0.414007	-0.0198837	-0.326831	2.72341	0.180278	-0.239977	-0.290193	0.712929	-0.958855	-0.621485	-0.237826
1624634_at	30-Mar-16	Flybase	CG40050-RA	CG40050-RA /FEA=BDGP /GEN=CG40050 /DB_XREF=CG40050 FBgn0058050 /SEG=chr3h:+708014,731491 /LEN=738 /DEF=(CG40050 gene symbol:CG40050 FBgn0058050 )	CG40050-RA	Dm.22197	Dm.27610	March 2006 (FlyBase/BDGP 5.3)	chr3L:24317966-24341830 (+) // 100.0 //	neverland	nvd	---	full length	FBgn0259697	5740633	Q1JUZ1 /// Q5BIG3	EC:1.-.-.-	NP_001097670	NM_001104200	FBgn0259697	0002168 // instar larval development // inferred from mutant phenotype /// 0007552 // metamorphosis // inferred from mutant phenotype /// 0035264 // multicellular organism growth // inferred from mutant phenotype /// 0045456 // ecdysteroid biosynthetic process // inferred from mutant phenotype /// 0055114 // oxidation-reduction process // inferred from electronic annotation	0016020 // membrane // inferred from electronic annotation /// 0016021 // integral component of membrane // inferred from electronic annotation	0016491 // oxidoreductase activity // inferred from electronic annotation /// 0046872 // metal ion binding // inferred from electronic annotation /// 0051536 // iron-sulfur cluster binding // inferred from electronic annotation /// 0051537 // 2 iron, 2 sulfur cluster binding // inferred from electronic annotation	IPR017941 // Rieske [2Fe-2S] iron-sulphur domain // 0.0	This probe set was annotated using the Matching Probes based pipeline to a Entrez Gene identifier using 3 transcripts. // false // Matching Probes // A	AB232987(13),FBtr0113473,NM_001104200(13)	AB232987 // Drosophila melanogaster nvd-Dm mRNA for Rieske-domain protein Neverland, complete cds. // gb // 13 // --- /// BT021261 // Drosophila melanogaster RE52861 full insert cDNA. // gb // 12 // --- /// FBtr0113473 // type=mRNA; loc=3L:join(24317967..24318302,24341429..24341822,24358859..24359162,24393955..24394066,24394121..24394294,24394355..24394755); ID=FBtr0113473; name=nvd-RA; dbxref=FlyBase:FBtr0113473,FlyBase_Annotation_IDs:CG40050-RA,REFSEQ:NM_001104200,REFSEQ:NM_001104200; score=11; score_text=Strongly Supported; MD5=281d675221d680365e97a59b1e096a2d; length=1721; parent=FBgn0259697; release=r5.46; species=Dmel; // flybase // 13 // --- /// FBtr0113473 // cdna:known chromosome:BDGP6:3L:24324866:24401655:1 gene:FBgn0259697 transcript:FBtr0113473 description: neverland // ensembl // 13 // --- /// GENSCAN00000035899 // cdna:novel chromosome:BDGP6:3L:24312228:24348840:1 transcript:GENSCAN00000035899 description: // ensembl // 9 // --- /// NM_001104200 // Drosophila melanogaster neverland (nvd), mRNA. // refseq // 13 // ---	---	-2.065	2.28265	1.04808	-2.67087	-0.105166	1.44151	1.21054	-1.61718	0.571699	1.07367	-0.897938	-0.708129	-0.298158	-3.1437	-2.28675	0.313262	-0.479213	-0.415506	-0.426438	-0.596175	4.446	0.823723	1.84721	0.258436	-0.352248	-0.256913	0.162178	-0.229782	1.18215	0.520225	1.07182	-0.817289	-1.16169	0.0562143	-1.15448	0.439165	0.0982285	-0.289044	-0.340927	-0.144263	0.362767	-0.346875	0.178908	-0.464857	-0.445498	2.19141	0.209211	1.27447	0.162385	-0.409519	-1.17539	-0.0838332	0.483327	-0.637155	0.970391	0.731018	0.523221	0.515223	-0.311869	-0.271745	0.872188	0.263221	-1.01769	-0.296564	-0.439854	-0.565811	-0.204653	0.15864	0.730815	1.8141	0.228513	0.363571	-0.0867978	0.206341	-1.2404	1.0235	-0.163218	-0.589567	0.137013	0.450812	0.746181	0.278465	-1.94001	0.429918	-0.274093	-1.01889	1.58729	-2.69046	-1.75614	0.711761	0.0346393	0.385015	-0.210372	-0.470696	-0.193454	-0.538543	1.15551	0.50199	-0.472673	-0.457722	0.460475	1.05316	0.141439	-1.02182	1.8233	-0.981553	-1.11008	0.463787	1.17635	-0.626753	-1.19559	0.269844	-0.701747	1.42644	-0.182144	2.00624	0.357299	-0.0207333	0.309728	-0.495617	-0.521832	-0.512114	-0.550552	-0.919467	0.534482	-0.820527	2.64542	-0.803684	-0.0907372	-1.08563	0.31012	0.205857	2.6166	1.3476	-4.34808	0.140354	0.386045	0.16495	-0.430413	0.775278	-0.0740849	-0.106392	-0.0966773	-2.67006	2.18813	0.0756999	-0.334639	0.933414	-2.09137	2.08945	1.01451	-0.147593	2.30269	-0.703676	-0.674431	-0.189895	-0.21581	0.789029	0.51778	-0.818228	-0.322457	-0.654518	-0.197712	0.0770389	-0.0690112	0.110675	0.339307	0.065653	-0.978363	-1.45097	-0.275794	-0.97701	-1.4816	-1.04093	1.66702	0.0409093	1.17159	-0.787442	1.02644	-0.380335	0.149247	-2.32675	-0.78829	0.980379	-1.24813	-0.107266	1.13504	-0.170846	-2.02117	1.22753	0.0217132	0.432114	0.200399	-3.17091	-0.026215	-0.465706	0.446423	-1.58957	1.33077	0.675808	-0.0168158	-0.26239	0.632715	-0.322526	-0.507514	-0.353089	-0.370392	0.169134	-1.07578	0.348106	0.58984	0.0350248	-0.67563	-1.53946	-0.994699	-0.591537	-1.83306	-0.00901956	1.55663	0.421792	-1.61655	-0.363443	1.13792	0.511522	-0.378213	2.20779	0.489556	0.396086	-1.85181	-22.4357	0.83323	-2.31469	-2.96521	0.279312	-0.0415551	1.03813	0.49419	0.571262	-1.93777	1.9722	0.533449	0.244274	-0.653626	0.669695	-0.952249	0.599501	-0.361266	0.468216	-2.32209	0.262926	0.0332203	0.849646	0.163779	-0.639418	-0.457018	0.18414	1.56263	-0.653582	-2.41129	3.04318	-0.0823256	-1.59068	0.0966225	-0.45751	-0.730935	-0.705347	0.351574	0.974127	-2.07474	-0.01781	1.57766	1.15366	-1.21794	0.668107	-0.635731	0.458646	-0.982015	-0.224915	-0.221821	-0.146337	-1.03653	-1.06854	0.197839	0.426849	0.116783	-2.48696	-2.0238	0.459832	-0.444246	-0.548613	-0.0874935	0.354508	-0.230558	-0.437313	-0.441089	-0.0977894	-1.17847	-0.622905	-1.75451	-1.09567	0.0549586	0.470152	0.0779698	-0.714736	-1.34196	3.20284	-0.468302	2.064	-0.293701	0.417289	0.551052	0.49548	-2.56399	0.46288	-0.581444	-1.66313	0.913116	0.39598	-0.293745	-0.840964	0.776281	-1.43586	-0.0812587	1.29618	-1.98975	1.45809	-0.457303	-0.438309	-0.826492	1.05799	-0.257811	-0.298394	1.33532	1.01583	0.148539	-3.87526	0.737558	-0.749965	1.19217	1.26829	0.0709445	0.718654	-0.275102	-0.146357	-0.944659	0.46113	0.851617	0.205442	0.442582	-0.786519	-0.578378	-0.311762	0.758407	-0.686484	1.22658	0.411393	-0.11016	-0.69363	3.9085	-1.0306	-0.378953	0.200218	-0.905345	1.29645	1.07303	3.26013	0.363279	0.260896	5.58085	0.10506	0.681215	-0.0517742	0.716197	-0.707118	2.40335	-0.25599	2.17855	-3.82896	1.589	-0.459852	0.953055	0.434262	0.247483	0.703447	-0.336771	-0.13819	0.256434	-1.3375	-1.0011	0.423652	0.682729	-1.12832	-0.626753	-0.198101	-1.55133	-1.26983	0.937912	-0.279498	0.63348	0.594147	0.183104	-0.240111	-0.378442	-0.266454	0.490031	7.32793	-0.862527	-0.851585	-0.810129	0.160562	1.38478	-0.492065	0.266263	-0.0190347	-1.75268	-0.00156525	1.28168	-0.0669757	1.10602	0.185896	-0.318106	-0.294132	-0.423383	1.29004	-1.59648
1637717_at	30-Mar-16	Flybase	CG18085-RA	CG18085-RA /FEA=BDGP /GEN=sev /DB_XREF=CG18085 FBgn0003366 /SEG=chrX:-10813379,10828238 /MAP=10A4-10A4 /LEN=8758 /DEF=(CG18085 gene symbol:sev FBgn0003366 (GO:0006468 protein amino acid phosphorylation) (GO:0007465 R7 cell fate commitment) (GO:0008288 boss receptor) (GO:0005886 plasma membrane) (GO:0045467 R7 development) (GO:0004713 protein tyrosine kinase) (GO:0004714 transmembrane receptor protein tyrosine kinase))	CG18085-RA	Dm.56119	Dm.2618	March 2006 (FlyBase/BDGP 5.3)	chrX:10965473-10980332 (-) // 100.0 //	sevenless	sev	chr10A4-10A4|1-33.4 cM	full length	FBgn0003366	32039	F0JAK7 /// Q6SDM8 /// Q6SDN2 /// Q6SDF2 /// P13368	EC:2.7.10.- /// EC:2.7.10.1	NP_511114	NM_078559	FBgn0003366	0006468 // protein phosphorylation // non-traceable author statement /// 0007169 // transmembrane receptor protein tyrosine kinase signaling pathway // inferred from electronic annotation /// 0007465 // R7 cell fate commitment // inferred from mutant phenotype /// 0007601 // visual perception // inferred from electronic annotation /// 0008293 // torso signaling pathway // non-traceable author statement /// 0008595 // anterior/posterior axis specification, embryo // traceable author statement /// 0016310 // phosphorylation // inferred from electronic annotation /// 0018108 // peptidyl-tyrosine phosphorylation // inferred from direct assay /// 0042067 // establishment of ommatidial planar polarity // inferred from mutant phenotype /// 0045464 // R8 cell fate specification // inferred from mutant phenotype /// 0045466 // R7 cell differentiation // traceable author statement /// 0045467 // R7 cell development // non-traceable author statement /// 0045678 // positive regulation of R7 cell differentiation // inferred from mutant phenotype /// 0046534 // positive regulation of photoreceptor cell differentiation // inferred from mutant phenotype /// 0050896 // response to stimulus // inferred from electronic annotation	0005886 // plasma membrane // inferred from direct assay /// 0005887 // integral component of plasma membrane // inferred from direct assay /// 0016020 // membrane // inferred from electronic annotation /// 0016021 // integral component of membrane // inferred from electronic annotation	0000166 // nucleotide binding // inferred from electronic annotation /// 0004672 // protein kinase activity // inferred from electronic annotation /// 0004713 // protein tyrosine kinase activity // inferred from direct assay /// 0004713 // protein tyrosine kinase activity // non-traceable author statement /// 0004714 // transmembrane receptor protein tyrosine kinase activity // inferred from direct assay /// 0004714 // transmembrane receptor protein tyrosine kinase activity // inferred from sequence or structural similarity /// 0005515 // protein binding // inferred from physical interaction /// 0005524 // ATP binding // inferred from electronic annotation /// 0008288 // boss receptor activity // non-traceable author statement /// 0016301 // kinase activity // inferred from electronic annotation /// 0016740 // transferase activity // inferred from electronic annotation	---	This probe set was annotated using the Matching Probes based pipeline to a Entrez Gene identifier using 2 transcripts. // false // Matching Probes // A	FBtr0073393,NM_078559(14)	FBtr0073393 // type=mRNA; loc=X:complement(10965474..10966051,10966132..10966577,10966636..10966830,10966890..10967167,10967226..10971886,10971946..10972274,10972341..10972580,10972647..10973042,10973167..10973232,10973692..10973766,10977478..10978280,10979642..10980332); ID=FBtr0073393; name=sev-RA; dbxref=FlyBase:FBtr0073393,FlyBase_Annotation_IDs:CG18085-RA,REFSEQ:NM_078559; score=11; score_text=Strongly Supported; MD5=25ed162e03e38ec80a7568a33bd682e0; length=8758; parent=FBgn0003366; release=r5.46; species=Dmel; // flybase // 14 // --- /// FBtr0073393 // cdna:known chromosome:BDGP6:X:11071441:11086299:-1 gene:FBgn0003366 transcript:FBtr0073393 description: sevenless // ensembl // 14 // --- /// GENSCAN00000039012 // cdna:novel chromosome:BDGP6:X:11071721:11084125:-1 transcript:GENSCAN00000039012 description: // ensembl // 9 // --- /// NM_078559 // Drosophila melanogaster sevenless (sev), mRNA. // refseq // 14 // --- /// SNAP00000008659 // cdna:novel chromosome:BDGP6:X:11071721:11084119:-1 transcript:SNAP00000008659 description: // ensembl // 9 // --- /// X13666 // Drosophila melanogaster mRNA for sevenless protein (sev gene). // gb // 13 // ---	---	0.291881	-1.23252	-2.4073	2.79577	0.15484	-0.518934	1.86281	0.80228	-0.242959	-0.345212	0.35776	-1.07719	-1.78282	1.74552	-1.31904	0.389214	1.97407	1.07517	-1.95879	0.199913	-0.166022	-0.445262	7.23975	-2.69278	0.255939	0.601851	1.32454	0.29913	-1.1388	0.445374	-0.3462	1.00644	0.854235	-0.523628	1.3018	-0.619191	-1.43129	0.274656	0.125964	0.604916	-1.12501	0.809708	-0.346605	0.403031	-0.445689	1.12653	-0.154696	0.107028	-0.6663	0.28424	0.103075	-0.210493	2.23759	0.131255	1.18964	-0.259721	-0.611517	0.072639	-0.366443	0.733104	1.06897	-0.353166	-0.257807	-0.687748	-0.284653	-0.963064	0.757	0.0940774	0.545652	0.484309	1.70425	-0.843217	-0.1674	-0.573441	1.14735	0.245838	-1.19819	1.72704	0.525755	0.52561	1.59668	-0.250698	0.649388	2.4471	-0.395554	-0.546304	-0.744439	0.0046792	-1.06995	0.451456	-1.69822	0.144242	-0.201275	4.34716	1.24359	1.12234	-0.996328	-0.305785	-1.30171	0.483734	-1.15158	1.15416	0.0450155	-0.189325	0.986716	0.207494	0.125955	-0.549236	1.15461	-0.155569	-0.493192	0.325172	0.472088	-2.47474	-0.207543	-1.68119	0.686954	0.0506085	0.817255	2.19788	0.391835	0.0368816	-0.891657	2.0191	-0.19254	-0.423904	-1.9512	2.01822	-0.232625	0.722	0.721227	-0.762698	-0.130985	-0.783305	-0.299185	-0.834708	-1.36661	-0.817203	-0.478151	0.365047	0.234075	-0.677311	0.39242	-1.1993	-1.68143	0.740461	-0.863017	-0.112341	1.12235	-1.9081	0.21311	-0.525527	0.486265	1.51735	-1.31097	-1.60516	0.507012	0.985526	0.0258583	0.0814542	0.0859698	0.281485	-0.618789	0.0364307	-0.795015	0.772511	0.906536	-1.35412	-0.145492	-1.03671	-1.20204	1.07558	-0.0282921	1.08295	-1.04673	0.14227	0.789728	-0.474062	-1.88976	-0.0956175	-0.356272	0.642876	-1.14399	-0.321353	-0.0125738	5.97384	-0.441797	-0.0556683	0.453712	-0.949962	-0.0424607	1.21099	-0.231306	-0.151489	-0.623504	1.64856	-0.336697	0.169586	0.52202	-0.259641	-1.75337	0.169995	-0.45265	0.141409	1.13987	0.698561	0.989845	-0.579242	-1.3602	0.435162	1.14688	2.88907	-1.07809	1.19105	0.412719	0.136807	0.0758906	1.42655	1.94316	-0.167518	-0.315282	-0.755757	0.972576	-1.26968	-0.297769	0.0960361	-0.426483	0.500519	0.694075	-0.292828	1.03294	-0.620499	-0.537188	-0.955592	1.69239	-0.379811	-0.386044	0.0314344	0.47181	-0.77526	1.1024	0.253588	-1.19971	0.606786	0.601883	1.37817	-0.269261	1.04827	-0.501262	1.50088	-0.875778	2.04814	0.759657	-0.856638	-4.85825	0.0957888	0.183078	-2.34149	0.419012	1.12756	-0.159142	-0.346913	-0.273005	-0.112647	1.75379	-0.533898	-5.35147	-0.989685	-0.16782	1.14313	-0.203365	-1.9554	-1.32461	0.551797	0.898169	0.481561	1.17713	-1.93571	-0.068041	0.0713644	-0.393228	0.372745	-0.325431	-0.506052	0.00326955	-0.960812	-0.481585	-0.0786423	-1.05629	-2.10012	0.425951	0.726921	-2.57188	0.107613	1.00746	0.88145	1.59328	-0.215721	-0.187117	0.189123	0.567798	0.770786	-0.27118	0.0804774	-2.65666	-1.46712	-1.03594	-0.0789364	-0.443906	1.8012	-0.273771	1.70633	-0.503951	0.869506	-3.90939	0.0538853	1.58163	2.22342	0.149736	-0.762396	0.819998	4.09044	-1.00753	-0.00319725	1.37712	0.730515	0.166256	0.708351	1.7337	0.739253	0.368736	-0.0710351	-1.05585	-0.0764965	-0.226423	0.39809	0.342252	0.641651	-0.701449	-0.340035	0.220574	0.337787	-1.15099	1.02273	-0.0909901	0.204542	-0.215986	-0.565882	-1.09966	0.96377	-0.645531	0.245561	-0.604099	1.24045	-0.342403	-0.0114149	-0.156367	-0.731987	-0.0797076	0.611315	-0.579114	-0.955481	-1.70312	2.02355	1.43461	0.343872	0.784694	0.160209	1.2306	-0.799307	-1.67386	0.0752278	-0.130537	-0.316736	0.0326992	-0.374575	-1.29612	-0.325813	0.329632	1.4246	-0.0160334	0.0378295	-0.336625	0.229351	-0.00105327	-0.137354	-0.141566	0.175243	-0.143418	1.31938	0.742679	0.323578	0.343148	-0.314609	0.264582	-0.204732	0.533094	-0.656975	0.744142	-0.207496	-0.375591	-0.841543	-1.2552	-1.39383	-0.743729	0.174856	-0.16203	-0.330187	1.0065	-0.133344	-0.411952	-0.383263	-0.495336	0.0399663	-0.284146	0.707856	0.221782	-1.15025	-1.73729	0.190092	0.594701	3.76305	-1.72429	-0.954049	-0.918307
1626545_at	30-Mar-16	Flybase	Stencil:3L:15817526:15813480:GENSCAN	Stencil:3L:15817526:15813480:GENSCAN /FEA=stencil /SEG=chr3L:-15813480,15817526	Dm.3L.31789.0	Dm.31789	Dm.4038	March 2006 (FlyBase/BDGP 5.3)	chr3L:15857701-15861747 (-) // 100.0 //	CG44099 gene product from transcript CG44099-RL	pHCl	chr72A2-72A4	full length	FBgn0264908	39730	M9NFY2 /// Q9VUV3 /// A0AVU9 /// Q5D6W1 /// Q5D6W0 /// Q5D6V9 /// Q95T52 /// M9NEB0 /// Q9VUV2 /// Q2PDZ0 /// Q2PDY9 /// E1JI08 /// M9PCN0 /// M9PFD4 /// M9PFR7 /// M9PFL8 /// M9PI70 /// M9PCN5 /// M9PFD7 /// X2JGQ0 /// X2JCG3	---	NP_001034023 /// NP_001034024 /// NP_001034025 /// NP_001034026 /// NP_001163450 /// NP_001246781 /// NP_001246782 /// NP_001261894 /// NP_001261895 /// NP_001261896 /// NP_001261897 /// NP_001261898 /// NP_001261899 /// NP_001261900 /// NP_001287075 /// NP_001287076	NM_001038934 /// NM_001038935 /// NM_001038936 /// NM_001038937 /// NM_001169979 /// NM_001259852 /// NM_001259853 /// NM_001274965 /// NM_001274966 /// NM_001274967 /// NM_001274968 /// NM_001274969 /// NM_001274970 /// NM_001274971 /// NM_001300146 /// NM_001300147	FBgn0264908	0006810 // transport // inferred from electronic annotation /// 0006811 // ion transport // inferred from electronic annotation /// 0006821 // chloride transport // inferred from direct assay /// 0022008 // neurogenesis // inferred from mutant phenotype /// 0034220 // ion transmembrane transport // inferred from electronic annotation /// 1902476 // chloride transmembrane transport // inferred from direct assay	0005886 // plasma membrane // inferred from electronic annotation /// 0016020 // membrane // inferred from electronic annotation /// 0016021 // integral component of membrane // inferred from electronic annotation /// 0016935 // glycine-gated chloride channel complex // inferred from sequence or structural similarity	0005230 // extracellular ligand-gated ion channel activity // inferred from electronic annotation /// 0005254 // chloride channel activity // inferred from direct assay /// 0016934 // extracellular-glycine-gated chloride channel activity // inferred from sequence or structural similarity	IPR006029 // Neurotransmitter-gated ion-channel transmembrane domain // 0.0 /// IPR006029 // Neurotransmitter-gated ion-channel transmembrane domain // 0.0 /// IPR006029 // Neurotransmitter-gated ion-channel transmembrane domain // 0.0 /// IPR006029 // Neurotransmitter-gated ion-channel transmembrane domain // 0.0 /// IPR006029 // Neurotransmitter-gated ion-channel transmembrane domain // 0.0 /// IPR006029 // Neurotransmitter-gated ion-channel transmembrane domain // 0.0 /// IPR006029 // Neurotransmitter-gated ion-channel transmembrane domain // 0.0 /// IPR006029 // Neurotransmitter-gated ion-channel transmembrane domain // 0.0 /// IPR006029 // Neurotransmitter-gated ion-channel transmembrane domain // 0.0 /// IPR006029 // Neurotransmitter-gated ion-channel transmembrane domain // 0.0 /// IPR006029 // Neurotransmitter-gated ion-channel transmembrane domain // 0.0 /// IPR006029 // Neurotransmitter-gated ion-channel transmembrane domain // 0.0 /// IPR006202 // Neurotransmitter-gated ion-channel ligand-binding domain // 0.0 /// IPR006202 // Neurotransmitter-gated ion-channel ligand-binding domain // 0.0 /// IPR006202 // Neurotransmitter-gated ion-channel ligand-binding domain // 0.0 /// IPR006202 // Neurotransmitter-gated ion-channel ligand-binding domain // 0.0 /// IPR006202 // Neurotransmitter-gated ion-channel ligand-binding domain // 0.0 /// IPR006202 // Neurotransmitter-gated ion-channel ligand-binding domain // 0.0 /// IPR006202 // Neurotransmitter-gated ion-channel ligand-binding domain // 0.0 /// IPR006202 // Neurotransmitter-gated ion-channel ligand-binding domain // 0.0	This probe set was annotated using the Matching Probes based pipeline to a Entrez Gene identifier using 33 transcripts. // false // Matching Probes // A	BT012472(9),FBtr0334970,FBtr0334971,FBtr0334972,FBtr0334973,FBtr0334974,FBtr0334975,FBtr0334976,FBtr0334977,FBtr0334978,FBtr0334979,FBtr0334980,FBtr0334981,FBtr0334982,FBtr0334983,FBtr0343800,FBtr0343801,NM_001038934(9),NM_001038935(9),NM_001038936(9),NM_001038937(9),NM_001169979(9),NM_001259852(9),NM_001259853(9),NM_001274965(9),NM_001274966(9),NM_001274967(9),NM_001274968(9),NM_001274969(9),NM_001274970(9),NM_001274971(9),NM_001300146(9),NM_001300147(9)	AY880248 // Drosophila melanogaster ligand-gated ion channel pHCl-A mRNA, partial cds, alternatively spliced. // gb // 9 // --- /// BT012472 // Drosophila melanogaster RE33441 full insert cDNA. // gb // 9 // --- /// FBtr0100034 // type=mRNA; loc=3L:complement(15856519..15857839,15858858..15858940,15860366..15860586,15860655..15860719,15861083..15861157,15861659..15861747,15862348..15862368,15862930..15863907,15872420..15872496,15886720..15887061,15891932..15892020); ID=FBtr0100034; name=pHCl-RC; dbxref=FlyBase:FBtr0100034,FlyBase_Annotation_IDs:CG33989-RC,REFSEQ:NM_001038937,REFSEQ:NM_001038937; score=11; score_text=Strongly Supported; MD5=28389f9a3d0e93f80361d316503b1a9b; length=3361; parent=FBgn0036542; release=r5.46; species=Dmel; // flybase // 9 // --- /// FBtr0100035 // type=mRNA; loc=3L:complement(15844417..15844998,15845239..15845349,15845795..15845797,15852912..15853126,15856184..15856336,15857702..15857839,15858858..15858940,15860366..15860586,15860655..15860719,15861659..15861747,15862348..15862368,15862930..15863907,15872420..15872496,15886720..15887061,15891932..15892020); ID=FBtr0100035; name=pHCl-RD; dbxref=FlyBase:FBtr0100035,FlyBase_Annotation_IDs:CG33989-RD,REFSEQ:NM_001038934,REFSEQ:NM_001038934; score=3; score_text=Weakly Supported; MD5=61533f06c880ca0cf34d547477608a73; length=3167; parent=FBgn0036542; release=r5.46; species=Dmel; // flybase // 9 // --- /// FBtr0100036 // type=mRNA; loc=3L:complement(15844417..15844998,15845239..15845349,15845795..15845797,15852912..15853126,15857068..15857220,15857702..15857839,15858858..15858940,15860366..15860586,15860655..15860719,15861083..15861157,15861659..15861747,15862348..15862368,15862930..15863907,15872420..15872496,15886720..15887061,15891932..15892020); ID=FBtr0100036; name=pHCl-RE; dbxref=FlyBase:FBtr0100036,FlyBase_Annotation_IDs:CG33989-RE,REFSEQ:NM_001038936,REFSEQ:NM_001038936; score=3; score_text=Weakly Supported; MD5=a46d0a1871b7c6e1f68ef632a1c3cdd3; length=3242; parent=FBgn0036542; release=r5.46; species=Dmel; // flybase // 9 // --- /// FBtr0100037 // type=mRNA; loc=3L:complement(15844417..15844998,15845239..15845349,15845795..15845797,15851201..15851251,15852912..15853126,15857068..15857220,15857702..15857839,15858858..15858940,15860366..15860586,15860655..15860719,15861083..15861157,15861659..15861747,15862348..15862368,15862930..15863907,15872420..15872496,15886720..15887061,15891932..15892020); ID=FBtr0100037; name=pHCl-RF; dbxref=FlyBase:FBtr0100037,FlyBase_Annotation_IDs:CG33989-RF,REFSEQ:NM_001038935,REFSEQ:NM_001038935; score=3; score_text=Weakly Supported; MD5=410a7cc702c4233abeee95212933f944; length=3293; parent=FBgn0036542; release=r5.46; species=Dmel; // flybase // 9 // --- /// FBtr0301510 // type=mRNA; loc=3L:complement(15844417..15844998,15845239..15845797,15852912..15853126,15857068..15857220,15857702..15857839,15858858..15858940,15860366..15860586,15860655..15860719,15861083..15861157,15861659..15861747,15862348..15862368,15862930..15863907,15872420..15872496,15886720..15887061,15891932..15892020); ID=FBtr0301510; name=pHCl-RG; dbxref=REFSEQ:NM_001169979,FlyBase:FBtr0301510,FlyBase_Annotation_IDs:CG33989-RG; score=11; score_text=Strongly Supported; MD5=65803d6da8d6ec30ae81b8244f680441; length=3687; parent=FBgn0036542; release=r5.46; species=Dmel; // flybase // 9 // --- /// FBtr0306617 // type=mRNA; loc=3L:complement(15844417..15844998,15845239..15845349,15845795..15845797,15852912..15853126,15856184..15856336,15857702..15857839,15858858..15858940,15860366..15860586,15860655..15860719,15861083..15861157,15861659..15861747,15862348..15862368,15862930..15863907,15872420..15872496,15886720..15887061,15892036..15892129); ID=FBtr0306617; name=pHCl-RH; dbxref=REFSEQ:NM_001259852,FlyBase:FBtr0306617,FlyBase_Annotation_IDs:CG33989-RH; score=3; score_text=Weakly Supported; MD5=d035a12e1032a5313894acb458d5236c; length=3247; parent=FBgn0036542; release=r5.46; species=Dmel; // flybase // 9 // --- /// FBtr0306618 // type=mRNA; loc=3L:complement(15844417..15844998,15845239..15845349,15845795..15845797,15851201..15851251,15852912..15853126,15857068..15857220,15857702..15857839,15858858..15858940,15860366..15860586,15860655..15860719,15861659..15861747,15862348..15862368,15862930..15863907,15872420..15872496,15886720..15887061,15892036..15892129); ID=FBtr0306618; name=pHCl-RI; dbxref=REFSEQ:NM_001259853,FlyBase:FBtr0306618,FlyBase_Annotation_IDs:CG33989-RI; score=3; score_text=Weakly Supported; MD5=3e919e61c18c476ac79e99076b7ce9fe; length=3223; parent=FBgn0036542; release=r5.46; species=Dmel; // flybase // 9 // --- /// FBtr0334970 // cdna:known chromosome:BDGP6:3L:15851317:15899029:-1 gene:FBgn0264908 transcript:FBtr0334970 // ensembl // 9 // --- /// FBtr0334971 // cdna:known chromosome:BDGP6:3L:15851317:15899029:-1 gene:FBgn0264908 transcript:FBtr0334971 // ensembl // 9 // --- /// FBtr0334972 // cdna:known chromosome:BDGP6:3L:15863419:15898920:-1 gene:FBgn0264908 transcript:FBtr0334972 // ensembl // 9 // --- /// FBtr0334973 // cdna:known chromosome:BDGP6:3L:15851317:15898920:-1 gene:FBgn0264908 transcript:FBtr0334973 // ensembl // 9 // --- /// FBtr0334974 // cdna:known chromosome:BDGP6:3L:15851317:15898920:-1 gene:FBgn0264908 transcript:FBtr0334974 // ensembl // 9 // --- /// FBtr0334975 // cdna:known chromosome:BDGP6:3L:15851317:15898920:-1 gene:FBgn0264908 transcript:FBtr0334975 // ensembl // 9 // --- /// FBtr0334976 // cdna:known chromosome:BDGP6:3L:15851317:15898920:-1 gene:FBgn0264908 transcript:FBtr0334976 // ensembl // 9 // --- /// FBtr0334977 // cdna:known chromosome:BDGP6:3L:15851317:15899029:-1 gene:FBgn0264908 transcript:FBtr0334977 // ensembl // 9 // --- /// FBtr0334978 // cdna:known chromosome:BDGP6:3L:15851317:15899029:-1 gene:FBgn0264908 transcript:FBtr0334978 // ensembl // 9 // --- /// FBtr0334979 // cdna:known chromosome:BDGP6:3L:15848578:15899029:-1 gene:FBgn0264908 transcript:FBtr0334979 // ensembl // 9 // --- /// FBtr0334980 // cdna:known chromosome:BDGP6:3L:15851317:15898920:-1 gene:FBgn0264908 transcript:FBtr0334980 // ensembl // 9 // --- /// FBtr0334981 // cdna:known chromosome:BDGP6:3L:15848578:15898920:-1 gene:FBgn0264908 transcript:FBtr0334981 // ensembl // 9 // --- /// FBtr0334982 // cdna:known chromosome:BDGP6:3L:15851317:15898920:-1 gene:FBgn0264908 transcript:FBtr0334982 // ensembl // 9 // --- /// FBtr0334983 // cdna:known chromosome:BDGP6:3L:15851317:15898920:-1 gene:FBgn0264908 transcript:FBtr0334983 // ensembl // 9 // --- /// FBtr0343800 // cdna:known chromosome:BDGP6:3L:15851317:15899029:-1 gene:FBgn0264908 transcript:FBtr0343800 // ensembl // 9 // --- /// FBtr0343801 // cdna:known chromosome:BDGP6:3L:15851317:15899029:-1 gene:FBgn0264908 transcript:FBtr0343801 // ensembl // 9 // --- /// GENSCAN00000028017 // cdna:novel chromosome:BDGP6:3L:15863076:15870389:-1 transcript:GENSCAN00000028017 description: // ensembl // 13 // --- /// NM_001038934 // Drosophila melanogaster pHCl, transcript variant D (pHCl), mRNA. // refseq // 9 // --- /// NM_001038935 // Drosophila melanogaster pHCl, transcript variant F (pHCl), mRNA. // refseq // 9 // --- /// NM_001038936 // Drosophila melanogaster pHCl, transcript variant E (pHCl), mRNA. // refseq // 9 // --- /// NM_001038937 // Drosophila melanogaster pHCl, transcript variant C (pHCl), mRNA. // refseq // 9 // --- /// NM_001169979 // Drosophila melanogaster pHCl, transcript variant G (pHCl), mRNA. // refseq // 9 // --- /// NM_001259852 // Drosophila melanogaster pHCl, transcript variant H (pHCl), mRNA. // refseq // 9 // --- /// NM_001259853 // Drosophila melanogaster pHCl, transcript variant I (pHCl), mRNA. // refseq // 9 // --- /// NM_001274965 // Drosophila melanogaster pHCl, transcript variant J (pHCl), mRNA. // refseq // 9 // --- /// NM_001274966 // Drosophila melanogaster pHCl, transcript variant K (pHCl), mRNA. // refseq // 9 // --- /// NM_001274967 // Drosophila melanogaster pHCl, transcript variant L (pHCl), mRNA. // refseq // 9 // --- /// NM_001274968 // Drosophila melanogaster pHCl, transcript variant M (pHCl), mRNA. // refseq // 9 // --- /// NM_001274969 // Drosophila melanogaster pHCl, transcript variant N (pHCl), mRNA. // refseq // 9 // --- /// NM_001274970 // Drosophila melanogaster pHCl, transcript variant O (pHCl), mRNA. // refseq // 9 // --- /// NM_001274971 // Drosophila melanogaster pHCl, transcript variant P (pHCl), mRNA. // refseq // 9 // --- /// NM_001300146 // Drosophila melanogaster pHCl, transcript variant Q (pHCl), mRNA. // refseq // 9 // --- /// NM_001300147 // Drosophila melanogaster pHCl, transcript variant R (pHCl), mRNA. // refseq // 9 // --- /// SNAP00000008031 // cdna:novel chromosome:BDGP6:3L:15864303:15870151:-1 transcript:SNAP00000008031 description: // ensembl // 9 // ---	---	0.989334	-0.0858517	0.61153	-0.301938	0.853845	0.494595	1.08941	-0.322454	0.621634	0.292328	-0.543242	0.94048	-0.517675	-0.229356	0.242788	0.0250228	-0.793749	-0.0422006	-0.537296	-0.398745	-0.107754	1.16811	-0.517988	-0.894567	-0.272479	-0.261694	-0.305227	1.07768	0.28869	0.52491	0.876261	-1.51788	-0.307059	0.0888244	0.239734	-0.621117	0.166065	-0.318022	-0.427632	0.331399	-0.936476	0.650114	-0.680978	-0.0782865	-0.445935	-0.238962	-0.119716	0.477437	-1.11243	0.368439	0.104602	0.831063	0.795489	-0.915771	0.463567	0.202707	-0.459709	-0.878532	-0.217557	-0.56308	4.92452	0.881585	-0.499358	-0.706167	-0.415691	0.563682	0.677352	0.023344	-4.14404	0.286181	-0.210078	-0.0544909	0.405343	-1.63921	0.37109	-0.0289659	-1.60065	-0.293955	-0.249096	0.0349347	0.0378662	0.210051	0.273548	-0.566996	0.293566	2.37817	-0.145173	0.094921	0.105637	-0.693469	-0.370405	0.452295	-0.845453	-0.108126	-0.0903209	0.363459	-0.617947	0.187095	0.246521	0.501261	0.454534	0.315135	0.129157	0.180656	0.453481	0.166199	0.047061	-0.319296	0.346068	0.433674	-0.386499	0.650714	-0.0184942	0.649153	-0.00217929	0.601807	0.0471505	-1.48214	-0.669273	0.867314	0.0953269	0.571351	0.16818	-0.0330929	0.347605	-0.629996	1.57449	0.23714	0.0581307	1.22459	-0.222768	-0.0877547	-0.220164	0.822525	0.845448	0.658603	0.440634	0.403959	0.836192	-0.117187	0.1868	0.157152	0.493503	-0.12203	0.892397	0.0926275	0.336281	0.11699	0.550763	0.0304211	-0.481625	0.191083	-0.257391	-0.0843911	-0.417875	-0.24853	0.221132	-0.471583	-0.718586	0.329266	0.209881	0.0103399	0.556254	-1.21068	0.617543	0.00306509	-0.362699	-0.309701	-0.299643	0.233175	0.550576	0.193073	0.312749	-0.744123	1.20228	0.637234	0.422842	-0.665753	1.22712	-0.341432	-0.271123	0.657028	0.204953	0.217271	-1.3557	-0.132804	0.545903	-0.0730472	0.175012	-0.856559	0.396745	-0.650886	-0.059028	0.655114	0.634691	-0.0077871	-0.650645	-0.484599	-0.998868	0.0315971	0.0630956	-0.375672	0.00477064	-0.31505	0.944418	-0.727718	0.267933	-0.154064	0.236043	0.309801	0.231531	-0.441349	0.439488	-0.118981	-0.764572	-0.417011	-1.51785	-0.911121	0.205961	-0.319578	-0.825891	0.277595	-2.41384	0.320779	-0.210701	-0.528589	1.57665	1.25178	-1.66669	0.450027	0.482533	-0.12881	-1.63624	0.717694	0.262385	-0.408479	-0.533726	0.240001	0.35787	-0.299613	0.567425	0.310039	-0.063868	0.204186	-0.434793	0.621449	-0.0798923	-0.229684	0.743491	-0.196218	-0.117136	-0.824291	-0.301152	0.0448307	-0.0250698	0.104821	0.407512	0.3069	0.625356	0.446367	-0.0505565	0.567453	1.18411	0.0430049	0.194829	-0.0574714	0.790976	1.38464	0.575781	-0.0506107	1.04852	2.0448	-0.303259	0.814229	-0.688747	0.366595	-1.23333	0.1583	-0.505499	-0.864611	1.90303	-0.369754	0.0310596	-1.69919	0.0153937	0.105382	-0.547607	0.61977	0.471807	-0.721011	-0.317591	-0.533816	0.200724	0.201232	0.114229	0.0959414	0.298532	-0.0170366	1.0928	0.563072	1.12003	-0.362005	0.0932151	-0.215122	0.11929	0.0706241	-1.69554	-0.744581	-0.238461	0.536683	-0.17561	0.719662	-1.73259	0.342565	-0.025847	1.51349	0.0587598	-0.671769	1.43158	0.18929	-0.0439286	-0.161314	-0.120977	-0.374182	0.907324	-0.492189	0.263822	1.20171	0.0984756	0.485351	1.0253	0.0892972	-0.449316	-0.529263	0.466808	0.0343516	-0.240952	0.98453	-3.24878	-0.566018	1.01976	-0.405794	0.562211	0.299471	-2.26729	0.24724	0.501694	-0.90208	0.12498	-0.361612	0.572009	-0.283664	1.48665	0.371562	-0.260363	0.439156	-0.918443	0.139706	0.762413	-0.195938	0.858271	-0.962409	-0.258816	-0.00961593	-0.0887122	-0.746276	-2.27009	2.2383	0.470635	2.04796	-0.818135	0.353368	-1.57881	-0.00532758	-0.263151	-0.0962029	0.110864	1.22124	0.688892	-0.588606	-0.136375	-0.464411	0.539464	0.637538	0.620686	0.519682	0.351073	0.625685	1.29599	-0.303005	0.66515	-0.0746095	-0.855935	1.74894	-0.00914913	-0.463222	0.86001	1.72346	-0.145854	-0.149659	1.26701	0.578099	-0.254624	1.69379	1.38538	0.0724656	-0.99405	1.14881	-0.466222	-0.185311	-0.569928	-0.338512	0.411569	0.126833	-0.139219	-0.0322884	-0.715173	0.212667	0.0407786	0.299118	-0.529829	0.227851	-0.150544	0.239997	-0.361491
1638171_s_at	30-Mar-16	Flybase	CG1753-RA	CG1753-RA /FEA=BDGP /GEN=CG1753 /DB_XREF=CG1753 FBgn0031148 /SEG=chrX:+20717553,20721516 /MAP=19E7-19E7 /LEN=1915 /DEF=(CG1753 gene symbol:CG1753 FBgn0031148 (GO:0004122 cystathione beta-synthase))	CG1753-RA	Dm.53626	Dm.4181	March 2006 (FlyBase/BDGP 5.3)	chrX:20916164-20920127 (+) // 100.0 //	Cystathionine beta-synthase	Cbs	chr19E7-19E7	full length	FBgn0031148	33081	Q9VRD9	EC:4.2.1.22	NP_001285508 /// NP_608424 /// NP_728384	NM_001298579 /// NM_134580 /// NM_167726	FBgn0031148	0006535 // cysteine biosynthetic process from serine // inferred from electronic annotation /// 0008340 // determination of adult lifespan // inferred from mutant phenotype /// 0008652 // cellular amino acid biosynthetic process // inferred from electronic annotation /// 0019343 // cysteine biosynthetic process via cystathionine // inferred from electronic annotation /// 0019344 // cysteine biosynthetic process // inferred from electronic annotation /// 0034976 // response to endoplasmic reticulum stress // inferred from mutant phenotype	0005737 // cytoplasm // inferred from electronic annotation	0004122 // cystathionine beta-synthase activity // inferred from sequence or structural similarity /// 0016829 // lyase activity // inferred from electronic annotation /// 0046872 // metal ion binding // inferred from electronic annotation	IPR000644 // CBS domain // 0.0 /// IPR001926 // Tryptophan synthase beta subunit-like PLP-dependent enzyme // 0.0	This probe set was annotated using the Matching Probes based pipeline to a Entrez Gene identifier using 7 transcripts. // false // Matching Probes // A	AY058508(14),FBtr0077244,FBtr0077245,FBtr0340437,NM_001298579(14),NM_134580(14),NM_167726(14)	AY058508 // Drosophila melanogaster LD21426 full length cDNA. // gb // 14 // --- /// FBtr0077244 // type=mRNA; loc=X:join(20916165..20916376,20918215..20918439,20918584..20919625,20919692..20920127); ID=FBtr0077244; name=Cbs-RA; dbxref=FlyBase:FBtr0077244,FlyBase_Annotation_IDs:CG1753-RA,REFSEQ:NM_134580; score=15; score_text=Strongly Supported; MD5=c4b4ec818ee3205c104f24a1a04748cd; length=1915; parent=FBgn0031148; release=r5.46; species=Dmel; // flybase // 14 // --- /// FBtr0077244 // cdna:known chromosome:BDGP6:X:21045138:21049096:1 gene:FBgn0031148 transcript:FBtr0077244 description: Cystathionine beta-synthase // ensembl // 14 // --- /// FBtr0077245 // type=mRNA; loc=X:join(20917591..20917881,20918215..20918439,20918584..20919625,20919692..20920127); ID=FBtr0077245; name=Cbs-RB; dbxref=FlyBase:FBtr0077245,FlyBase_Annotation_IDs:CG1753-RB,REFSEQ:NM_167726; score=7; score_text=Moderately Supported; MD5=d3627af2d49c27a18fc1b40532721a58; length=1994; parent=FBgn0031148; release=r5.46; species=Dmel; // flybase // 14 // --- /// FBtr0077245 // cdna:known chromosome:BDGP6:X:21046564:21049096:1 gene:FBgn0031148 transcript:FBtr0077245 description: Cystathionine beta-synthase // ensembl // 14 // --- /// FBtr0340437 // cdna:known chromosome:BDGP6:X:21045261:21049096:1 gene:FBgn0031148 transcript:FBtr0340437 description: Cystathionine beta-synthase // ensembl // 14 // --- /// GENSCAN00000025040 // cdna:novel chromosome:BDGP6:X:21045165:21048968:1 transcript:GENSCAN00000025040 description: // ensembl // 11 // --- /// NM_001298579 // Drosophila melanogaster cystathionine beta-synthase, transcript variant C (Cbs), mRNA. // refseq // 14 // --- /// NM_134580 // Drosophila melanogaster cystathionine beta-synthase, transcript variant A (Cbs), mRNA. // refseq // 14 // --- /// NM_167726 // Drosophila melanogaster cystathionine beta-synthase, transcript variant B (Cbs), mRNA. // refseq // 14 // --- /// SNAP00000007825 // cdna:novel chromosome:BDGP6:X:21047190:21048968:1 transcript:SNAP00000007825 description: // ensembl // 11 // ---	---	0.947732	0.598848	-0.38223	-0.0249764	0.934026	-1.22591	-1.1023	-0.222459	0.645836	0.0967397	-0.0985104	0.0923251	0.770706	-0.511097	-0.779392	-0.52255	-1.04288	-0.363644	0.613098	-0.441771	-0.290516	0.131529	-0.420502	0.0370771	-1.34312	1.59395	-0.506843	0.259622	1.42186	-0.433944	0.275894	0.0705376	0.841395	-0.808242	-1.21757	-3.40078	-0.81558	0.692872	0.463924	-0.0149707	-0.517027	0.15911	-0.798118	0.537634	-0.445952	0.564191	0.682391	-0.426143	0.658134	-0.0566482	0.148837	0.10821	-0.343845	1.36726	0.755935	2.6961	1.61406	-0.999246	-0.202072	-0.150228	0.433747	0.184861	-0.0889398	5.27448	-0.336755	0.868173	1.19417	-0.474983	0.343757	-3.95417	0.0505065	0.789255	0.916248	0.657666	-0.889712	0.67303	0.425111	-0.453444	1.71035	-1.48648	0.500986	-1.64941	-0.142313	0.977589	-0.580986	0.260184	-0.531327	-0.821851	0.120801	-0.0728825	-0.716625	1.80685	-0.819953	0.0406842	0.972678	0.75289	0.384559	-0.566141	-4.09078	2.0364	-2.74939	0.733816	-0.984706	-1.64715	-0.699049	0.533453	-0.810291	0.23483	-0.571239	-0.755437	-0.346396	-1.61886	0.234776	0.0825145	0.179387	-0.207394	1.02271	-0.187251	-0.701242	-0.00429058	-0.634949	-1.21141	0.258843	0.896991	-2.21193	0.0785484	0.719341	0.577144	-0.458691	-0.267107	1.01732	-0.914458	2.85157	0.371239	-1.57001	-0.222693	-1.10128	0.420359	-0.151144	-2.60737	-0.343654	0.766659	-0.457727	1.90231	-0.507705	0.523967	0.109242	-1.42114	0.985431	-2.47863	0.0681371	0.288842	1.54281	1.25392	-0.0590665	-0.536291	1.43647	-1.75039	0.714349	0.379945	-1.87033	2.35615	-1.28675	-0.201863	0.681449	0.440424	1.53129	0.268372	0.39535	-1.16718	0.662235	-0.650113	0.915379	-0.607865	1.81623	0.698971	-0.363725	0.999111	0.454476	0.284998	-0.240625	0.838933	-0.873839	-1.46583	2.84921	-0.193605	-2.04461	0.449718	0.163067	-1.04536	-0.929777	-1.81665	-0.738864	2.34984	0.853079	-0.498848	-1.0422	0.346262	1.26759	0.164482	-0.538736	-1.33122	1.20165	2.13875	-1.39527	-0.888839	-0.381567	0.0254114	0.64734	-0.0537284	0.50729	-3.03456e-05	0.709664	1.04659	0.341661	-1.88136	0.190427	0.78347	-0.218816	0.392522	-0.507358	0.109933	0.0240374	0.244252	-2.13223	-0.0847999	0.00861688	0.0813259	0.942446	0.424186	-2.52367	1.07165	-0.652	-2.22807	-0.776685	0.465857	0.156374	0.800536	1.67547	0.993188	-0.922669	-1.03253	-0.431111	0.0467067	-0.776005	0.0280374	0.178966	-0.518762	-0.649657	-0.0560194	-3.78809	0.170378	-0.169571	-0.735383	1.35477	-1.07024	-1.00242	-0.616996	1.03723	-0.593103	-1.89852	-1.23404	0.192768	-0.123101	-0.0802149	-3.07418	0.48205	0.725446	-0.479164	-1.30298	0.521251	-0.725093	-1.29246	-0.404864	0.693267	-1.62487	-1.21111	0.793784	-0.514055	-1.01732	0.324328	-0.269233	1.55009	-1.39175	-0.00534683	-2.29543	0.74928	-0.754482	0.385556	0.344671	-0.712334	0.286589	0.165729	0.231027	0.303492	3.21669	0.413234	-0.240757	0.959126	0.928846	0.916642	-1.32835	-0.666963	1.74203	0.937589	-0.68302	-0.619972	-0.889457	-0.743344	2.72833	0.339635	-0.406813	0.137948	-0.738243	-0.146849	0.584019	1.01753	-2.55024	-1.40946	0.379382	-0.738643	-0.957693	-0.0580001	0.578975	0.337385	-0.414837	0.389388	-2.73411	0.0981215	-0.619652	-0.350557	3.31639	0.0506323	-0.270121	0.0650752	0.613971	-0.238759	0.695883	0.223542	-1.05902	-1.16433	-1.89995	-0.500573	0.388882	-0.123182	0.649631	-3.19721	0.019674	0.0970957	-0.185244	-0.07992	-0.290923	0.745291	0.710078	0.401434	-0.416176	0.14074	0.724024	-0.680598	-0.11129	-0.431724	0.0688755	-1.80122	1.43854	0.843665	-0.640797	-0.280804	0.518151	-1.6072	-1.59045	0.010358	4.58262	3.57036	1.31567	-0.335674	2.21981	1.18994	1.41417	-0.738683	1.26035	-0.581004	-0.208442	-1.50025	-0.130311	-0.131565	-2.21301	2.09661	-3.31105	0.0513972	-0.17676	0.400835	2.44852	-1.14582	1.04892	0.480705	0.631866	0.502464	0.449797	-2.75827	0.128357	-0.750615	1.15506	1.64955	-0.666045	-0.299792	-0.154152	1.5339	0.356767	-0.954127	1.27037	-0.678247	0.988909	-1.26294	-1.73997	0.534511	0.141344	1.88318	-1.03197	0.467093	0.212717	-0.328577	0.430953	-1.54285	-0.760798	0.221927
1628197_at	30-Mar-16	Flybase	CT32418	CT32418 /FEA=sim4 /SEG=chr2R:+7228689,7228900	CT32418	Dm.12485	Dm.24471	March 2006 (FlyBase/BDGP 5.3)	chr2R:8051481-8051692 (+) // 100.0 //	CG13177 gene product from transcript CG13177-RB	CG13177	chr48E4-48E4	full length	FBgn0040759	5740215	A8DYB2 /// C9QNW7	---	NP_001097281 /// NP_001286332	NM_001103811 /// NM_001299403	FBgn0040759	---	---	---	---	This probe set was annotated using the Matching Probes based pipeline to a Entrez Gene identifier using 4 transcripts. // false // Matching Probes // A	FBtr0112772,FBtr0345490,NM_001103811(13),NM_001299403(13)	BT099849 // Drosophila melanogaster MIP13932 full insert cDNA. // gb // 13 // --- /// FBtr0112772 // type=mRNA; loc=2R:join(8051180..8051305,8051367..8051426,8051489..8051941); ID=FBtr0112772; name=CG13177-RA; dbxref=REFSEQ:NM_001103811,FlyBase:FBtr0112772,FlyBase_Annotation_IDs:CG13177-RA,REFSEQ:NM_001103811,REFSEQ:NM_001103811; score=15; score_text=Strongly Supported; MD5=493444c747070650c13f1b2f13ba0e3a; length=639; parent=FBgn0040759; release=r5.46; species=Dmel; // flybase // 13 // --- /// FBtr0112772 // cdna:known chromosome:BDGP6:2R:12163675:12164436:1 gene:FBgn0040759 transcript:FBtr0112772 // ensembl // 13 // --- /// FBtr0345490 // cdna:known chromosome:BDGP6:2R:12163675:12164896:1 gene:FBgn0040759 transcript:FBtr0345490 // ensembl // 13 // --- /// GENSCAN00000040483 // cdna:novel chromosome:BDGP6:2R:12163792:12164187:1 transcript:GENSCAN00000040483 description: // ensembl // 13 // --- /// NM_001103811 // Drosophila melanogaster CG13177, transcript variant A (CG13177), mRNA. // refseq // 13 // --- /// NM_001299403 // Drosophila melanogaster CG13177, transcript variant B (CG13177), mRNA. // refseq // 13 // --- /// SNAP00000015595 // cdna:novel chromosome:BDGP6:2R:12153513:12164187:1 transcript:SNAP00000015595 description: // ensembl // 13 // ---	---	0.10677	-0.681828	-0.276385	-0.839849	1.66068	0.167869	-1.59853	1.79152	0.086137	-0.241596	0.0812425	-1.21615	-0.210238	0.0634442	2.17949	-1.6677	1.35553	-0.848447	1.60228	-1.70076	-1.64651	-0.00230122	-1.49519	-1.12204	-2.05255	-1.45291	2.72625	-1.72755	2.954	0.230665	1.41309	-1.37399	1.35057	-0.000594929	3.31988	-0.546482	1.64868	0.394173	0.9557	1.82825	2.19873	-0.461063	-0.462221	1.09045	-0.446112	-1.05376	1.54061	0.441053	-0.0989409	0.18986	0.602408	-1.01453	-1.42247	-1.466	0.248344	0.34244	-2.26683	-0.169163	2.0098	0.322223	-1.02346	-0.287131	0.671312	-0.466327	-2.45863	-0.196462	-2.49505	0.300184	0.277408	-0.317988	-14.7675	1.33934	0.79395	-0.734119	-0.255535	-0.0619633	-1.16593	2.06255	1.77386	-0.47726	-0.94533	-0.137478	-2.37362	-1.0713	-0.336286	-0.453961	0.618679	1.05773	-0.975647	0.365233	-0.231543	-0.135461	-0.0954217	-0.446809	-0.602025	-0.526824	0.426304	0.905649	-0.960287	3.15304	3.24486	1.32145	-0.588301	1.58512	0.754052	0.978524	0.54674	0.0860928	-1.04191	2.46828	-1.00196	-0.624926	0.0971648	1.17158	-0.0068035	-3.58237	-0.67464	-1.32218	-1.34481	-0.861876	0.444974	0.289246	0.33352	6.25975	-0.195176	-0.606749	-3.2152	0.96671	0.826282	-1.18994	-0.438063	1.90676	-0.107629	-0.724285	1.29662	-1.56762	0.369583	0.374763	-0.924942	-0.319677	-0.45629	-0.0278165	0.153221	-2.13936	0.529201	-1.20817	-0.216178	-0.733939	0.698729	2.37063	-0.799097	0.982952	-0.631893	0.0537394	1.55819	0.621441	-0.466404	-0.365786	0.368344	0.779472	-0.217353	-1.0484	1.12098	-1.49053	-0.159437	0.790555	-0.45128	0.716874	1.9229	0.109375	-0.452363	-0.72519	-1.01302	0.847537	-1.03224	0.213757	0.326267	-0.666482	-2.49586	0.475814	0.850695	1.10564	0.389165	-0.403762	0.140039	0.209841	0.023436	0.209333	0.799926	0.566481	0.653179	2.36761	0.241368	-0.110534	0.802713	1.41803	-0.393507	-0.136588	0.428092	0.793669	0.280871	-1.48946	1.70955	1.16325	-1.19743	0.904959	0.517815	-0.775674	0.494046	0.528078	1.47198	0.209684	0.453101	-0.852334	0.194407	-0.255392	-0.341745	0.194975	0.32517	-0.127639	-0.512913	-0.218979	0.150928	0.458675	0.14198	-1.09079	0.468627	1.23449	-0.804426	0.563293	-0.00219072	-0.245975	-1.08721	0.369982	0.950788	4.21194	0.102249	1.57721	1.03301	0.0595105	1.2158	-1.09236	2.16228	1.05277	0.765315	-0.613727	0.412093	-1.23719	-2.0704	-0.713264	2.93717	-0.512922	1.05825	-1.17155	0.47329	0.671256	0.95298	0.0984721	0.0855898	-1.83924	0.0677498	-0.235828	1.22697	2.89921	1.9774	0.191529	-0.806474	0.426702	1.28342	0.123263	-0.787268	0.375925	-0.828956	0.292257	-0.645976	0.787704	-0.454153	-0.323989	-0.837137	-1.13288	-0.33549	-1.33285	-0.917746	0.901388	0.542357	-0.858381	-0.422547	-0.340064	-0.0466227	0.786555	0.115595	-0.752677	-1.84342	0.792561	-0.136795	-0.887616	1.90488	0.325934	-1.06912	-2.12491	-1.39523	0.315358	-0.141916	0.0722463	0.308108	0.61196	-0.40719	0.0787539	0.366477	0.656995	-0.0200926	-0.561779	-0.317965	-0.591779	-1.85374	-1.75959	-0.581484	-0.507141	0.157491	-0.964205	-5.54756	0.312298	-1.9078	0.591701	-0.556356	-3.64346	-1.11719	0.666333	0.669514	-0.154237	-0.429997	1.55581	0.13921	0.411045	-0.302797	0.933457	2.3559	4.96629	0.0374677	-0.272474	-0.425417	1.13128	1.38079	-1.60591	0.41135	1.03338	-0.19927	1.19484	-0.24024	-1.90401	-0.838751	1.12114	-0.941734	0.239022	-0.743134	-0.191108	-0.306471	0.52932	-1.10158	2.54591	0.178038	-1.7254	0.284414	0.696344	0.456943	-1.85338	0.151056	-0.341724	-0.381871	0.57927	1.71784	1.04748	-0.118606	-0.226935	0.744955	-2.27947	0.861421	0.198731	-0.722551	0.828024	0.471322	-1.30314	0.128527	-0.0454405	-0.519617	-4.12348	0.875157	0.499242	-1.07844	-1.62142	-1.41607	-0.897414	0.0617619	2.26015	-1.32397	-0.810952	0.995988	-0.37543	0.977539	0.560143	0.0873611	0.410399	0.334239	1.66978	-0.931221	0.0333417	0.835918	2.15758	-0.274809	0.256609	0.402133	-0.205013	0.863886	2.88808	0.29216	2.16755	-0.03755	-0.865527	-1.0167	0.468896	-0.400084	1.02436	-1.11583	-1.0749	1.68183
1634877_at	30-Mar-16	Flybase	CG15546-RA	CG15546-RA /FEA=BDGP /GEN=CG15546 /DB_XREF=CG15546 FBgn0039807 /SEG=chr3R:-26689989,26691222 /MAP=100A6-100A6 /LEN=1233 /DEF=(CG15546 gene symbol:CG15546 FBgn0039807 )	CG15546-RA	Dm.48035	Dm.25069	March 2006 (FlyBase/BDGP 5.3)	chr3R:26700623-26701856 (-) // 100.0 //	CG15546 gene product from transcript CG15546-RA	CG15546	chr100A6-100A6	full length	FBgn0039807	43659	Q9VA30	---	NP_651831	NM_143574	FBgn0039807	---	---	---	---	This probe set was annotated using the Matching Probes based pipeline to a Entrez Gene identifier using 3 transcripts. // false // Matching Probes // A	BT023003(14),FBtr0085718,NM_143574(14)	BT023003 // Drosophila melanogaster IP11112 full insert cDNA. // gb // 14 // --- /// FBtr0085718 // type=mRNA; loc=3R:complement(26700087..26701908); ID=FBtr0085718; name=CG15546-RA; dbxref=FlyBase:FBtr0085718,FlyBase_Annotation_IDs:CG15546-RA,REFSEQ:NM_143574,REFSEQ:NM_143574; score=11; score_text=Strongly Supported; MD5=aa40102e55578a1d1b07aeb551e192fe; length=1822; parent=FBgn0039807; release=r5.46; species=Dmel; // flybase // 14 // --- /// FBtr0085718 // cdna:known chromosome:BDGP6:3R:30874365:30876186:-1 gene:FBgn0039807 transcript:FBtr0085718 // ensembl // 14 // --- /// GENSCAN00000040536 // cdna:novel chromosome:BDGP6:3R:30874902:30879564:-1 transcript:GENSCAN00000040536 description: // ensembl // 14 // --- /// NM_143574 // Drosophila melanogaster CG15546 (CG15546), mRNA. // refseq // 14 // --- /// SNAP00000000207 // cdna:novel chromosome:BDGP6:3R:30871058:30879891:-1 transcript:SNAP00000000207 description: // ensembl // 12 // ---	---	-1.33118	-0.205113	-0.876325	-1.71694	-0.826728	0.721868	-0.00103208	0.575558	0.52896	0.166972	0.200098	0.266988	1.57724	1.01054	0.00420764	0.0797669	1.78279	-0.570741	1.3612	-0.934956	0.157901	-0.236498	0.120246	-0.427805	-2.14855	-1.51766	0.257982	0.148753	-2.13275	-1.24615	0.0666602	-0.574603	-0.732254	-0.468379	0.569517	1.80271	-0.289871	1.69986	2.09751	-1.94733	-0.746891	1.6068	-0.0959609	0.550248	-0.446366	-0.580769	-0.400966	-2.47528	0.0463897	0.842833	0.351208	-0.736526	-0.463245	-0.931447	-0.281599	-0.311465	1.27475	-2.48402	-0.0179062	-0.53705	-0.255554	0.0151455	0.130521	0.0973873	-0.394702	0.263603	0.977829	1.20037	-2.70325	2.23975	-0.310875	2.35654	-0.200326	-0.514212	-0.0636625	-0.274648	2.86221	1.26696	1.11877	0.802655	0.429404	0.200225	0.0366485	-2.18282	0.495118	-0.711415	0.750159	-0.371119	-1.13645	0.498477	-0.381713	0.0953776	-1.64692	-0.824983	-0.651915	-0.199741	-0.370845	0.173876	-0.630819	0.571384	0.374089	0.996968	0.576703	-0.36079	-1.48898	1.90981	-0.000537691	0.540863	-1.01495	0.54599	0.740029	1.36896	0.105108	0.757041	3.11955	-0.495817	-0.624421	1.29685	-1.63712	1.3562	-1.1931	-0.173785	0.297868	-0.414697	0.884534	-0.561022	0.0404025	-0.434983	0.923792	0.69818	-0.40692	-1.79368	0.392049	0.965892	0.16499	1.76425	-2.57895	-1.45698	-0.24384	-0.113486	-0.816815	0.641811	-0.26504	1.55849	-0.32608	0.15895	0.436501	0.209273	-0.462663	-0.0320344	-0.405214	-0.26293	0.845335	-0.530512	0.262469	1.59564	-0.0874455	-0.726007	0.604081	0.584522	-3.94527	-0.656174	-0.175825	-0.330908	-0.0727313	0.375124	-0.39917	-2.59882	0.160957	0.586979	-0.560255	0.257142	-1.08499	0.576269	-0.61623	-0.585191	0.172219	-1.88152	0.206486	0.306027	0.227042	-0.341017	-0.237194	0.233436	0.29411	0.0871585	-0.373371	0.233798	0.321908	-1.66771	0.582984	-0.0404149	0.63278	0.229133	2.36811	-0.622302	1.0541	1.26557	-0.0764454	1.24555	0.684403	-0.0900179	-0.0954446	0.393667	1.51821	0.302702	0.402725	-0.0703659	0.32847	-0.0187102	0.327035	1.02267	-0.187349	0.203349	0.590427	-1.53067	-1.32819	0.684824	-0.181237	0.209155	-1.47353	2.78661	1.91511	0.260997	0.626418	-1.16927	0.472335	-4.45688	-1.18442	1.18132	0.724959	1.20197	0.24203	1.20494	-3.52794	0.385296	-0.929427	0.382902	0.978384	-0.410678	1.71486	-0.931726	-0.891244	0.573228	-2.24618	0.184841	0.354885	1.0407	-0.253602	1.72725	1.49729	1.34973	0.974489	-0.832133	-0.234968	-0.255259	0.655811	-0.615993	-0.763888	-0.180063	-0.22172	-0.506644	-0.759085	-3.0125	2.92584	-0.859977	-0.729899	3.46287	0.439761	0.702687	1.60374	-0.914841	0.477025	0.28758	-0.525779	-0.460736	0.81105	-0.505262	0.568755	0.0555224	1.71663	-0.684676	-1.55403	1.14558	0.913707	-1.7674	0.43004	1.75826	-0.175551	0.0684717	-0.028712	-0.169963	-0.63434	0.504393	0.270197	0.081395	0.555387	0.013491	0.00809278	0.566932	0.0188518	-2.65072	-0.417835	-0.568972	-0.43528	3.90153	0.701461	-1.77234	2.69664	0.643979	0.755275	-0.104893	0.584243	0.583784	4.06439	0.238256	-0.0377313	1.08497	0.297743	0.409418	-1.04363	0.667801	-0.0130226	-0.26694	0.371027	1.44434	-0.303015	0.032896	-2.3318	0.865326	-0.455495	-0.611057	-0.249509	-1.85877	-0.847572	1.05288	-0.712138	-0.00296577	0.307058	0.383057	-0.82051	0.906028	-1.49254	0.417503	-2.07743	0.29335	0.340023	0.0606961	-1.07042	-0.136252	0.585503	-0.535153	0.199294	-0.0691418	0.637897	0.56406	0.254388	0.664879	-1.11148	0.973333	-2.28613	2.25619	-1.39621	-0.227854	-1.06212	0.148734	1.17669	1.38527	1.21631	-1.91226	3.96478	-0.607042	-0.337358	-5.93321	0.381944	-1.46362	-0.0221997	-0.434466	0.260496	-0.523879	-0.399119	-0.940149	-0.900961	-0.624247	0.653555	1.06929	-0.748194	-1.04078	1.89515	2.65484	-1.60679	-1.54678	0.75863	-0.916054	-0.549311	0.041621	1.07006	-1.6936	-0.315479	2.44486	0.331526	-0.519384	-1.04081	-0.279921	0.825032	-0.221065	1.45514	-0.224113	-0.280018	2.50954	0.78953	-1.83574	-0.873641	1.24935	-0.470647	0.915092	-0.137925	-0.647831	0.19286	0.560978	-3.22514	-0.0626415	-0.159961	0.117343	-2.2057
1632333_at	30-Mar-16	Flybase	CG6108-RA	CG6108-RA /FEA=BDGP /GEN=CG6108 /DB_XREF=CG6108 FBgn0032498 /SEG=chr2L:+13266245,13270487 /MAP=34B3-34B4 /LEN=4242 /DEF=(CG6108 gene symbol:CG6108 FBgn0032498 )	CG6108-RA	Dm.3560	Dm.23525	March 2006 (FlyBase/BDGP 5.3)	chr2L:13277375-13281617 (+) // 100.0 //	CG44085 gene product from transcript CG44085-RF	CG44085	chr34B3-34B4	full length	FBgn0264894	34732	M9PDE7 /// C6SUY0 /// C3KKC6 /// Q8MQP0 /// Q86PD9 /// Q1WWG2 /// Q9VK08 /// E1JHH0 /// A8DYZ9 /// A4V0N7 /// Q8IP76 /// Q8IP74 /// A8DZ00 /// M9ND82	---	NP_001097156 /// NP_001097157 /// NP_001162968 /// NP_001162969 /// NP_001162970 /// NP_001246019 /// NP_001246020 /// NP_001260440 /// NP_609629 /// NP_609630 /// NP_723801 /// NP_723802 /// NP_723804	NM_001103686 /// NM_001103687 /// NM_001169497 /// NM_001169498 /// NM_001169499 /// NM_001259090 /// NM_001259091 /// NM_001273511 /// NM_135785 /// NM_135786 /// NM_135786 /// NM_165034 /// NM_165035 /// NM_165037	FBgn0264894	---	---	---	---	This probe set was annotated using the Matching Probes based pipeline to a Entrez Gene identifier using 4 transcripts. // false // Matching Probes // A	FBtr0334862,FBtr0334863,NM_001273511(14),NM_135786(14)	FBtr0080459 // type=mRNA; loc=2L:13277376..13281617; ID=FBtr0080459; name=CG6108-RA; dbxref=FlyBase:FBtr0080459,FlyBase_Annotation_IDs:CG6108-RA,REFSEQ:NM_135786; score=6; score_text=Moderately Supported; MD5=83ff57c7bfa98cef72b2e755188bc108; length=4242; parent=FBgn0032498; release=r5.46; species=Dmel; // flybase // 14 // --- /// FBtr0334862 // cdna:known chromosome:BDGP6:2L:13267475:13284043:1 gene:FBgn0264894 transcript:FBtr0334862 // ensembl // 14 // --- /// FBtr0334863 // cdna:known chromosome:BDGP6:2L:13261008:13284043:1 gene:FBgn0264894 transcript:FBtr0334863 // ensembl // 14 // --- /// GENSCAN00000038185 // cdna:novel chromosome:BDGP6:2L:13267731:13281617:1 transcript:GENSCAN00000038185 description: // ensembl // 14 // --- /// NM_001273511 // Drosophila melanogaster CG44085, transcript variant O (CG44085), mRNA. // refseq // 14 // --- /// NM_135786 // Drosophila melanogaster CG44085, transcript variant P (CG44085), mRNA. // refseq // 14 // --- /// SNAP00000009736 // cdna:novel chromosome:BDGP6:2L:13267731:13281617:1 transcript:SNAP00000009736 description: // ensembl // 14 // ---	---	-0.234333	0.947664	-0.171253	-0.482402	1.33704	0.43635	-1.26794	0.287478	0.0393045	1.02229	0.659647	-0.0419811	0.293602	-0.394374	-1.50749	-2.14802	-1.54246	-0.466228	-0.0238087	1.06818	0.272287	-0.644064	-0.269293	0.256458	0.505037	-0.264467	1.1044	0.704443	0.709418	0.114883	-1.03207	0.013399	-0.855834	-0.14871	1.08391	-0.127489	-0.498465	0.992153	1.03501	1.49401	0.0339225	0.244365	0.111616	-0.956045	-0.446387	-1.63546	-0.154911	1.01617	0.839783	-0.332115	-0.943555	0.0405637	0.289778	-0.658689	-0.227641	-0.109075	-0.758651	0.787435	-0.304012	-1.22868	1.02858	-0.144908	0.551379	0.0868159	-0.550827	0.00845093	-1.17599	1.98886	-0.730363	-1.24718	0.876545	-0.142449	0.88781	0.415509	0.377005	0.136655	0.993311	0.699138	0.150804	0.231235	0.63586	-0.543055	0.659677	0.806546	0.413783	0.464454	-0.458163	1.08863	0.978189	-0.267033	-0.840918	0.625453	-0.12923	-0.496993	0.470815	-0.145001	0.202051	0.122854	0.962602	0.542894	-0.412474	-0.291463	0.0142228	-0.181371	0.0524196	-0.495384	0.0870285	0.299356	0.0533932	-0.937042	-0.281356	0.24663	-0.924851	-2.24768	0.942544	-1.83049	1.03506	0.599114	-1.18082	-1.50883	0.348215	0.57022	-0.378617	0.429184	0.382966	-0.643082	0.975975	0.195831	2.06019	1.30117	-0.159713	-0.891487	0.506842	0.133471	-0.456401	1.87622	-0.333096	-0.416382	0.578196	0.0774645	1.54779	0.441574	-1.12593	-0.191816	-0.252344	-0.0433047	-0.29554	-0.112892	1.04794	-0.129056	0.669893	-0.128601	0.773409	-0.562058	-0.901942	0.622265	-0.405182	0.120921	-0.0921991	-0.185775	-1.12451	-0.396727	-1.225	-0.7128	0.338101	0.420888	1.02971	-0.066699	-0.429211	-0.47546	0.327037	0.751353	0.180524	0.532023	-0.290182	0.0596575	-0.266468	-0.217996	-0.0380204	-0.0426345	-0.460906	0.376828	-0.733027	-0.0884661	0.124325	0.6351	-0.37575	0.11145	-0.332921	0.139219	0.335963	0.537262	-0.095328	0.218649	-0.00196667	0.26785	0.254743	1.86354	-0.114569	0.379649	-0.665099	0.405769	-0.88011	0.0122962	-0.196791	-0.291296	-0.225239	0.291277	-0.790038	0.023635	-0.461813	0.297379	-0.75055	0.635274	-0.678259	-0.350672	1.34053	-1.27267	-0.61033	-0.00306844	-0.149794	-0.432203	0.915767	-0.693391	0.864102	0.417314	-1.02954	-0.925603	-0.833822	0.396232	0.591016	0.189687	-0.284145	0.332895	0.488799	0.329918	-0.14812	0.160384	0.746441	0.19788	-0.608023	0.482367	0.152672	-1.35967	-1.7368	0.752841	0.340307	-0.0867335	0.675293	-0.782131	-0.036112	0.271977	0.419751	0.761539	0.785949	-1.14845	-0.24479	-0.0518802	0.40625	-0.270673	0.497189	-0.122957	0.782769	2.17573	3.70255	-0.738667	0.0300676	0.910889	0.318767	0.0053707	0.538298	0.39855	0.525271	-0.298854	-0.104694	-0.907766	-0.299543	-0.0930269	-1.87368	-0.166043	0.686656	-0.663455	0.591203	-0.273697	0.0186857	0.452841	-0.0749926	-1.99882	1.38864	0.67967	0.442195	1.08727	1.19497	0.142492	0.290995	-0.0826889	0.53473	-1.15322	0.820378	-0.627565	-0.620091	-0.168877	-0.529942	-0.0614644	0.731061	-0.0504317	-1.36641	-0.333864	-0.211064	-0.0934826	-0.540206	0.104578	0.0818484	0.554535	0.178296	0.752366	0.601412	-0.0854257	0.19369	-0.214525	0.0702967	-0.500266	-1.39076	-0.613594	-0.969913	-0.629916	0.448237	0.0149988	-2.77227	1.74986	-0.852921	-1.00604	0.437537	0.240375	-0.867545	0.296642	0.54498	-0.424974	0.601376	0.816845	-0.725517	0.810158	0.209001	-1.14147	-0.34982	-0.413626	0.116235	-1.05796	-0.668568	0.288013	0.354191	0.892016	-0.217576	-0.474803	-0.942697	-0.322252	-0.552742	0.237007	-0.110992	0.630687	-0.120309	-0.476244	0.712746	-0.675073	0.0555577	-0.357	0.156392	0.211541	-0.798814	0.00867689	-1.1216	0.0956375	0.766823	0.379314	-0.807559	-0.216208	1.81419	1.01212	-0.0271182	-0.319912	0.383522	-0.0581364	-0.637396	-1.07315	1.13962	-1.63296	-0.107736	-0.322731	1.59545	0.267475	0.0767302	0.397347	-0.100267	1.28122	0.111242	0.823043	-0.234299	0.91191	0.383724	-0.307765	0.210772	0.603382	0.201977	0.70862	0.330522	-0.132208	0.698468	-0.0424259	-1.10038	-0.0861261	0.572251	1.47743	-0.680644	0.194389	0.921617	-0.300963	0.351294	0.553925	-0.407834	-0.418697	-2.0099	0.6312	-0.0303427	-0.736374	-0.0545165
1636037_at	30-Mar-16	Flybase	CG31195-RA	CG31195-RA /FEA=BDGP /GEN=CG31195 /DB_XREF=CG31195 FBgn0051195 /SEG=chr3R:-16584185,16588104 /MAP=92F12-92F13 /LEN=2855 /DEF=(CG31195 gene symbol:CG31195 FBgn0051195 )	CG31195-RA	Dm.45381	Dm.29838	March 2006 (FlyBase/BDGP 5.3)	chr3R:16584168-16588087 (-) // 100.0 //	CG31195 gene product from transcript CG31195-RB	CG31195	chr92F12-92F13	full length	FBgn0051195	46155	Q8IN49	---	NP_732553	NM_169923	FBgn0051195	0007186 // G-protein coupled receptor signaling pathway // ---	0005886 // plasma membrane // inferred from direct assay /// 0016020 // membrane // inferred from electronic annotation /// 0016021 // integral component of membrane // inferred from electronic annotation	---	---	This probe set was annotated using the Matching Probes based pipeline to a Entrez Gene identifier using 2 transcripts. // false // Matching Probes // A	FBtr0302188,NM_169923(14)	FBtr0302188 // type=mRNA; loc=3R:complement(16582991..16584612,16584704..16584821,16585097..16585626,16586170..16586287,16586361..16586541,16586602..16586897,16586956..16588087); ID=FBtr0302188; name=CG31195-RB; dbxref=REFSEQ:NM_169923,FlyBase:FBtr0302188,FlyBase_Annotation_IDs:CG31195-RB; score=11; score_text=Strongly Supported; MD5=381e3f9bace878668aac380433e2cf5e; length=3997; parent=FBgn0051195; release=r5.46; species=Dmel; // flybase // 14 // --- /// FBtr0302188 // cdna:known chromosome:BDGP6:3R:20757269:20762369:-1 gene:FBgn0051195 transcript:FBtr0302188 // ensembl // 14 // --- /// GENSCAN00000030083 // cdna:novel chromosome:BDGP6:3R:20751310:20762147:-1 transcript:GENSCAN00000030083 description: // ensembl // 10 // --- /// NM_169923 // Drosophila melanogaster CG31195 (CG31195), mRNA. // refseq // 14 // --- /// SNAP00000013734 // cdna:novel chromosome:BDGP6:3R:20758624:20762147:-1 transcript:SNAP00000013734 description: // ensembl // 12 // ---	---	-0.22368	0.490399	0.140143	0.602981	0.734516	0.27261	0.172874	0.581752	0.136261	-1.25711	0.0112452	2.21287	0.203825	-0.438353	1.12833	0.305906	0.110807	-0.152767	0.656768	0.687598	0.20357	0.243724	0.0448163	-0.550713	0.604347	0.9667	-0.276735	2.92777	-0.55475	-0.736208	-0.407078	-0.194057	-0.544845	0.515299	-0.773048	0.414834	0.709616	0.118049	-0.638131	-0.433224	-0.316449	0.695567	-0.365339	0.59602	-0.446531	0.372549	0.408967	-0.0918608	0.053145	0.0278808	-0.0170003	6.26778	4.54608	0.601464	-1.20785	-0.190866	0.390229	-0.20634	0.393573	-1.48068	0.714606	0.647027	-0.158483	0.714732	0.534379	-1.38059	-0.307658	-1.8533	0.60018	-0.403758	-0.518935	0.484741	-0.206745	0.991278	-0.272447	-0.266383	-0.204682	0.160059	1.19437	-0.0440268	0.396121	0.645254	-0.687533	0.0313152	2.69246	0.541241	0.824437	-0.175952	-0.140225	0.362217	-0.720543	-2.16089	0.0146081	-0.625266	0.374468	-0.160779	1.27135	0.164592	1.12409	1.95226	-0.174513	0.871034	0.482568	1.3013	0.152602	2.46068	-0.9761	1.13632	-0.833297	-0.577246	-1.48285	-0.143446	0.0382402	-0.521501	1.87381	-0.0295182	-0.203943	-0.101408	-0.334361	0.0334672	-0.267161	-0.251677	-0.951217	-0.154868	-1.21145	-0.706234	0.736429	-0.971479	0.192078	-1.03634	-0.8073	0.249985	-2.82907	-0.929617	0.432595	0.119213	-0.977268	0.297508	-0.153515	-0.740021	0.735219	0.542745	0.0211421	-0.441029	0.453754	0.495372	0.0892217	-0.11774	-0.359817	-0.656653	-0.509018	0.364732	0.203612	-1.71483	-0.947386	0.0992189	-0.721836	1.4931	-0.0268044	-0.662623	-0.323996	-0.100588	-0.317882	1.39291	-1.16617	0.468401	0.407706	-0.548824	0.574612	-0.419923	0.161614	-0.120731	-0.00327382	0.252744	-1.00426	-1.09171	0.795757	0.122495	-0.0340607	-0.378983	-0.6125	1.09889	-0.184304	0.415893	-0.57187	1.34071	-0.360327	0.998529	0.811994	-0.794809	-0.316732	1.21067	0.642963	1.30192	0.88915	1.17726	-0.20836	-2.12213	2.34309	-0.216028	0.0329562	-1.47851	1.31562	-0.802672	-0.414073	-0.775617	0.395678	-0.0330215	-0.0171043	0.284972	0.154345	-0.517716	0.763041	-0.540552	0.536842	-1.20165	-0.264309	-0.449766	0.410801	0.162903	-0.555381	-1.24346	-0.522297	-0.10872	-2.0013	0.778644	0.083579	-0.654324	-1.72764	0.858406	-0.328208	-0.450761	-0.349168	0.824394	-0.0985271	0.597311	-1.25499	-0.346339	-0.378539	0.980002	-0.492936	-0.771562	-2.01432	-0.507092	1.04422	0.504849	-0.072339	1.45924	-0.0553445	0.6484	-0.897745	0.637437	-2.12865	1.05454	0.620795	-0.911864	1.5508	1.04438	-1.68841	-0.188613	-0.737104	0.513819	-0.190621	-0.138876	-0.603575	-0.140973	0.339722	-1.30654	1.28989	0.476581	-0.492933	-0.275156	-0.447768	0.467529	-1.58719	-0.105955	0.687238	2.71548	0.099142	-0.106102	0.563348	-0.816532	-0.142911	-0.944427	-0.471218	-1.34669	-1.04026	-2.79055	0.573871	-0.868359	0.780804	1.53894	-0.0611867	-0.364363	0.153375	-0.453661	0.768621	1.05101	-1.26558	0.746466	1.16901	-0.0461672	-0.700357	-1.24755	-0.417669	5.53153	-1.21861	0.242297	-0.209392	0.0655818	-0.107751	-0.232517	0.44009	0.458101	-1.16935	1.06253	0.497671	-0.20625	-2.6527	-0.542046	-0.420747	0.780386	0.102013	0.161764	0.34039	0.187341	0.174577	-0.651885	0.665143	-0.296871	-0.228076	0.280097	-0.57662	-0.106248	-0.407029	0.179617	-0.601081	0.584653	0.654939	-0.547388	-1.49884	-0.00338782	1.97317	-0.985483	-0.642893	-0.0745487	1.42532	0.050718	-0.225675	0.513	-0.843915	-0.359693	-0.460286	-0.34369	-0.150312	-0.35648	0.487121	-0.6632	-1.13368	-0.260628	0.139724	1.19795	0.364069	0.543038	-1.85337	1.43246	-0.0492603	0.153802	1.40166	-1.85743	1.05886	-0.575207	-0.00101485	1.10401	-0.556755	0.317539	-0.563422	0.480783	-0.37002	0.176313	-0.256168	0.571877	0.459834	0.144089	-0.425897	1.67215	0.165435	-1.29828	0.0817014	1.1487	0.263519	-0.179292	0.119602	-1.26462	0.826931	0.343743	1.23418	0.0842726	-0.497322	-0.358369	-1.98205	1.13997	0.12115	-1.02934	1.28467	-0.0410521	0.518866	-0.692419	1.14654	0.0751839	-0.383517	1.73389	0.147564	0.4067	0.496655	0.211131	-2.66423	0.571529	-1.34654	0.427424	-0.419265	0.573202	-1.04177	-0.275737	-0.325619
1634890_at	30-Mar-16	Flybase	CG15261-RA	CG15261-RA /FEA=BDGP /SEG=chr2L:-15252310,15253113	CG15261-RA	Dm.9154	Dm.12046	March 2006 (FlyBase/BDGP 5.3)	chr2L:15274225-15275028 (-) // 100.0 //	CG15261 gene product from transcript CG15261-RB	UK114	chr35D1-35D1	full length	FBgn0086691	34897	Q9V3W0	---	NP_001260465 /// NP_609747	NM_001273536 /// NM_135903	FBgn0086691	0006457 // protein folding // inferred from direct assay /// 0008152 // metabolic process // inferred from electronic annotation /// 0017148 // negative regulation of translation // inferred from sequence or structural similarity	---	0019239 // deaminase activity // inferred from electronic annotation	IPR006175 // YjgF/YER057c/UK114 family // 0.0	This probe set was annotated using the Matching Probes based pipeline to a Entrez Gene identifier using 4 transcripts. // false // Matching Probes // A	FBtr0080746,FBtr0332376,NM_001273536(14),NM_135903(14)	FBtr0080746 // type=mRNA; loc=2L:complement(15274238..15274390,15274620..15274849,15274922..15275091); ID=FBtr0080746; name=UK114-RA; dbxref=FlyBase:FBtr0080746,FlyBase_Annotation_IDs:CG15261-RA,REFSEQ:NM_135903,REFSEQ:NM_135903; score=11; score_text=Strongly Supported; MD5=bc5c887c431a6f0e1625f453ae83317a; length=553; parent=FBgn0086691; release=r5.46; species=Dmel; // flybase // 14 // --- /// FBtr0080746 // cdna:known chromosome:BDGP6:2L:15274238:15275091:-1 gene:FBgn0086691 transcript:FBtr0080746 description: UK114 // ensembl // 14 // --- /// FBtr0332376 // type=mRNA; loc=2L:complement(15274181..15274390,15274620..15274849,15274922..15275091); ID=FBtr0332376; name=UK114-RB; dbxref=FlyBase:FBtr0332376,FlyBase_Annotation_IDs:CG15261-RB; score=11; score_text=Strongly Supported; MD5=9944b8e646acf964de99f9720941e6c7; length=610; parent=FBgn0086691; release=r5.46; species=Dmel; // flybase // 14 // --- /// FBtr0332376 // cdna:known chromosome:BDGP6:2L:15274181:15275091:-1 gene:FBgn0086691 transcript:FBtr0332376 description: UK114 // ensembl // 14 // --- /// GENSCAN00000027866 // cdna:novel chromosome:BDGP6:2L:15274269:15274785:-1 transcript:GENSCAN00000027866 description: // ensembl // 10 // --- /// NM_001273536 // Drosophila melanogaster UK114, transcript variant B (UK114), mRNA. // refseq // 14 // --- /// NM_135903 // Drosophila melanogaster UK114, transcript variant A (UK114), mRNA. // refseq // 14 // --- /// SNAP00000012243 // cdna:novel chromosome:BDGP6:2L:15274269:15274986:-1 transcript:SNAP00000012243 description: // ensembl // 14 // ---	---	0.30945	-0.582912	-1.60963	-0.132966	-0.170642	-0.263461	0.209116	0.360821	0.0211272	-0.818109	0.0186235	0.353015	1.1683	1.10509	-1.40381	0.432325	0.56009	-0.661548	0.501198	-1.45989	0.686321	-0.498064	-1.48948	-0.442405	0.273345	2.72968	-1.26866	-1.45552	-0.107465	-0.933181	-0.524982	0.267428	0.796522	0.246023	-0.508093	-2.6548	-0.442297	0.630971	0.13339	-0.00740503	0.550724	-0.833466	-1.45306	1.14484	-0.44655	2.20394	-0.0383417	-0.065517	0.603683	-1.60669	-0.00230075	-1.29437	-1.41601	-0.122658	-0.0724749	-0.0548132	-0.71512	-2.05368	-0.189794	0.317751	0.350336	1.45376	-0.757862	-1.26722	0.859924	1.1673	-0.253849	1.77467	0.367407	0.21098	-0.317084	-0.170631	1.57195	1.11503	-0.148086	-1.35144	-0.0759574	-0.657833	-0.947141	1.36976	3.14655	0.144958	-1.19729	0.145608	-0.207766	-1.80274	2.98544	-0.860638	-1.08245	0.720659	0.0121345	-0.451577	0.291116	1.7414	-0.363052	-0.141456	-0.460285	0.0113337	0.395096	-0.132955	0.590512	1.00561	0.0506958	-0.143512	0.725717	-1.99268	-0.816601	-0.249518	-3.93013	-0.385167	0.0837374	1.0339	-0.499548	0.697048	0.220115	2.35582	-0.13062	-0.874001	-1.08679	1.66743	0.370129	0.572613	0.626788	-1.10979	0.00480055	-1.53296	0.248391	0.476545	-1.56636	0.722962	-0.781052	-1.22081	-0.442033	-0.612966	1.85051	-1.67538	-2.41973	1.06737	0.47506	0.811501	2.00063	-1.43676	-0.985658	0.445062	-2.0125	2.25947	-1.78514	-0.957481	-0.670434	-1.83019	0.173519	2.73806	-0.182935	-4.38825	1.89114	1.35602	-0.692513	0.91702	-0.662715	0.73428	1.08084	-0.137961	1.05635	2.49411	1.20935	2.77444	0.969269	0.188955	-0.1257	0.319364	0.158353	0.329958	1.66076	1.20652	-0.606907	-0.961339	-1.02861	-1.00036	0.427212	-0.302914	-0.870429	0.812917	-0.820884	-2.01961	7.99636	-1.34958	0.263737	-0.404901	-0.59719	1.33495	-2.54311	1.83106	0.366382	-0.487035	0.152761	0.192363	-1.88213	0.10141	1.14971	1.72291	1.63303	1.50823	-1.55107	-1.37831	0.0122096	0.403099	0.394245	-1.53668	2.65189	0.749174	-0.130616	-1.94669	-0.5131	1.51285	-1.03539	0.628472	-1.38335	-0.811172	-2.1898	-0.637174	-1.25981	-0.675207	0.714174	-0.404989	-2.96617	-1.0121	-0.639175	0.354166	0.541931	-1.18768	3.42256	0.384013	-5.10558	-0.266301	-1.62171	0.160297	-0.270371	-0.0888856	-0.293422	-1.08271	0.80303	1.32545	-1.58632	-0.666969	-1.09385	0.672386	0.19615	1.45603	0.134288	-1.70979	-0.957986	0.00729849	1.15794	-1.32706	-1.05912	0.400695	2.00722	2.37207	-0.0916769	0.391466	1.42122	-0.961974	0.049584	-0.205785	0.313248	2.0815	0.445854	-0.152482	1.60391	0.0841658	-0.374542	1.35094	0.551147	-0.870729	0.596163	-1.51391	-0.1485	-0.880882	-1.96888	0.150664	-1.22552	-0.211563	2.61349	1.78482	-0.451507	-0.418894	0.1895	0.593223	-2.04166	0.490711	0.564386	1.05627	0.57195	-2.75274	1.19702	0.744877	0.563936	-1.23971	0.49946	0.608967	0.655126	0.181471	1.75969	0.180075	0.0959403	-0.29985	-0.721446	0.150137	0.549461	-0.344004	0.559683	0.550105	-1.76352	0.519006	-1.46656	-1.08033	0.148988	0.397668	-0.555294	-0.601688	1.37244	2.12209	0.780584	1.33474	0.792548	0.748786	0.27294	0.698447	0.289682	-0.176133	-1.00174	-0.547647	0.382157	-0.318966	2.17927	1.91159	0.934867	1.78142	-1.04757	1.01939	-0.466777	-0.508936	0.437715	-0.0117814	-0.15119	0.930444	-2.50667	2.05287	0.049052	-0.629102	-2.54322	-1.03279	0.0762681	-1.41785	0.708275	0.18468	-0.0240021	1.64795	0.56164	0.0861481	0.36905	-0.878393	-0.0439443	0.529864	0.531488	0.703175	0.548578	1.97148	-0.0726799	-0.0619205	-0.267209	0.894694	-0.0356307	-1.06868	-0.332311	0.51215	-0.0723796	1.48383	-0.00861231	-0.599529	0.575328	-1.14855	-1.57933	-0.24294	-0.324634	1.34409	1.0878	-0.330639	-0.911074	-0.0685686	-0.169006	-0.0780712	0.50399	1.87398	-0.182715	-0.231267	1.7968	0.0896117	1.60127	2.35405	-0.121727	-2.45185	-0.0136354	-0.347347	-0.423605	-0.152523	-1.10143	-0.414514	-0.0511142	3.26926	-1.25165	1.64305	-0.52531	0.690897	0.374531	0.201666	0.733355	0.813676	-3.89665	-0.249008	-1.41229	-3.00259	0.804347	1.33056	-0.62531
1638896_at	30-Mar-16	Flybase	CG1919-RA	CG1919-RA /FEA=BDGP /GEN=CG1919 /DB_XREF=CG1919 FBgn0035281 /SEG=chr3L:-1820906,1822709 /MAP=62B7-62B7 /LEN=1133 /DEF=(CG1919 gene symbol:CG1919 FBgn0035281 (GO:0005214 structural constituent of cuticle (sensu Insecta)))	CG1919-RA	Dm.28418	Dm.821	March 2006 (FlyBase/BDGP 5.3)	chr3L:1840277-1842080 (-) // 100.0 //	Cuticular protein 62Bc	Cpr62Bc	chr62B7-62B7	full length	FBgn0035281	38241	Q9W077	---	NP_001261293 /// NP_647668	NM_001274364 /// NM_139411	FBgn0035281	0040003 // chitin-based cuticle development // not recorded /// 0048856 // anatomical structure development // ---	0005615 // extracellular space // --- /// 0031012 // extracellular matrix // not recorded	0005214 // structural constituent of chitin-based cuticle // inferred from sequence or structural similarity /// 0008010 // structural constituent of chitin-based larval cuticle // not recorded /// 0042302 // structural constituent of cuticle // inferred from electronic annotation /// 0042302 // structural constituent of cuticle // ---	IPR000618 // Insect cuticle protein // 0.0	This probe set was annotated using the Matching Probes based pipeline to a Entrez Gene identifier using 5 transcripts. // false // Matching Probes // A	AY061158(13),FBtr0072869,FBtr0332673,NM_001274364(13),NM_139411(14)	AY061158 // Drosophila melanogaster LD12613 full length cDNA. // gb // 13 // --- /// FBtr0072869 // type=mRNA; loc=3L:complement(1840281..1841187,1841761..1841892,1841990..1842084); ID=FBtr0072869; name=Cpr62Bc-RA; dbxref=FlyBase:FBtr0072869,FlyBase_Annotation_IDs:CG1919-RA,REFSEQ:NM_139411; score=11; score_text=Strongly Supported; MD5=b581f3a318c87c67a193b41aa6402c8b; length=1134; parent=FBgn0035281; release=r5.46; species=Dmel; // flybase // 14 // --- /// FBtr0072869 // cdna:known chromosome:BDGP6:3L:1840281:1842084:-1 gene:FBgn0035281 transcript:FBtr0072869 description: Cuticular protein 62Bc // ensembl // 14 // --- /// FBtr0332673 // type=mRNA; loc=3L:complement(1840398..1841187,1841761..1841892,1841990..1842084); ID=FBtr0332673; name=Cpr62Bc-RB; dbxref=FlyBase:FBtr0332673,FlyBase_Annotation_IDs:CG1919-RB; score=11; score_text=Strongly Supported; MD5=9ec7847afe536d657d709a70aa01f0d6; length=1017; parent=FBgn0035281; release=r5.46; species=Dmel; // flybase // 13 // --- /// FBtr0332673 // cdna:known chromosome:BDGP6:3L:1840398:1842084:-1 gene:FBgn0035281 transcript:FBtr0332673 description: Cuticular protein 62Bc // ensembl // 13 // --- /// NM_001274364 // Drosophila melanogaster cuticular protein 62Bc, transcript variant B (Cpr62Bc), mRNA. // refseq // 13 // --- /// NM_139411 // Drosophila melanogaster cuticular protein 62Bc, transcript variant A (Cpr62Bc), mRNA. // refseq // 14 // ---	---	0.261974	0.64409	-5.25829	2.52887	0.698364	0.837131	-0.145362	0.0161261	-0.289451	0.0773923	-0.955611	-2.63757	3.06417	-0.927866	-1.12092	0.319925	-0.650316	-0.649699	2.46789	0.503802	-0.266838	0.452169	-1.33349	4.13023	2.07413	-0.495364	0.284635	0.189887	1.43194	-0.675538	2.33359	-0.940553	0.388247	1.14945	0.63753	2.88123	-2.13169	0.851587	-0.382005	3.75335	0.19593	-9.31961	-1.38289	0.378421	-0.446609	-1.92451	-1.26815	0.328231	0.243363	-0.133615	-0.987205	-0.447742	0.3623	3.67414	-0.305424	0.552771	1.68779	1.71446	0.0668463	-1.54109	1.91836	0.0590539	3.55815	0.815858	-1.03686	-0.207916	1.4304	0.44138	1.49693	0.228549	1.02363	-1.1719	-1.98104	0.984302	0.971026	0.209485	1.10987	-0.996681	1.5415	-1.41762	-0.540451	-1.03919	-0.468492	1.41746	-1.14798	-0.662469	-2.6206	3.30178	-0.900022	-0.255642	-2.63835	-0.580034	1.21163	-0.520611	1.4682	-0.567676	0.635623	0.977555	1.72658	1.29511	-1.20554	2.17531	3.74193	-0.406633	1.60061	-2.59218	0.603014	0.238524	-0.900812	-0.648399	2.85235	0.438255	-0.362091	0.50673	-1.73234	0.0637234	0.66179	-0.208464	7.53807	-1.42886	-0.259693	0.139845	-1.5644	-1.91693	0.00163061	-0.672754	0.479285	-0.225953	1.17697	-0.185937	0.527752	-0.333204	-0.202149	0.266618	0.494717	1.85272	2.15194	-1.16154	-1.94349	0.905284	0.4608	1.03226	-2.36818	-0.804618	-1.66468	-1.81068	0.187289	0.557193	-1.70934	2.14728	0.338471	0.910369	0.021385	-0.235316	-0.573172	-1.46964	0.792592	-0.620055	1.67412	0.622108	-1.81446	-0.704539	-1.28365	2.26264	-0.738653	0.163266	-0.86655	0.137934	3.61026	0.160223	-0.0058778	-0.0251117	1.12545	-0.632395	-0.504372	-0.242375	0.155324	-0.840968	2.43102	0.282821	0.136948	-0.807318	-1.36979	-0.146784	0.468773	-1.1483	0.0097914	0.449011	1.52741	0.807777	1.7726	0.691382	-0.27243	0.498121	3.60307	3.50999	-0.199152	-0.0634503	0.710045	0.260141	-0.8972	-1.13592	2.63912	-0.127424	-0.0487674	-0.236732	-0.151184	0.170485	-0.964783	0.118271	0.513865	-1.10109	1.32147	-0.00633278	0.713713	-0.498801	-1.72048	-0.44939	2.91351	-0.670023	-2.4949	3.76534	1.97925	-1.10184	0.146155	2.10318	-0.0345362	-1.80739	-1.1526	-1.07956	1.72285	-2.10143	0.820851	0.722773	0.315001	0.147968	-0.81889	0.16258	0.662674	2.18989	-1.07197	0.156102	0.21832	5.06005	-1.47518	-1.248	0.448655	2.12567	-1.32131	3.18446	0.0937197	0.672199	1.88846	-1.75668	-1.14807	2.51264	-0.33291	-1.43722	2.79372	2.60082	0.661549	0.415028	-1.2974	-1.25479	-1.05141	-0.476566	1.94045	0.179877	1.81594	-1.38813	1.33839	0.158828	-0.844879	1.43868	0.735504	-2.07807	0.992718	-0.335858	-0.535835	-0.86832	3.10922	0.675115	0.0220582	0.867119	0.751119	-1.08847	0.0237615	-3.84789	1.67523	1.86287	-0.859316	1.40397	-0.0351998	-1.07066	-0.970862	-2.10411	0.883037	-2.41625	-0.396642	2.24679	-0.439687	-24.0011	0.74438	-1.27184	-0.355932	0.130294	-0.48703	0.185039	1.30581	0.043062	0.814999	1.45937	-0.446479	-0.280921	-1.71239	-1.00514	0.760591	0.0150468	0.350334	-1.51909	-1.36532	-0.660819	-1.72857	0.39403	-0.0358333	-0.82513	1.00927	-1.26909	-1.19861	-5.85721	0.917082	0.623509	0.461256	-2.80106	0.0539137	1.89835	1.09962	1.71587	1.12407	5.32385	-1.06739	-2.77895	0.725368	0.569336	-0.424406	-4.24722	-0.0664785	-2.2203	1.02175	0.48398	1.4831	-0.679422	0.399446	2.91457	-0.383368	-0.218486	0.360612	-1.04213	-2.11163	0.469137	0.299488	-0.582369	-0.621602	-0.242552	0.742064	0.193187	0.83402	0.0456755	-2.0715	0.599744	0.796465	-0.0232274	0.376311	0.925055	-0.18564	-0.144818	0.0785443	0.56253	1.32124	-2.18163	1.37477	2.17371	-1.26247	0.494452	-0.563306	2.57044	4.11615	-1.16988	1.06354	0.276265	-0.416924	0.0819505	0.685764	-0.713889	1.81064	1.59789	-0.412919	-0.859851	0.597247	3.06693	-0.325533	0.736813	0.887827	2.92767	0.996326	0.162653	1.09821	-3.07237	-0.106167	1.01596	0.398248	-0.835597	-2.09958	1.04447	-0.0941615	-1.33834	-0.655294	-0.0916657	-0.171969	2.14658	0.472992	-0.611413	-1.09311	-0.644193	0.0282979
1627350_at	30-Mar-16	Flybase	CG12420-RA	CG12420-RA /FEA=BDGP /GEN=CG12420 /DB_XREF=CG12420 FBgn0037797 /SEG=chr3R:+6048497,6049413 /MAP=86A1-86A1 /LEN=723 /DEF=(CG12420 gene symbol:CG12420 FBgn0037797 )	CG12420-RA	Dm.35336	Dm.27254	March 2006 (FlyBase/BDGP 5.3)	chr3R:6048479-6049395 (+) // 100.0 //	CG12420 gene product from transcript CG12420-RA	CG12420	chr86A1-86A1	full length	FBgn0037797	41249	Q4V5F3 /// Q9VH13	---	NP_649985	NM_141728	FBgn0037797	---	0016020 // membrane // inferred from electronic annotation /// 0016021 // integral component of membrane // inferred from electronic annotation	---	---	This probe set was annotated using the Matching Probes based pipeline to a Entrez Gene identifier using 2 transcripts. // false // Matching Probes // A	FBtr0082222,NM_141728(14)	BT022703 // Drosophila melanogaster IP07628 full insert cDNA. // gb // 14 // --- /// FBtr0082222 // type=mRNA; loc=3R:join(6048420..6048773,6048838..6049148,6049278..6049467); ID=FBtr0082222; name=CG12420-RA; dbxref=FlyBase:FBtr0082222,FlyBase_Annotation_IDs:CG12420-RA,REFSEQ:NM_141728,REFSEQ:NM_141728; score=15; score_text=Strongly Supported; MD5=baa6f31a1384e6d79621d07823e8f0b8; length=855; parent=FBgn0037797; release=r5.46; species=Dmel; // flybase // 14 // --- /// FBtr0082222 // cdna:known chromosome:BDGP6:3R:10222698:10223745:1 gene:FBgn0037797 transcript:FBtr0082222 // ensembl // 14 // --- /// GENSCAN00000035515 // cdna:novel chromosome:BDGP6:3R:10222758:10223673:1 transcript:GENSCAN00000035515 description: // ensembl // 14 // --- /// NM_141728 // Drosophila melanogaster CG12420 (CG12420), mRNA. // refseq // 14 // --- /// SNAP00000013065 // cdna:novel chromosome:BDGP6:3R:10222758:10223673:1 transcript:SNAP00000013065 description: // ensembl // 14 // ---	---	0.108216	0.120218	0.051896	0.78572	1.0212	0.285706	0.568472	-0.343822	0.117638	-1.50441	0.0883426	0.448337	-1.14619	-0.791583	0.768836	0.259232	-0.173636	-0.291682	-0.0436776	-0.400566	0.196778	0.547544	0.274318	-0.394415	0.116018	0.21624	1.65672	0.423011	-0.761127	0.410714	-0.354047	-0.182662	0.225994	0.646299	-0.251088	-0.213644	0.313549	-0.937886	-1.14457	0.0445514	-0.734917	-0.234849	-0.424181	0.0603712	-0.446867	-0.486153	-2.29056	1.0813	-0.0369495	0.307628	0.529681	-0.874472	-0.453987	-1.13117	-0.558065	0.573894	0.255713	-0.71145	-0.124506	-0.457739	-0.333282	-0.0884337	-1.11717	-0.938811	0.225041	0.156172	0.0589607	0.366329	0.418598	-1.69884	0.994495	0.821724	0.04989	-1.8211	1.39192	-2.32109	-0.195444	-0.636087	-0.190102	-0.669575	1.42396	-0.938321	0.0462262	-0.167251	-0.610872	-1.854	0.932782	0.0631035	-0.843363	0.846593	0.728025	0.0533978	0.734371	-0.940651	-0.422416	-0.116556	0.783702	-0.247	0.315292	0.539276	0.677765	0.163388	-1.44676	-0.342415	1.04542	-0.137361	0.380365	0.0459104	1.35612	-0.276173	0.0343759	0.52105	-0.957639	-0.0056656	0.326536	-0.7005	0.0190206	0.0755372	0.686429	0.19245	-0.188727	-0.367198	-0.429069	-0.0667202	-0.266591	0.0150497	1.08752	0.681855	-0.33057	0.522945	0.330123	0.262233	-0.623034	0.138856	-0.40439	0.534863	0.651347	-0.160498	0.551613	-0.283817	0.64609	0.448099	-0.00621141	-0.123179	-0.411239	0.385519	-2.23954	0.595244	1.47612	0.380843	0.391481	0.104226	-1.58681	-0.255622	-0.652672	-0.537415	-0.101162	0.126176	0.28933	-0.387454	0.279357	0.588197	0.0666727	-0.167229	3.00228	-0.849846	-0.301073	0.253335	-0.322433	-0.428098	-0.884058	-1.39625	-0.0160796	-0.0120955	1.00314	-0.0129793	0.412818	0.421042	-1.51417	0.322634	0.660534	-0.577321	-0.0316264	0.187707	-0.732915	0.830115	-0.674922	0.334396	-0.11691	-1.25365	-10.2758	-0.306314	1.23	0.331605	0.466406	0.251469	0.0996789	-0.0423662	-1.38728	9.14566	-0.286747	0.91587	-0.287544	-0.242702	0.124644	-0.508076	-0.0752988	-0.0849761	0.0779839	0.296541	-1.1831	-0.613714	-0.462814	0.744822	0.200804	-0.331144	-0.468499	-0.593332	-0.5926	0.256305	-1.67539	-0.411336	-0.190605	-1.03769	-0.694412	-0.83585	-0.499003	0.233498	0.900159	0.612045	-0.606863	0.472183	0.256331	0.865576	0.590779	0.242284	-0.506277	0.330367	-0.786241	0.116966	-0.0740304	-0.650308	-0.0355887	-0.979325	-0.324286	0.178511	0.371895	0.881083	-0.0340419	0.169186	0.37088	-0.483745	0.127337	0.311016	0.0144315	-0.476037	1.12478	0.653491	1.31145	0.000824073	-0.679285	-0.359505	-0.401351	0.0373623	-0.370593	-0.748035	-0.494471	-0.183728	0.399875	0.0388633	0.255852	-0.232081	-0.652604	-0.279346	-0.382261	-2.30766	0.34836	-0.567767	-0.345121	-0.19371	0.555123	0.154368	0.0784538	-0.234445	-0.205264	0.887455	-0.0384023	0.183365	1.56483	-0.518878	1.00273	0.46184	0.133098	-0.000477121	0.42405	-1.85728	1.49981	-0.109714	-1.06194	0.434553	0.00885798	-0.0922972	-0.231152	-0.206038	2.12482	0.397022	0.449655	-0.151821	-0.897671	-0.948953	-1.35184	0.261133	-0.31072	-0.536968	-1.1809	-0.701001	0.653097	-0.307195	-2.00046	0.279558	-0.085695	-0.183474	0.267203	-0.148196	0.567703	0.865647	-0.325347	-0.860518	0.18076	-0.756524	-0.856059	-0.498488	-0.21232	0.415531	-0.0289024	0.337087	0.104996	-0.638973	-0.290166	0.187285	0.282785	0.197654	-0.190507	-0.291299	0.941214	-0.569046	-0.482188	0.116635	-0.74675	2.1432	0.953357	0.639244	1.10496	-0.574275	-0.934588	2.21213	2.63363	0.182617	1.03281	-0.339047	1.09285	-0.297462	0.150991	-1.08031	-1.25309	0.0825825	-0.140263	-0.243458	-0.301015	-0.045056	-0.58332	0.6648	0.0644685	0.0145483	-0.187225	0.400171	-0.186019	-0.209896	-0.0122445	-1.10842	0.233253	0.503602	-0.380456	0.671233	0.00288628	0.393903	0.419876	0.828363	-0.148763	-0.454074	-0.253913	-0.193981	-0.340638	-0.307702	2.91583	1.12242	-1.82834	-0.586792	0.0362146	-1.13273	-0.757504	-0.811745	0.0451999	0.105684	-0.332568	-0.409973	0.117369	0.90236	-0.862206	0.31023	0.228034	1.03919	-1.2107	-0.226261	0.679979	0.102344	0.268438	-0.182462	0.134247	-1.08278	1.30604	-0.617595	-0.833387	0.546251	-1.41633
1624180_at	30-Mar-16	Flybase	CG2222-RA	CG2222-RA /FEA=BDGP /GEN=CG2222 /DB_XREF=CG2222 FBgn0030196 /SEG=chrX:-10123523,10125042 /MAP=9B14-9B14 /LEN=1390 /DEF=(CG2222 gene symbol:CG2222 FBgn0030196 )	CG2222-RA	Dm.55942	Dm.28210	March 2006 (FlyBase/BDGP 5.3)	chrX:10277648-10279167 (-) // 100.0 //	CG2222 gene product from transcript CG2222-RC	Psf3	chr9B14-9B14	full length	FBgn0030196	31967	Q9W2V7 /// B4F5R1 /// B4F5Q5	---	NP_001259406 /// NP_001285083 /// NP_572624	NM_001272477 /// NM_001298154 /// NM_132396	FBgn0030196	0006260 // DNA replication // inferred from electronic annotation /// 0022008 // neurogenesis // inferred from mutant phenotype /// 0032508 // DNA duplex unwinding // inferred from direct assay /// 0046331 // lateral inhibition // inferred from mutant phenotype	0000811 // GINS complex // inferred from direct assay /// 0005634 // nucleus // inferred from electronic annotation	0043138 // 3'-5' DNA helicase activity // inferred from direct assay	IPR021151 // GINS complex // 0.0	This probe set was annotated using the Matching Probes based pipeline to a Entrez Gene identifier using 6 transcripts. // false // Matching Probes // A	FBtr0071465,FBtr0333306,FBtr0346350,NM_001272477(14),NM_001298154(14),NM_132396(9)	FBtr0071465 // type=mRNA; loc=X:complement(10277904..10278459,10278521..10278915,10278984..10279182); ID=FBtr0071465; name=Psf3-RA; dbxref=FlyBase:FBtr0071465,FlyBase_Annotation_IDs:CG2222-RA,REFSEQ:NM_132396; score=11; score_text=Strongly Supported; MD5=4307b5ff1bc5aad61c46c0ed1ea046cd; length=1150; parent=FBgn0030196; release=r5.46; species=Dmel; // flybase // 9 // --- /// FBtr0071465 // cdna:known chromosome:BDGP6:X:10383871:10385149:-1 gene:FBgn0030196 transcript:FBtr0071465 description: Psf3 // ensembl // 9 // --- /// FBtr0333306 // type=mRNA; loc=X:complement(10277386..10278459,10278521..10278915,10278984..10279182); ID=FBtr0333306; name=Psf3-RB; dbxref=FlyBase:FBtr0333306,FlyBase_Annotation_IDs:CG2222-RB; score=11; score_text=Strongly Supported; MD5=dcf72ec5af621f3dace85e7f733e3c6f; length=1668; parent=FBgn0030196; release=r5.46; species=Dmel; // flybase // 14 // --- /// FBtr0333306 // cdna:known chromosome:BDGP6:X:10383353:10385149:-1 gene:FBgn0030196 transcript:FBtr0333306 description: Psf3 // ensembl // 14 // --- /// FBtr0346350 // cdna:known chromosome:BDGP6:X:10383353:10385861:-1 gene:FBgn0030196 transcript:FBtr0346350 description: Psf3 // ensembl // 14 // --- /// NM_001272477 // Drosophila melanogaster Psf3, transcript variant B (Psf3), mRNA. // refseq // 14 // --- /// NM_001298154 // Drosophila melanogaster Psf3, transcript variant C (Psf3), mRNA. // refseq // 14 // --- /// NM_132396 // Drosophila melanogaster Psf3, transcript variant A (Psf3), mRNA. // refseq // 9 // ---	AY089361 // gb // 8 // Cross Hyb Matching Probes	-1.23798	0.455102	0.728803	0.817782	0.695977	-1.14377	-0.914307	-0.111905	-0.235689	-2.50458	-0.0916292	-1.18617	1.84503	0.680153	0.412031	-0.903916	2.06442	-0.0230278	0.337784	1.49205	0.596738	-0.531345	0.584406	-1.0919	-0.762682	-1.98564	-0.170126	-0.733	0.009899	0.426621	-0.25735	-0.290939	0.848602	-0.403079	-1.05824	0.719283	-0.827772	-0.919778	-0.270154	-0.203141	0.170266	0.380801	0.572621	0.974718	-0.447032	-1.12458	0.114039	0.892557	-0.986863	-0.106557	-0.039492	0.640236	0.0701374	0.870921	-0.902909	1.25591	-0.480735	-0.586741	0.591063	1.5145	0.975485	-0.3239	-0.0112596	0.405395	-0.179017	-0.550126	-0.95575	0.25315	0.0277047	0.207504	-0.248757	-0.42638	1.31868	-0.285961	-0.479221	-2.22298	1.09241	1.39621	0.252589	0.0515029	0.883997	-1.19639	-1.10732	0.699857	-1.16864	0.760475	0.154709	1.62532	0.499722	-1.66092	-0.706115	-1.73296	1.17462	-0.82477	1.3041	0.276412	0.601185	0.0937	0.788156	1.31384	-0.0302724	-0.77356	-0.904683	-0.240132	-0.860821	0.691572	1.36923	-0.0682524	0.69201	-0.613156	0.237334	0.539478	1.53753	-0.344366	1.21126	-0.786284	-0.315593	0.0991928	0.435133	0.699886	-0.958813	-0.0379035	1.25801	0.139246	-0.143369	-1.55471	1.40502	1.7904	0.289124	-0.881293	0.06986	-0.749406	0.387763	0.102468	1.73711	-0.736914	-0.568577	0.876622	-0.421047	0.036737	1.43191	-0.232199	-0.150922	0.418974	-0.260363	0.0683055	2.36277	-0.523799	-0.824081	-1.07864	0.660919	1.22836	-3.02112	-0.585096	-0.647106	0.510789	-1.38269	-1.23301	-1.02253	0.935548	-0.0712406	-0.0857988	-1.47498	1.04048	-0.421383	-1.00886	1.51331	0.409288	-0.38876	-0.431529	0.697818	0.261355	-0.153116	0.336191	0.498854	-0.0101964	3.00311	-2.53381	-1.20713	0.141081	0.256445	0.437159	-0.624823	-1.41042	0.542515	0.76122	0.579971	0.552964	-0.63585	0.197715	-0.756456	2.09121	0.691633	0.521355	-0.142866	-0.981831	0.161	-1.20628	2.71534	0.545476	0.827192	-0.718132	-0.769734	0.308976	0.210919	0.585357	-0.668155	-0.375864	-0.812713	0.278245	0.0171767	-0.985278	0.324695	0.817259	-0.492432	-2.00684	4.56308	0.046014	-0.349546	0.375158	0.704441	-0.464084	1.17003	0.116196	0.133767	0.356615	0.508657	-0.439944	-1.14692	0.641858	1.27449	-0.918115	0.464962	0.273345	-0.462971	-0.155355	1.2814	-1.24152	-0.110509	-1.01914	0.395309	-1.19072	0.0735198	-0.529772	-0.957549	0.187379	0.272984	-0.746962	0.950678	0.319342	1.36816	-1.01816	1.26706	-0.629697	0.631901	1.22306	1.06823	1.50008	-0.376447	-0.789046	-0.462601	-0.203287	0.648939	0.270194	-1.30464	-0.601559	0.105318	-1.71612	-0.92837	-1.5827	-0.627949	0.0261301	-1.57065	0.494705	1.08458	0.125697	0.228984	-0.22884	-0.148743	-1.13813	-0.74626	-0.0334555	-0.914333	0.588397	0.772157	-0.500873	-0.00792345	1.1023	0.277672	-1.34588	0.0249396	-1.76856	-0.395077	0.231968	0.365915	-0.905788	-0.801111	-1.14874	-1.14511	1.49435	0.877962	0.183604	0.105364	0.668879	-0.294748	-0.433774	-1.76798	-1.0997	0.726698	-0.00511728	1.01169	1.16941	-0.151761	-0.153863	-0.148112	0.239335	0.95339	-0.196494	-0.189375	-0.978898	-0.0101059	-0.599296	1.39245	-0.450153	0.609608	1.222	0.0455669	-0.33548	0.799559	0.385385	0.295808	0.241582	-1.13683	-0.108051	-0.545115	0.0683323	-0.175722	-1.17718	0.8783	0.522612	0.0231319	-1.24641	0.613577	0.0607511	-0.251764	0.345223	0.251095	-1.78568	-0.593638	1.97591	-1.29084	0.484359	-0.517178	-0.557507	0.608133	-1.11212	0.430485	0.686204	0.683763	-0.169523	-0.544014	-1.12065	0.225398	1.208	1.8337	0.624876	-0.615497	1.9773	-1.03942	0.0978981	0.101753	0.620434	-1.69332	-0.374026	-0.728768	-0.535521	-0.127824	0.074961	-0.814035	-0.604638	-0.0630277	-0.38819	-0.779285	7.24985	1.04013	-0.27971	0.117805	0.791491	0.925002	-0.209354	1.98627	-0.803308	-1.66828	1.51066	-0.951519	-2.02676	-1.22119	-1.07774	0.853916	-0.58805	-0.853734	-1.20219	0.451436	-1.10288	-0.0397776	-0.13182	0.757601	0.107635	2.00659	0.503533	-0.849082	-0.00730177	0.186677	-0.274254	-0.108635	-0.0585123	0.740132	0.155513	0.663362	0.358862	-0.660338	-1.06796	1.30903	1.36164	0.380401
1636827_at	30-Mar-16	Flybase	CG32614-RA	CG32614-RA /FEA=BDGP /GEN=CG32614 /DB_XREF=CG32614 FBgn0052614 /SEG=chrX:+13862716,13863427 /MAP=12E2-12E2 /LEN=711 /DEF=(CG32614 gene symbol:CG32614 FBgn0052614 )	CG32614-RA	Dm.52171	---	March 2006 (FlyBase/BDGP 5.3)	chrX:14026090-14026801 (+) // 100.0 //	---	---	---	---	---	---	---	---	---	---	---	---	---	---	---	This probe set was annotated using the Matching Probes based pipeline to a ENSEMBL identifier using 1 transcripts. // false // Matching Probes // A	GENSCAN00000034024(14),SNAP00000012772(14)	GENSCAN00000034024 // cdna:novel chromosome:BDGP6:X:14132058:14132768:1 transcript:GENSCAN00000034024 description: // ensembl // 14 // --- /// SNAP00000012772 // cdna:novel chromosome:BDGP6:X:14132079:14132768:1 transcript:SNAP00000012772 description: // ensembl // 14 // ---	---	-0.402902	0.36239	-0.764888	-0.233184	0.102242	0.254611	-0.493245	0.432769	-0.501557	-0.40835	-0.0713521	-0.595706	0.480106	0.480075	0.423511	-0.208422	0.571016	0.131943	0.0888313	-0.142326	-0.659637	0.182576	-0.0468396	0.23341	1.13922	0.478671	0.487091	0.074148	0.399365	0.210385	-0.534037	-0.275844	-0.328928	-0.13568	-0.25426	-0.0366612	0.0589946	-0.0617971	-0.297499	-0.413641	-0.111467	0.942718	0.688962	0.329417	-0.447092	-0.593742	-0.0397192	0.192901	-1.0909	-0.100316	-0.646991	-0.00653509	-0.00503611	-0.107047	0.136215	0.653975	-1.10153	1.20171	-0.0364239	0.230482	-0.205383	-0.49685	0.322421	0.36433	-0.916542	-0.133053	1.15116	0.30914	0.371109	0.118384	-0.0623737	-0.432758	-0.393365	1.37168	-1.01014	1.15806	0.699578	0.721217	0.110949	0.190937	0.472458	-0.475039	0.289866	0.108092	0.622486	1.04003	-0.404023	-1.15821	-0.625566	-0.0264747	0.362055	-0.16548	-0.416754	-0.355347	2.81096	-0.199105	0.151568	0.279293	0.178083	0.471702	-0.0587977	-0.487883	-0.424015	0.0849646	0.00231677	-0.247704	-0.105401	-0.224251	-0.417287	-1.30079	-0.386832	-0.109044	0.318805	-0.234968	-0.13342	-1.21058	0.0495111	0.142311	-0.0276897	0.391337	0.131259	0.451082	-0.17023	0.0175787	-0.202277	0.25759	1.03288	0.680693	-0.247407	0.0445622	0.534221	0.172934	-0.34391	-0.672146	-0.221823	1.35622	-0.283564	-0.0717307	-0.0537783	0.222818	-0.440772	0.538061	1.06587	-1.32527	0.194772	0.408401	-0.0243157	0.896716	-0.129453	-0.129196	0.13658	0.347951	-0.210909	0.666666	-0.205053	-0.155689	-0.341228	0.864045	-0.385691	-0.564368	-0.0762903	-0.165592	0.236919	0.567368	0.097762	0.323301	0.65615	0.17974	-0.0548383	-0.46221	-0.322797	0.628911	-0.317193	0.6215	-0.242199	-0.35643	0.215704	-0.398423	-0.68038	-0.262417	0.493721	0.133099	-0.198877	-0.214986	0.232325	0.0988604	0.293041	-0.883984	0.649444	0.0911155	0.106375	0.899597	-0.646981	0.0807968	0.00755703	0.533886	-0.78813	4.0041	0.192377	0.0666851	0.106309	0.507256	0.433806	-0.473155	0.766012	-0.454817	-0.411808	0.0749266	-0.0573407	1.05623	-0.133573	1.01978	0.119096	-0.230104	-0.16691	-0.0366909	-0.00119399	0.818192	-0.0316719	-0.749427	0.352195	-0.04754	-0.801386	-0.138831	-0.263027	-0.454897	-0.759023	0.111375	-0.814282	-0.350221	-0.423857	-0.8165	-0.374148	-0.137837	-0.235	0.154665	-0.318342	0.52945	0.661022	0.122974	0.00942617	0.256267	0.131619	-0.541434	0.0506255	0.740679	0.0980053	-0.341192	0.214859	0.0428329	-0.334474	0.542516	0.840945	-0.265088	-0.402941	-0.916265	0.696631	-0.161465	-0.398847	-0.205429	0.634371	-0.523711	0.109782	-0.00933013	-0.35894	-0.323095	-0.173034	-1.28068	-0.0290647	-0.0219481	-0.344716	0.231506	0.272745	0.173706	1.49997	-0.648147	-1.04722	-0.13419	0.0160341	1.38152	-0.133781	0.193625	-0.0726943	-1.17238	-0.155652	-0.757203	-0.401607	-0.397064	0.147613	0.250975	-0.0298031	-0.164686	0.136619	0.45139	0.145015	1.15878	0.0923229	-0.173989	0.0962804	-0.462201	0.950311	0.42169	0.886804	-0.765306	0.214628	-0.257591	0.0906351	-0.247756	-0.0618442	-0.138538	0.169442	-0.0982129	-0.265318	-0.325777	0.505436	-0.276252	0.204687	-0.269904	-0.223602	0.335686	0.39175	0.386596	-0.791271	-0.261686	-0.842906	-0.154481	0.365415	0.303687	0.176699	0.146163	0.18597	-0.100898	-0.420653	0.0711498	0.485332	0.342014	-0.14662	0.233642	-0.171176	-0.184472	-0.453836	0.317713	-0.119489	-0.045314	-0.298116	-0.472765	0.242489	-0.440202	0.00735362	-0.495833	-0.633925	0.730709	0.0350932	0.270066	0.203024	-0.762391	0.383911	-0.14063	-0.20289	0.53146	0.26597	0.04346	0.523939	-0.183301	-0.205043	1.09475	0.0539853	-0.251086	0.495592	-1.02179	-0.207333	-0.823845	0.253897	0.47487	-0.0744213	-0.127269	0.456983	0.0517411	0.00242782	-0.0570296	0.247404	-0.575436	0.0680732	-0.426285	-0.162592	0.628975	0.209133	-0.142756	0.169001	0.00848972	0.288527	0.0201786	-0.441832	-0.390461	0.0590686	-0.483169	0.796911	0.729192	0.267629	-0.710032	0.320711	-0.932722	0.758266	0.0123701	-0.374157	-0.0902917	-0.387454	0.320827	0.275344	0.226	-0.672814	0.9856	-0.28795	-0.144938	0.266722	-0.0223866	0.221653	0.00177775	0.741373	-0.0501285	-1.28572	0.0796928	-0.544372	-0.30623	-0.744436
1627848_at	30-Mar-16	Flybase	HDC00113	HDC00113 /FEA=HDP /SEG=chr2L:+661437,663692	HDC00113	Dm.311	---	March 2006 (FlyBase/BDGP 5.3)	chr2L:659772-662027 (+) // 100.0 //	---	---	---	---	---	---	---	---	---	---	---	---	---	---	---	This probe set was annotated using the Design Representative Id based pipeline to a Flybase identifier using 1 transcripts. // false // Design Representative Id // R	HDC00113	HDC00113 // --- // fb // --- // ---	---	-0.197046	0.113197	-0.229083	0.242665	-0.3016	0.817711	-0.313062	-0.772898	0.130618	0.117936	0.177275	1.05146	-0.125709	0.1697	0.227793	1.593	0.438569	0.233738	-0.142048	0.53153	-0.104153	0.338484	-0.145837	-0.524689	0.361933	-1.23762	0.370083	-0.86146	-0.935842	0.0873714	-0.150528	0.313261	-0.805555	0.422348	0.703741	-0.357814	-0.374085	-0.401813	-1.68913	0.418354	0.132316	0.140697	-0.151012	0.000337843	-0.447177	0.353106	0.189468	0.37858	-0.205081	0.133042	-0.135778	-0.962203	-1.0633	0.0900585	0.0234201	0.0843051	-0.461452	-1.10442	0.724075	0.313076	0.146572	-0.302082	0.318693	-0.087697	-0.221003	0.0417832	-0.100754	-1.20412	0.300805	0.192775	-0.124508	0.514922	-0.934958	-1.32257	0.342909	0.586055	-0.477208	0.883966	0.0986537	-0.0948335	-0.511079	-0.0214785	-0.0850089	0.252983	-0.273678	0.594675	0.0709916	0.975728	0.352659	-0.302718	0.12243	-0.077114	-0.402075	-0.393343	-0.432547	0.164575	-0.221368	0.0890987	0.435874	0.140981	0.557913	-0.518337	-0.047862	-0.166354	0.528644	-0.277463	0.371576	0.553822	-0.465761	0.212767	0.0683368	-0.0427491	-0.123288	-0.61129	0.0867002	0.528054	-0.271329	-0.231942	-0.0104093	-0.604066	-0.414853	-0.14052	-0.160973	0.480822	-0.176668	-0.370409	-0.210211	0.627045	-0.443937	0.380324	0.321814	0.111894	0.0701098	0.745485	0.759128	-1.09115	0.521367	-0.0573458	0.140516	-0.0320521	0.275067	0.7826	0.889381	0.376196	1.06924	-0.263283	0.16945	0.71858	-0.251937	0.414415	0.269598	0.267106	1.59612	-0.100992	0.431504	-0.161198	-0.249952	0.274401	0.214427	-0.619425	0.118981	0.00143735	-0.0982861	1.47393	-0.0883506	-0.0452138	0.158858	0.0321433	-0.00665139	0.178829	-0.472279	-1.28811	-0.0563894	-0.63509	-0.252346	0.0376661	0.10083	-0.0600982	-0.199477	0.250937	0.031884	0.461889	0.464614	0.297971	-0.0380429	-0.297157	-0.207312	0.158379	0.496571	0.117159	0.396377	0.515043	0.098589	0.601148	-0.155852	0.580131	0.0965004	-0.686933	0.0392379	-0.65317	0.157683	0.74082	-0.238702	0.713596	1.12916	0.453619	-0.0423978	-0.401298	0.20501	-0.206673	-0.270971	1.82355	0.255948	0.689643	-0.372935	-0.174482	-0.388699	0.330746	-0.120976	0.843484	-0.167426	-0.264985	0.271029	0.111792	0.287922	-0.435045	-0.265646	-0.145661	-0.231123	-0.55569	-0.0509047	0.220592	0.41488	-0.110111	0.104907	-0.363502	0.254139	0.27637	0.0765762	-0.33002	-0.17584	-0.193812	-0.0322264	0.521726	0.448666	-0.534176	0.434186	-0.805321	0.0200627	0.0230944	0.274716	-0.0480542	0.042807	0.0567992	0.404895	0.484999	-0.786965	0.236889	0.407905	1.45408	-0.213996	0.209275	-0.324226	-0.248076	-0.202038	-0.455199	0.622792	0.0598846	-0.0653358	-0.0135491	-0.229574	-0.0118009	-0.334775	0.178235	0.338803	0.39718	-0.525507	-0.112089	0.0940089	-0.471678	-0.0524936	-0.327269	-0.137233	1.17941	0.0976365	0.96992	-0.516822	0.583222	-0.254084	0.62232	0.128278	0.672515	-0.267703	-0.000498333	-0.257505	0.248716	-0.832326	0.10655	0.0390018	1.563	-0.222895	0.0525035	-0.251561	-0.835036	0.991054	0.107986	-0.314435	-0.0698039	0.42029	1.45781	-0.174263	0.252361	-0.296122	0.167196	-0.00569777	-0.216223	-0.290656	-0.0334566	0.314139	0.176066	-0.030204	0.530733	0.719862	-0.118444	-0.243874	0.420659	0.0491601	0.105724	-0.153306	0.202809	0.300495	0.175181	-1.05637	0.0191735	0.132025	-0.0534975	0.123231	-0.418492	0.4348	-0.149834	0.0708416	0.163133	0.437294	-0.21677	0.237726	-0.223686	0.448165	0.961067	-0.183895	0.127571	-0.327081	-0.600911	-0.171595	-0.081847	-0.00814952	-1.75306	0.522833	-0.532507	0.472458	0.658311	0.109309	0.0648875	-0.153353	0.340075	0.382764	0.919804	-0.489508	1.14806	-0.585651	-0.625516	1.07309	0.878408	0.0633107	0.371324	-0.375278	0.302467	-0.559846	-0.49328	-0.465671	0.523582	-0.0147479	0.613451	3.31385	-0.06227	0.253623	0.478714	-0.19636	-0.00918276	-0.914621	-0.150988	0.0737288	0.380979	0.150442	-0.697132	0.0194767	-0.118851	0.340756	-0.272313	0.0559218	-0.30862	0.425261	-0.342174	0.628338	-0.177608	-0.437204	-0.229356	-0.163223	-0.233769	0.122137	0.484975	-0.140064	0.16599	-0.163049	0.0929276	0.147265	0.499557	0.577024	-0.172941	0.83051	-1.19701	0.419433	0.587955	-0.447471	0.00239946	-1.33173
1641419_at	30-Mar-16	Flybase	CG4740-RA	CG4740-RA /FEA=BDGP /GEN=AttC /DB_XREF=CG4740 FBgn0041579 /SEG=chr2R:+8458418,8459393 /MAP=50A3-50A3 /LEN=863 /DEF=(CG4740 gene symbol:AttC FBgn0041579 (GO:0003797 antibacterial peptide) (GO:0006961 antibacterial humoral response (sensu Invertebrata)))	CG4740-RA	Dm.12915	Dm.2579	March 2006 (FlyBase/BDGP 5.3)	chr2R:9281209-9282184 (+) // 100.0 //	Attacin-C	AttC	chr50A3-50A3	full length	FBgn0041579	36484	Q95NH6 /// Q29QF8	---	NP_523729	NM_079005	FBgn0041579	0002376 // immune system process // inferred from electronic annotation /// 0006952 // defense response // inferred from direct assay /// 0006959 // humoral immune response // inferred from expression pattern /// 0009617 // response to bacterium // inferred from expression pattern /// 0019731 // antibacterial humoral response // inferred from direct assay /// 0019731 // antibacterial humoral response // inferred from sequence or structural similarity /// 0019731 // antibacterial humoral response // non-traceable author statement /// 0042742 // defense response to bacterium // non-traceable author statement /// 0045087 // innate immune response // inferred from electronic annotation /// 0050830 // defense response to Gram-positive bacterium // inferred from expression pattern	0005576 // extracellular region // inferred from direct assay /// 0005615 // extracellular space // inferred from direct assay	---	---	This probe set was annotated using the Matching Probes based pipeline to a Entrez Gene identifier using 3 transcripts. // false // Matching Probes // A	AF322249(12),FBtr0305795,NM_079005(14)	AF322249 // Drosophila melanogaster bactericidal protein attacin C (AttC) mRNA, complete cds. // gb // 12 // --- /// FBtr0305795 // type=mRNA; loc=2R:join(9281210..9281591,9281655..9282172); ID=FBtr0305795; name=AttC-RB; dbxref=FlyBase:FBtr0305795,FlyBase_Annotation_IDs:CG4740-RB,REFSEQ:NM_079005; score=14; score_text=Strongly Supported; MD5=9d1b920070b0922464af09951e2a436c; length=900; parent=FBgn0041579; release=r5.46; species=Dmel; // flybase // 14 // --- /// FBtr0305795 // cdna:known chromosome:BDGP6:2R:13393705:13394667:1 gene:FBgn0041579 transcript:FBtr0305795 description: Attacin-C // ensembl // 14 // --- /// GENSCAN00000030709 // cdna:novel chromosome:BDGP6:2R:13394142:13394549:1 transcript:GENSCAN00000030709 description: // ensembl // 12 // --- /// NM_079005 // Drosophila melanogaster Attacin-C (AttC), mRNA. // refseq // 14 // --- /// SNAP00000020847 // cdna:novel chromosome:BDGP6:2R:13389426:13394549:1 transcript:SNAP00000020847 description: // ensembl // 13 // ---	---	1.24572	-0.351929	-0.359668	-0.855012	4.41603	-3.94276	1.30605	-0.948909	0.642713	0.153118	0.583576	-1.55162	0.871151	0.176295	-1.89688	1.97826	-2.23429	-0.360248	0.0351836	-0.0747296	-0.225856	0.375488	-1.46667	-0.583061	-1.84107	-0.0458269	-1.51035	0.220151	-1.37519	-3.6178	-1.86507	2.08171	-1.07815	-1.16998	-0.589744	2.57639	-0.713029	-0.622811	-0.545451	0.714106	-1.00685	-0.545928	0.45901	-0.239176	-0.447335	-2.20302	0.38501	-0.819472	-0.593555	-0.298613	0.43069	0.201689	-1.32254	-0.655469	0.115772	-1.11182	2.11	0.125882	1.24611	2.02763	-0.523704	1.06705	-2.16337	0.30338	-0.925401	-0.00389867	-2.68256	-1.08432	0.983102	1.83907	-0.317568	-2.17906	0.807769	0.737012	0.222397	0.264263	-0.748086	-0.371762	-1.15733	-0.219054	-0.57445	-0.0135487	1.64133	-0.319991	3.72577	-0.99482	-0.954154	4.81713	-0.252114	-1.53016	0.117911	-4.29234	-0.408422	-2.32622	0.0740154	1.79598	1.87237	0.709008	1.55074	0.247663	4.06898	-0.278633	-3.10141	0.357912	-0.0238172	0.109179	0.228435	-0.37075	-0.83031	5.24968	-0.690729	0.761159	0.769246	-0.0105242	0.610443	-0.232149	-1.12353	2.266	0.169928	0.243639	-0.064209	1.88512	0.442791	-1.57706	-0.262955	0.414759	-0.359277	4.45449	4.84443	-0.804519	-1.15733	-0.252123	-0.467924	-0.499379	3.89113	0.611519	-0.359719	-0.732766	-4.26948	0.0137772	-3.85571	-0.117488	0.0281744	1.81072	2.69599	-1.39664	0.228728	-0.0765322	-0.647486	3.02358	-8.22914	-0.218236	-0.850312	3.08555	-1.59669	-0.727457	-0.566302	4.15389	0.328431	-1.9674	0.756465	1.61766	0.64925	2.98811	0.356302	1.55534	2.17452	-0.500914	-0.899849	-3.95456	-1.62718	1.05208	-0.141693	-1.86556	1.86843	-1.04926	1.79522	4.54009	-0.694044	0.31207	-1.0195	0.637454	0.43383	0.117702	1.8889	0.34002	-1.41023	-4.49297	1.2069	-1.81459	0.68165	-0.841998	-0.337994	-1.15716	0.926088	-0.406685	4.16178	-1.33009	-0.154485	1.39735	-0.542622	-1.46614	-0.489107	0.424617	-0.405495	0.991708	0.918036	-0.973254	0.568595	1.33299	-0.406836	2.39871	1.65762	0.154179	-1.02595	0.321009	3.11721	0.608023	-1.17165	4.18025	-1.14446	-0.0740572	-2.07011	2.15107	0.869086	-1.16742	0.62095	0.115462	-0.861718	-1.28929	-0.450134	-0.146519	1.73552	1.72993	3.9304	2.07533	-0.0243129	0.0615659	-2.1507	-1.50619	-0.174711	-1.12681	-1.13837	1.11407	-0.98499	-4.13713	-0.829836	5.86608	0.148719	-1.31869	-0.0715041	0.990176	-0.644339	0.798148	-0.427525	0.274646	1.58881	-0.207054	2.15586	0.594323	1.2992	-0.0753558	-2.12276	0.182135	0.106565	-3.49621	2.69551	6.67297	0.277346	-0.247293	0.510112	-5.68482	-0.850888	-0.274681	0.0725501	-0.01628	-3.99186	-0.201205	0.846723	-2.18658	-4.2688	0.00600926	-1.13981	-0.166525	-2.79427	-0.153862	0.0453363	2.52585	0.453234	-3.26351	-1.16368	-7.53404	-2.69331	0.482537	0.829955	2.52053	-1.69639	0.195085	0.907053	-10.8556	-2.40685	0.231009	10.2486	2.34515	0.1098	2.24807	-1.97493	1.58934	0.304455	-0.530597	0.788414	1.75153	1.4501	-0.580468	-1.00398	-0.601994	-1.14908	1.63433	0.431629	-1.98748	0.0236745	1.77394	-0.760925	-0.196876	1.57414	0.390543	-0.920991	0.142329	-0.0770808	0.767508	-2.04106	-1.63343	0.0705577	-2.4312	-0.345038	0.778444	-0.931618	0.706067	-2.00832	0.731869	-0.387251	-0.986272	1.09587	-0.94092	0.995755	-1.31064	-0.539442	-0.522602	1.6744	2.76297	0.20646	-3.02134	1.13677	2.63157	-1.0759	0.708562	-0.00491103	-0.0622407	2.65719	0.409897	0.572162	-1.66603	-1.88309	1.70231	-1.05704	14.0171	-1.50768	-0.820576	5.72953	2.63139	-2.22982	2.61436	0.655737	1.76133	-2.47253	3.81116	-2.26927	-2.25971	0.217418	1.33915	45.9832	-2.22058	-0.975827	1.03088	-1.24764	1.00165	0.367317	1.71669	-3.3731	-1.07302	1.48861	-0.211805	0.414226	-2.36172	-1.02597	0.53755	-0.375856	1.51655	-1.70514	0.309117	-0.00212349	0.0907812	0.729093	-0.817745	0.185161	0.61665	-2.3385	-1.09397	0.158985	-0.881839	0.878474	-3.31471	-0.155905	0.156006	-1.21303	2.22116	-1.95505	-0.044826	2.27411	1.2362	-2.28186	0.492283	-1.95022	0.256666	0.0491412
1624875_at	30-Mar-16	Flybase	CG3650-RA	CG3650-RA /FEA=BDGP /GEN=CG3650 /DB_XREF=CG3650 FBgn0035070 /SEG=chr2R:+19892545,19893331 /MAP=60E3-60E3 /LEN=786 /DEF=(CG3650 gene symbol:CG3650 FBgn0035070 (GO:0004295 trypsin))	CG3650-RA	Dm.16360	Dm.14987	March 2006 (FlyBase/BDGP 5.3)	chr2R:20736498-20737284 (+) // 100.0 //	CG3650 gene product from transcript CG3650-RA	CG3650	chr60E3-60E3	full length	FBgn0035070	37974	Q9W0Z7	EC:3.4.21.-	NP_611971	NM_138127	FBgn0035070	0006508 // proteolysis // inferred from electronic annotation /// 0006508 // proteolysis // not recorded	---	0004252 // serine-type endopeptidase activity // not recorded /// 0004252 // serine-type endopeptidase activity // inferred from sequence or structural similarity /// 0016787 // hydrolase activity // inferred from electronic annotation	IPR001254 // Serine proteases, trypsin domain // 0.0	This probe set was annotated using the Matching Probes based pipeline to a Entrez Gene identifier using 2 transcripts. // false // Matching Probes // A	FBtr0072380,NM_138127(14)	FBtr0072380 // type=mRNA; loc=2R:20736499..20737284; ID=FBtr0072380; name=CG3650-RA; dbxref=FlyBase:FBtr0072380,FlyBase_Annotation_IDs:CG3650-RA,REFSEQ:NM_138127; score=7; score_text=Moderately Supported; MD5=a8e6b25d67fc0531ba263ddb78c41378; length=786; parent=FBgn0035070; release=r5.46; species=Dmel; // flybase // 14 // --- /// FBtr0072380 // cdna:known chromosome:BDGP6:2R:24848994:24850200:1 gene:FBgn0035070 transcript:FBtr0072380 // ensembl // 14 // --- /// GENSCAN00000022276 // cdna:novel chromosome:BDGP6:2R:24849012:24849761:1 transcript:GENSCAN00000022276 description: // ensembl // 14 // --- /// NM_138127 // Drosophila melanogaster CG3650 (CG3650), mRNA. // refseq // 14 // --- /// SNAP00000012852 // cdna:novel chromosome:BDGP6:2R:24849012:24849960:1 transcript:SNAP00000012852 description: // ensembl // 13 // ---	---	1.07709	-0.20667	0.158234	-0.974534	0.150805	-0.0931612	-0.489617	-1.37424	0.0796401	0.315926	0.0648503	-0.429048	1.69757	0.453121	-0.524126	0.528538	-0.903267	0.936124	1.39545	0.394339	0.484916	-0.167987	0.00473973	0.416307	0.56243	0.227617	0.319213	0.381298	-0.61782	0.270231	0.62346	-0.157569	0.576736	0.442782	-0.608773	-0.603221	0.0507263	-0.531035	1.51696	-1.12334	0.0748168	-0.334066	-0.277801	0.377904	-0.447364	0.171318	-1.86603	0.51531	-0.196653	1.12483	-0.462834	0.252443	-0.693653	0.507862	-0.133414	0.317616	0.129611	-0.109757	-1.07461	-0.32156	-0.292476	-0.36003	-0.430591	0.024616	-0.952071	0.354282	0.172324	0.291358	0.621557	-0.347996	0.647263	0.59044	2.48454	2.23785	-0.0473972	0.416328	0.303483	0.424226	0.136087	0.204473	0.15299	1.12947	0.543158	-0.505656	-0.544683	-0.50626	0.262058	0.285986	-1.62903	-1.37781	-1.09756	-0.475293	-0.0461402	-0.014723	-1.67873	-0.0167857	1.42382	-0.591564	0.0630331	0.218482	-0.291219	-0.565705	0.160665	0.513235	1.09227	-0.27897	-0.404373	0.321073	-0.197312	0.51212	-0.0948337	-0.0161524	-0.700221	0.505679	-0.160873	1.38296	0.346307	0.822229	-1.76246	0.23486	0.505513	-0.589546	1.34581	-0.631915	-0.308561	0.0506353	-0.826974	0.652423	0.799856	0.476537	-0.888573	0.0899559	0.409393	-0.603848	-0.79723	1.42837	0.252147	-0.722383	-0.220545	0.100773	0.0259785	-0.441701	-0.0581762	0.558394	-0.758315	0.243349	-0.611614	-0.59998	-0.538876	-0.057123	0.350108	0.784451	0.606041	0.479369	0.438175	-0.144742	-0.240898	-1.9342	0.946304	-0.248928	0.377761	0.0622799	-0.369899	1.25473	-0.44967	0.524041	-0.282059	-1.70101	0.229957	0.524956	-0.48154	0.169974	1.21288	-0.238709	0.182425	0.474223	0.71631	0.285859	-0.558587	0.413182	0.473	1.36998	0.147107	-0.179567	-0.436255	-0.517239	-0.320381	0.769302	0.80598	-0.0790833	0.288205	0.338206	0.363215	-0.431396	-0.566102	0.186792	-0.244089	-2.74511	0.166219	-0.592173	0.136994	0.43984	0.15663	0.199524	-0.138862	-0.291223	0.0828734	-0.404815	-0.925892	-0.0538865	-0.517859	-0.0918307	-0.457807	0.734057	0.372316	0.121714	-1.57451	-0.207832	-0.681923	-0.232152	-0.201627	-0.523554	-0.81665	-0.210511	-0.0362529	-0.902129	-0.273361	0.785384	-0.718824	-0.0794761	0.85434	-0.748932	-0.520207	0.170245	0.544149	0.169807	-0.08792	0.155656	-0.00997353	-0.0705747	0.544484	0.126802	1.62851	-0.173238	0.312901	0.624684	0.287785	0.0143648	-0.157668	-0.882649	0.151616	-0.0806772	0.0825325	-0.237591	0.0297051	0.272209	-0.725104	0.10128	-0.327919	-1.7253	0.930103	-0.459068	0.374222	-0.0308114	0.300756	0.52125	0.188747	0.433591	0.451816	3.37044	0.285118	-0.491092	-0.528984	0.229994	0.307221	0.245575	0.135195	-0.42608	1.28382	0.138126	0.754629	-0.0730392	-0.429345	-2.4956	-0.468187	-0.0411817	-0.92721	-1.4707	-1.4333	0.383395	-0.0589675	-0.745809	-0.615172	-0.36294	0.180336	-0.942478	0.417376	2.17515	0.99485	-0.520071	-0.0242756	0.228067	0.0403341	-0.829468	-0.0672277	-0.0172857	1.82296	-0.0392746	1.22609	-0.610813	-0.603268	-0.0907987	-0.101155	0.00866472	-0.101619	1.50818	0.197759	-0.520279	0.279496	2.12097	0.544118	0.304469	0.296996	-0.339754	-0.271224	-0.345741	0.194904	0.121801	1.31373	0.0148892	-0.171784	0.222192	-0.461799	-3.76317	-0.17389	0.284964	-0.175421	-0.60083	0.0614151	0.392688	-0.0959348	0.390098	0.367819	0.959667	0.039642	0.674022	0.0486738	0.281283	0.519705	-0.355251	0.789822	-0.443998	-1.08657	-0.0337429	-0.378095	0.00952367	0.323184	0.490228	-0.0702422	0.622552	0.144873	-0.297134	-0.0166168	-0.231522	0.42302	-0.559039	0.668867	0.388659	0.0857878	2.64153	0.820591	0.478973	0.00768291	-0.577668	-0.184207	0.0707147	0.171865	0.0807395	0.955313	0.107153	-0.162977	-0.518105	-0.863627	-1.16556	0.0180469	0.445959	-0.029742	0.200986	-1.25335	-0.0911742	0.208653	-0.968988	0.366744	-1.27606	0.485488	0.621553	0.816724	-0.0475851	-0.21539	-0.13933	-0.497039	0.269351	0.232297	-0.242185	-0.297849	0.153089	0.237641	0.5502	0.0848129	-0.150294	0.802224	-0.272285	1.02889	-0.303859	-0.801304	0.0588404	-0.334947	0.0663565	-0.369412	-0.457127	-0.379697	1.35342	-0.0641182	-1.54151	-0.235494
1625995_a_at	30-Mar-16	Flybase	CG12529-RA	CG12529-RA /FEA=BDGP /GEN=Zw /DB_XREF=CG12529 FBgn0004057 /SEG=chrX:+19398192,19403312 /MAP=18D13-18D13 /LEN=2110 /DEF=(CG12529 gene symbol:Zw FBgn0004057 (GO:0004345 glucose-6-phosphate 1-dehydrogenase) (GO:0006098 pentose-phosphate shunt))	CG12529-RA	Dm.53384	Dm.225	March 2006 (FlyBase/BDGP 5.3)	chrX:19561265-19566385 (+) // 100.0 //	Zwischenferment	Zw	chr18D13-18D13|1-62.9 cM	full length	FBgn0004057	32974	B7FNK0 /// X2JEF0 /// P12646	EC:1.1.1.49	NP_001285456 /// NP_523411 /// NP_728287	NM_001298527 /// NM_078687 /// NM_167676	FBgn0004057	0005975 // carbohydrate metabolic process // inferred from electronic annotation /// 0006006 // glucose metabolic process // inferred from electronic annotation /// 0006098 // pentose-phosphate shunt // non-traceable author statement /// 0006739 // NADP metabolic process // inferred from sequence or structural similarity /// 0051156 // glucose 6-phosphate metabolic process // inferred from sequence or structural similarity /// 0055114 // oxidation-reduction process // inferred from electronic annotation	---	0004345 // glucose-6-phosphate dehydrogenase activity // inferred from mutant phenotype /// 0004345 // glucose-6-phosphate dehydrogenase activity // inferred from sequence or structural similarity /// 0016491 // oxidoreductase activity // inferred from electronic annotation /// 0050661 // NADP binding // inferred from electronic annotation	IPR022674 // Glucose-6-phosphate dehydrogenase, NAD-binding // 0.0 /// IPR022674 // Glucose-6-phosphate dehydrogenase, NAD-binding // 0.0 /// IPR022675 // Glucose-6-phosphate dehydrogenase, C-terminal // 0.0 /// IPR022675 // Glucose-6-phosphate dehydrogenase, C-terminal // 0.0	This probe set was annotated using the Matching Probes based pipeline to a Entrez Gene identifier using 6 transcripts. // false // Matching Probes // A	FBtr0074748,FBtr0074749,FBtr0340611,NM_001298527(14),NM_078687(14),NM_167676(14)	AY052079 // Drosophila melanogaster SD03244 full length cDNA. // gb // 10 // --- /// FBtr0074748 // type=mRNA; loc=X:join(19561266..19561653,19564517..19564776,19564839..19565056,19565142..19566385); ID=FBtr0074748; name=Zw-RA; dbxref=FlyBase:FBtr0074748,FlyBase_Annotation_IDs:CG12529-RA,REFSEQ:NM_078687; score=15; score_text=Strongly Supported; MD5=00735ca3bf96734ee06dc93914b46de9; length=2110; parent=FBgn0004057; release=r5.46; species=Dmel; // flybase // 14 // --- /// FBtr0074748 // cdna:known chromosome:BDGP6:X:19667252:19672353:1 gene:FBgn0004057 transcript:FBtr0074748 description: Zwischenferment // ensembl // 14 // --- /// FBtr0074749 // type=mRNA; loc=X:join(19563752..19564100,19564517..19564776,19564839..19565056,19565142..19566385); ID=FBtr0074749; name=Zw-RB; dbxref=FlyBase:FBtr0074749,FlyBase_Annotation_IDs:CG12529-RB,REFSEQ:NM_167676; score=7; score_text=Moderately Supported; MD5=ada9418c8c6889d411fc902c691e13e9; length=2071; parent=FBgn0004057; release=r5.46; species=Dmel; // flybase // 14 // --- /// FBtr0074749 // cdna:known chromosome:BDGP6:X:19669722:19672353:1 gene:FBgn0004057 transcript:FBtr0074749 description: Zwischenferment // ensembl // 14 // --- /// FBtr0340611 // cdna:known chromosome:BDGP6:X:19670340:19672353:1 gene:FBgn0004057 transcript:FBtr0340611 description: Zwischenferment // ensembl // 14 // --- /// GENSCAN00000022392 // cdna:novel chromosome:BDGP6:X:19670531:19672186:1 transcript:GENSCAN00000022392 description: // ensembl // 10 // --- /// NM_001298527 // Drosophila melanogaster zwischenferment, transcript variant C (Zw), mRNA. // refseq // 14 // --- /// NM_078687 // Drosophila melanogaster zwischenferment, transcript variant A (Zw), mRNA. // refseq // 14 // --- /// NM_167676 // Drosophila melanogaster zwischenferment, transcript variant B (Zw), mRNA. // refseq // 14 // --- /// SNAP00000003175 // cdna:novel chromosome:BDGP6:X:19670531:19672186:1 transcript:SNAP00000003175 description: // ensembl // 10 // ---	---	1.13413	-0.295068	1.01093	-1.59398	-0.241235	-1.57329	-0.269285	-0.712111	0.789477	-0.277888	-0.260285	-0.290231	-1.15731	-1.04826	-0.966278	-0.563054	-2.118	0.908561	-0.387799	0.557277	0.172104	0.527939	0.0667093	0.957255	0.0745343	-0.757603	0.957142	0.417745	-0.756813	-0.750086	-0.134326	-1.33064	-0.108686	-0.541537	0.467074	1.91383	-1.12575	0.0112369	0.284165	-2.11626	0.808309	-0.262512	-0.208284	-1.26325	-0.447613	0.770793	0.641336	-0.306884	-1.31873	0.610427	-2.0271	-0.868175	1.18665	1.31045	0.437101	-0.584006	-0.265673	-0.582708	-0.827335	-0.481401	-0.0700906	-0.452164	0.373421	-0.337131	-1.68914	-0.176895	4.74978	0.594808	0.192476	-1.62033	0.539312	-0.301587	0.348881	-0.784932	1.33053	-0.933929	-0.363088	0.120245	-0.73193	-0.0498566	0.895993	1.7219	1.1503	3.61682	-1.13336	0.500226	0.269229	0.171896	0.142561	-1.64761	-1.36264	-2.26903	-0.289077	-1.64482	-0.289866	-0.191252	-1.66093	0.368565	-1.42363	-1.33971	0.0322996	-1.03934	0.820454	-0.63181	-0.235147	0.580944	-1.12368	-2.04595	0.658719	0.38083	-0.0646948	-0.227073	-1.5999	-1.33527	1.59545	-1.20405	1.09541	0.879973	-0.0856158	0.286033	-0.283226	-0.25658	-1.60167	3.10345	0.246871	-1.2158	-1.46791	-0.391713	0.844309	-0.86704	1.902	-1.30441	-0.636147	-0.138294	0.325406	1.63253	2.76717	0.199051	-0.177176	-0.110955	-0.91588	-1.43905	0.169264	0.58408	-1.2305	0.13982	-1.42422	-0.11493	-0.698672	-0.503811	0.194691	-0.186332	0.377365	-0.226849	0.115717	-1.6267	-0.117971	-0.933068	-0.741716	0.0740759	-0.0527208	-1.05625	2.73702	0.248541	-0.278168	0.224194	-0.860873	-1.04229	-0.00224582	0.0154694	0.0306425	-0.255278	-0.473506	0.44931	1.73936	3.37021	0.0891404	0.091476	-1.35938	0.10871	-0.634734	-0.094869	0.52372	1.87169	4.68084	-0.663111	-0.401022	-1.93744	-0.609762	0.60864	0.593527	-0.728463	0.360148	-1.99658	0.463685	-0.210943	1.02243	-0.437268	-0.594208	0.420431	0.810279	-0.963364	0.542919	0.235477	1.56802	-2.90067	1.01467	0.453993	-0.641291	0.534722	-0.326826	-0.18435	-0.0138222	0.539372	1.29325	-0.567809	-0.260485	0.436769	1.14232	-0.127453	0.105698	0.0323688	0.566722	-0.173135	3.05587	-0.195063	-0.203662	-0.442497	-0.681642	-1.35626	-2.26994	0.592007	-0.717277	-1.0355	0.89037	-1.47027	-0.561648	-0.304555	0.00938167	-0.607732	1.62154	0.644293	-0.560775	-0.692394	0.549889	1.94036	-0.221815	0.38115	0.587864	-0.00135288	-0.0217304	-0.15841	-1.41092	-1.64974	2.39761	0.0163172	0.22229	-1.21887	0.209278	0.52606	0.213413	0.929196	0.159133	-1.51247	-0.713652	-1.15673	-1.08096	0.127182	-0.782617	1.88222	2.12572	1.06011	-0.0744083	-0.616108	-0.424453	0.445307	-1.04452	-0.750942	1.24081	-0.20708	0.131966	-0.423009	-1.03886	3.56371	0.0485955	0.77472	0.412931	1.75708	0.87737	-0.0995001	0.348709	0.710608	0.362413	1.27665	-0.668296	1.10149	0.116441	1.5246	-0.901607	-0.533291	-1.00152	0.616858	2.38866	-1.17469	-0.357092	-0.109265	0.739912	0.886984	1.92531	-0.243268	-0.924931	0.725403	-1.27843	-1.80639	0.60285	1.29545	-0.02908	2.52125	-0.666019	1.99104	-0.973371	0.102914	-0.156771	-5.34567	0.354223	3.04937	1.18956	-0.395226	0.777786	0.266621	-1.48517	-0.0687224	-0.175605	0.430671	0.0977727	0.0312375	-0.392501	-0.308409	-0.0969521	0.17231	0.815457	2.2896	-0.214865	0.478467	-0.395593	0.397026	1.7124	0.966281	4.94587	0.0465935	-0.907485	1.55256	-0.349785	-0.0517374	-0.636802	1.22482	-0.0789045	2.78283	0.479477	-0.168093	-1.0144	-4.4447	0.192952	0.936951	-1.69724	0.621124	-4.43098	1.73561	0.532996	-0.206542	-0.16592	0.0809529	1.81766	1.04276	-0.202671	0.0556305	0.157437	0.00392561	-0.169098	-0.0227549	0.0231607	1.10639	0.1503	-1.11276	-0.29466	-1.49083	-0.241153	0.0344672	-0.0329894	-0.38461	0.737452	0.28813	-0.160387	-0.449722	-0.146893	1.31928	1.09323	1.24696	-0.383233	2.00277	-0.567431	0.9026	-0.705672	0.370113	-0.797015	0.179891	-1.13977	-0.182728	1.18153	0.270549	0.147001	-0.761696	-0.703114	1.35297	0.958094	2.08554	1.92999	-0.218194	0.0538211	-0.882185	0.98761	-0.160435	0.397202	-1.157	0.708918
1640344_at	30-Mar-16	Flybase	CG18480-RA	CG18480-RA /FEA=BDGP /SEG=chr2L:+15608167,15610709	CG18480-RA	Dm.4010	Dm.3555	March 2006 (FlyBase/BDGP 5.3)	chr2L:15630083-15632625 (+) // 100.0 //	CG18480 gene product from transcript CG18480-RB	CG18480	chr35D3-35D3	full length	FBgn0028518	34920	Q9VJN8 /// Q95R94 /// E1NZE4	---	NP_001285960 /// NP_001285961 /// NP_609761	NM_001299031 /// NM_001299032 /// NM_135917	FBgn0028518	---	0016020 // membrane // inferred from electronic annotation /// 0016021 // integral component of membrane // inferred from electronic annotation	0005515 // protein binding // inferred from electronic annotation	IPR001611 // Leucine-rich repeat // 0.0 /// IPR001611 // Leucine-rich repeat // 0.0	This probe set was annotated using the Matching Probes based pipeline to a Entrez Gene identifier using 6 transcripts. // false // Matching Probes // A	FBtr0080755,FBtr0343716,FBtr0343717,NM_001299031(14),NM_001299032(14),NM_135917(14)	AY061554 // Drosophila melanogaster LP08921 full length cDNA. // gb // 14 // --- /// FBtr0080755 // type=mRNA; loc=2L:join(15630084..15630374,15630441..15630543,15630661..15631618,15631685..15632618); ID=FBtr0080755; name=CG18480-RA; dbxref=FlyBase:FBtr0080755,FlyBase_Annotation_IDs:CG18480-RA,REFSEQ:NM_135917,REFSEQ:NM_135917; score=15; score_text=Strongly Supported; MD5=6b18211db108d42bad54e87a48ac1cd7; length=2286; parent=FBgn0028518; release=r5.46; species=Dmel; // flybase // 14 // --- /// FBtr0080755 // cdna:known chromosome:BDGP6:2L:15630083:15632618:1 gene:FBgn0028518 transcript:FBtr0080755 // ensembl // 14 // --- /// FBtr0343716 // cdna:known chromosome:BDGP6:2L:15630002:15633004:1 gene:FBgn0028518 transcript:FBtr0343716 // ensembl // 14 // --- /// FBtr0343717 // cdna:known chromosome:BDGP6:2L:15630083:15634987:1 gene:FBgn0028518 transcript:FBtr0343717 // ensembl // 14 // --- /// NM_001299031 // Drosophila melanogaster CG18480, transcript variant B (CG18480), mRNA. // refseq // 14 // --- /// NM_001299032 // Drosophila melanogaster CG18480, transcript variant C (CG18480), mRNA. // refseq // 14 // --- /// NM_135917 // Drosophila melanogaster CG18480, transcript variant A (CG18480), mRNA. // refseq // 14 // ---	---	-0.64891	0.713396	-0.910954	-0.00437405	1.46277	1.05727	2.23858	-0.329639	-1.09211	0.259577	0.612972	-0.504479	1.9896	0.146638	-1.81067	0.165254	0.828244	-3.75408	0.075967	0.441302	0.557074	-1.15381	0.102492	-0.333187	-2.35715	-0.344744	-0.237747	0.120952	1.23649	1.46913	0.970923	0.209265	-0.689656	1.82925	0.539267	0.111605	-0.478648	-0.105425	-0.0732723	0.52881	0.217815	0.0215922	0.0688393	0.161516	-0.447673	2.95589	0.679956	-0.0273312	-1.64178	-0.101214	-0.449003	1.06347	-0.168475	0.458295	0.512769	1.86427	1.02661	0.608995	1.44602	0.682439	-0.340772	-0.315207	0.0529531	-0.475376	-0.3129	-0.335181	-0.323735	0.158636	-0.365098	-0.38106	-1.0925	-1.10583	-1.6398	0.917583	0.626223	0.636822	-0.276898	-0.822556	-0.00455396	3.42636	-0.125446	0.671284	-0.154193	0.530241	-0.144291	-0.22741	-0.399691	-1.07332	-0.173352	1.92566	-0.615072	-0.523031	-1.32862	-0.585716	-0.107731	1.1564	-1.19763	-1.42812	0.295309	-2.19081	0.120885	-1.35243	0.349536	-0.463795	1.19855	0.122817	-0.153361	-0.351252	-0.314208	0.884903	-0.342878	0.159466	-0.903599	-0.159518	0.188954	0.562482	0.0561588	-3.95439	-1.36026	1.1081	-0.379064	-0.165544	0.7171	0.523639	1.47117	0.457998	0.997452	-0.0262672	-0.526579	0.490841	0.654443	0.032557	0.556439	0.784778	-1.04176	0.102969	0.0253126	-0.251089	-5.4902	0.0412341	-0.016766	1.00548	0.370451	-0.0481258	-0.678997	-2.33319	0.553935	-0.235105	0.765063	0.987307	0.785412	-0.278734	-0.717325	-0.363816	-0.603574	0.0882433	-0.208263	0.255977	-0.33321	-0.815862	-0.106135	-1.09924	0.291808	-0.0464433	0.0292476	0.831167	0.304289	0.560433	0.818295	0.147931	-0.665208	-0.854062	0.274096	0.527074	-0.336793	0.471559	-0.5576	-2.92346	-1.23814	0.0978246	0.481809	-0.993361	-0.248326	0.214303	-0.461158	-0.0512751	0.152557	-0.269907	0.690266	0.513214	-0.0690117	0.00323951	0.989325	-0.706344	0.962931	-0.747887	-1.07305	1.75975	-0.141326	0.284562	0.312186	0.194788	-0.155732	0.939757	0.773259	-2.61123	0.265404	0.873043	0.781031	-1.60726	0.712532	0.747623	-0.437973	-1.93929	0.672529	0.194825	-1.22541	0.3849	-0.267049	0.306842	0.574457	-0.042672	-0.254071	1.62578	0.329971	0.805047	0.423915	1.30732	0.577943	-0.41573	0.819701	1.11823	-0.829023	0.659048	-0.220932	0.641461	0.372678	0.56685	-3.39973	0.653484	1.98551	-0.219255	-0.595677	0.661721	0.826126	-0.374812	0.146099	-0.130208	-0.0290692	-0.528181	-0.182508	-0.33415	0.418997	0.619241	0.329724	-0.465928	-0.666592	1.03293	-1.186	0.968684	-0.117301	-0.208255	0.0554617	1.29219	0.359393	-0.350923	0.0441275	-0.913293	-1.0564	-0.138764	1.58642	0.144846	0.1706	-0.791864	-1.47131	-0.0524299	-0.350207	0.00329356	0.664057	-0.517487	-0.305868	1.16612	-0.154163	-1.10509	-0.265664	-0.799069	-0.427148	-1.63443	-0.974448	-0.482654	-0.495068	0.124029	-0.770121	-0.342015	-0.617662	3.18241	-0.142796	0.355808	-1.09151	0.279948	0.0832101	-0.0858009	-0.365027	0.507795	-2.89549	0.243188	0.271425	1.43337	0.45027	-0.413384	-0.401119	0.920084	0.201364	0.0379702	-0.0163195	-0.137971	-0.207233	-0.417036	0.400347	-0.708798	-0.671624	-1.32703	0.104657	0.434655	-1.04435	0.652261	0.364701	-0.158266	2.11963	-0.431959	-0.324168	0.35192	0.0410031	-0.663521	-0.0288877	-0.439483	0.880541	1.08147	-0.93552	-0.354167	0.691714	-0.497721	-0.852028	0.719403	-0.118279	-0.181603	-0.209921	-0.170876	0.254718	0.622358	1.53843	0.47764	-0.0464257	-0.702655	0.9704	-1.19518	-0.206006	-0.549161	-0.7806	-0.99771	0.576825	0.18434	0.293288	-6.79297	0.92623	0.255678	0.425935	-0.463762	-0.523327	1.03052	-0.799318	0.482318	0.30101	0.019357	-0.458052	1.6584	0.409351	-0.624603	0.348876	0.156617	0.0980747	2.67682	-0.380457	0.21547	-0.0953932	1.1538	-1.24598	0.227638	0.00245337	-0.242321	0.874665	-0.555819	-0.059623	-1.0873	-0.964359	1.04258	-0.37452	-0.625492	-0.85558	-0.487917	-0.12822	-1.13536	0.18343	0.841567	-0.386412	4.32611	-0.859593	-0.402681	0.524183	0.760851	0.469834	0.831978	-1.02536	-0.178566	-0.0222517	1.21952	0.899123	0.230549	-1.471	-0.582946	-1.01487	-0.890961	0.916686	0.312884	-0.22429
1628912_at	30-Mar-16	Flybase	CG12672-RA	CG12672-RA /FEA=BDGP /GEN=CG12672 /DB_XREF=CG12672 FBgn0030886 /SEG=chrX:-17736855,17738451 /MAP=16F4-16F4 /LEN=1596 /DEF=(CG12672 gene symbol:CG12672 FBgn0030886 )	CG12672-RA	Dm.57648	Dm.34094	March 2006 (FlyBase/BDGP 5.3)	chrX:17899929-17901525 (-) // 100.0 //	CG12672 gene product from transcript CG12672-RA	CG12672	chr16F4-16F4	full length	FBgn0030886	32781	Q9VWZ8	---	NP_573261	NM_133033	FBgn0030886	---	---	---	---	This probe set was annotated using the Matching Probes based pipeline to a Entrez Gene identifier using 2 transcripts. // false // Matching Probes // A	FBtr0074539,NM_133033(14)	FBtr0074539 // type=mRNA; loc=X:complement(17899930..17901639); ID=FBtr0074539; name=CG12672-RA; dbxref=FlyBase:FBtr0074539,FlyBase_Annotation_IDs:CG12672-RA,REFSEQ:NM_133033; score=3; score_text=Weakly Supported; MD5=77cb77db2e07d233e4d5a124c3eca57f; length=1710; parent=FBgn0030886; release=r5.46; species=Dmel; // flybase // 14 // --- /// FBtr0074539 // cdna:known chromosome:BDGP6:X:18005897:18007606:-1 gene:FBgn0030886 transcript:FBtr0074539 // ensembl // 14 // --- /// NM_133033 // Drosophila melanogaster CG12672 (CG12672), partial mRNA. // refseq // 14 // ---	SNAP00000007971 // ensembl // 7 // Cross Hyb Matching Probes	1.48854	0.631117	-0.134704	0.850764	-0.102409	0.241975	1.07687	0.612951	0.271709	-0.121077	0.109148	2.44721	-0.761234	-1.51199	0.0392737	-0.273606	-0.494633	-1.05926	-0.834237	-0.982576	-0.387319	-0.10136	-0.253528	0.408383	1.23893	0.793596	1.31381	-1.45216	-0.516132	-0.886202	0.362789	0.0925064	-0.421401	0.219087	0.436173	-0.508079	-0.58881	0.715936	0.704354	-0.00873861	0.205436	-0.00693805	0.0553166	-0.439954	-0.447708	0.80929	-0.258341	-0.595282	0.479272	-0.366666	0.774867	-0.14384	0.373175	-0.774405	-0.568273	-0.134154	-1.00026	0.424277	0.577391	-0.132043	5.43624	0.0862445	-0.306194	0.566559	-0.536194	0.287089	-1.0907	0.97064	-0.450048	0.0674085	-0.960369	-0.415786	1.17306	2.31042	1.38882	0.227305	-0.493233	0.50675	-0.0788671	-4.81435	-1.05806	0.210874	-0.117256	-1.08805	0.380799	0.544766	1.56607	-0.0264798	-1.04219	0.431483	0.0417461	-0.597255	-0.635875	-0.862003	-0.216791	0.072558	-0.603027	-0.0877506	0.0166736	-0.519856	-1.15842	0.41933	1.9084	0.037123	-1.66965	-0.701284	0.473796	-0.371493	-0.937361	0.913049	-0.193669	-1.58349	1.05305	-0.344341	1.38682	0.472186	0.852896	-0.800309	-0.0519024	2.20423	0.0664761	0.438038	-0.412062	0.691418	-0.0183842	-0.0743625	-1.07527	1.10666	1.08229	0.951449	0.341891	0.69523	0.395553	-0.873353	-0.104096	-0.734979	0.188578	-0.100674	-0.379433	-0.0165293	1.08453	-0.670813	0.944687	-0.113632	-1.17334	-0.0609802	0.751852	0.828728	-0.907562	1.38831	0.108566	0.36537	-1.60331	-0.0291771	0.499082	0.133295	0.662073	-0.621479	0.582535	0.191399	0.18319	-0.566141	0.233825	-0.304672	-0.771621	0.674714	-0.0933929	0.298089	-1.08558	0.00299814	0.943507	-0.239579	0.30969	-0.601012	-0.815028	0.439227	0.240526	0.271349	0.583279	0.0294422	0.137138	-1.27252	0.269646	-0.193371	0.188173	1.20687	-0.789248	-0.0402962	-0.553696	0.218202	-0.292275	0.0405468	-1.64258	-1.08774	-0.514234	1.95915	-0.724418	1.68971	-0.441645	0.18255	1.14831	0.431231	0.77502	0.269227	-0.778163	0.193191	0.0221072	0.242777	-0.773907	-0.68461	0.988325	-0.824512	-0.634651	0.424151	1.60229	-0.295104	1.57549	-1.32741	-1.1341	-0.555934	0.24998	1.87929	0.530752	-1.13895	-1.11021	-0.256103	-0.165787	-0.790298	-0.533906	-0.162561	-1.27403	0.720796	-0.220443	0.381886	0.124289	0.0384381	0.315672	0.533768	-0.350103	1.30376	0.291298	-0.398528	1.67883	0.928535	0.916129	0.0546685	0.0110278	1.08735	0.428789	0.551815	0.315895	-0.475564	0.385728	-0.0559375	-1.93929	-0.461515	-0.758795	-1.01852	0.572469	-0.962019	-0.447857	0.314924	-0.622392	-0.227576	1.04852	0.558307	0.0105784	0.276306	-0.452877	0.973433	-0.199646	-1.65578	0.681771	-0.0363714	-0.0896089	-0.310207	1.35463	0.58849	-1.42708	-1.43228	0.0556732	0.370383	0.125729	0.107861	-0.046029	0.620328	0.730855	-0.288337	2.18119	-0.540365	-1.71279	-0.287658	0.125485	-0.279141	0.391099	0.386966	-0.708638	0.540303	-1.17035	-0.442189	-0.251238	-0.292493	0.703599	-0.331534	-0.109097	-0.613312	-0.991648	-0.612024	-0.38398	0.572807	-0.0699747	-0.191297	-0.782699	0.0279602	0.0889712	1.33378	0.00592522	0.565453	-0.12227	-0.8888	1.19097	0.319869	0.0800318	0.107765	0.756583	-0.341133	-0.096377	-2.14506	1.87063	-0.586142	0.0999072	-0.198981	-0.0712435	0.0305174	-0.308818	-0.659005	0.397473	0.347207	0.201134	-0.707709	0.507056	-0.248815	-1.03722	0.550129	0.00824789	-0.195577	-0.116258	-1.0877	0.0171093	-1.16305	2.03543	-0.835036	0.0497457	-0.169336	0.538409	0.138964	-1.34771	0.329934	-1.87815	-0.00629396	-0.807401	-0.130648	0.0724117	0.594726	0.37374	-0.731168	1.54259	0.467125	1.68182	-2.2647	0.219349	0.144663	-0.0925523	1.12171	-0.58251	0.524787	0.167734	-1.29254	0.665084	-1.41169	-0.0660901	0.041482	0.907573	1.13287	-0.0587861	0.193127	-0.798387	0.118448	-0.999847	-0.665806	0.121205	-0.104601	-0.533115	-0.695038	0.298412	0.69718	0.584047	0.937882	-0.578091	0.0533746	-0.255969	-0.689253	0.493156	2.96103	0.0500916	0.118018	-0.295657	-3.89306	1.93292	0.138341	-1.30222	-0.295757	-1.43211	0.968249	-0.611993	0.112718	0.485415	-2.25983	0.676721	0.286168	-1.13241	0.450462	-1.0806	1.43406	-1.21094
1633663_at	30-Mar-16	Flybase	HDC03201	HDC03201 /FEA=HDP /SEG=chr2L:-19177853,19178243	HDC03201	Dm.9884	---	March 2006 (FlyBase/BDGP 5.3)	chr2L:19199770-19200160 (-) // 100.0 //	---	---	---	---	---	---	---	---	---	---	---	---	---	---	---	This probe set was annotated using the Design Representative Id based pipeline to a Flybase identifier using 1 transcripts. // false // Design Representative Id // R	HDC03201	HDC03201 // --- // fb // --- // ---	---	0.140099	0.307677	-1.87481	-1.68874	-0.321415	-0.396367	-0.47866	0.963992	0.187462	-0.126325	0.327862	-0.84957	-1.00215	0.580833	-0.0486383	-0.447326	-0.16887	0.725945	0.0362873	-0.577793	-0.189991	0.0884936	0.114142	-0.227905	0.964473	-0.427881	-0.0868722	0.473555	-2.58608	-0.230085	0.515737	-0.051931	0.308449	-0.200601	0.0277901	-0.14433	-0.427326	-0.153409	-0.920101	0.934241	-0.227855	-0.20136	0.0779313	0.00283107	-0.447728	0.104531	0.2952	0.532336	0.175767	-0.0175803	0.297367	0.92767	-0.702064	-0.517228	-0.0545861	0.0071792	-0.178812	0.387312	-0.0934023	-0.545353	-0.191665	-0.0504589	-0.370214	-0.763651	-0.272005	0.431549	-0.279093	-0.198856	-0.0518815	0.0217786	-0.0296736	-0.0685958	0.487208	0.524966	1.44646	0.480075	0.513814	0.636839	0.00829622	0.118791	0.516583	-0.224677	-0.195489	0.0856916	-0.506001	0.832771	-0.376511	-0.380603	-0.0131153	-0.733452	-0.280232	-0.406459	0.00322291	-0.569378	0.809905	0.115894	0.833183	-0.394884	-0.332881	0.0922022	0.524042	-0.657015	0.463543	-0.561792	-0.687613	0.190948	-0.222631	0.96165	-0.495201	-0.334437	-1.23886	-0.502106	0.765474	0.0467892	-0.361788	-0.639905	0.260583	0.144139	0.98627	-0.62202	0.09584	-0.421671	0.10847	0.320959	0.236149	0.39475	-1.04442	0.525319	0.223526	-0.159239	-0.0729203	-0.0727629	0.658805	0.295192	-0.274916	0.670897	1.02965	-0.577094	0.19521	-0.267644	0.685281	-0.138341	0.588873	-0.569571	-0.154203	0.007958	-0.456945	0.0673504	-1.15204	-0.111023	-0.0549115	0.118508	1.06424	1.06073	0.054082	-0.307048	0.0710481	-0.249967	0.0978804	-2.37671	0.310355	-0.296212	-0.529044	0.110974	0.423545	-0.468822	-0.202956	-0.232764	0.308487	0.524379	-0.367377	-1.11374	-0.381426	0.511454	-1.62918	0.586232	-0.0799033	0.397129	-0.46384	0.257761	-0.0127519	-0.301871	-0.0614885	0.451718	-0.0291057	0.181	-0.0795872	-0.170696	0.203028	-0.355401	0.378895	-0.0585935	-0.444745	-0.0473633	0.144712	-0.334081	-0.630301	1.67096	1.04501	-0.271002	0.637615	0.106869	-0.683958	0.896425	0.07109	0.086879	-0.70373	0.165308	0.817215	0.0811229	0.145075	-0.0816944	0.587912	-0.834866	0.329747	0.0304182	-1.54742	-0.0892961	0.0727478	-1.27844	-0.274998	0.176069	-0.56474	-0.0577861	0.455227	0.129752	0.221551	0.380243	-0.932158	0.513143	0.666584	0.975124	-0.210162	0.107139	-0.153084	-0.0243935	-0.422152	0.161715	0.162373	-0.752205	0.4522	-0.200825	0.691965	-0.0481828	-0.29651	0.837958	-0.121924	0.0919079	-0.670264	-0.920148	0.168231	-0.434345	-0.278805	0.0751291	0.0309852	-0.0504708	-0.874303	0.0314635	-0.715413	-1.94864	0.00950559	0.219336	0.296252	-0.132268	-0.0970156	-0.0131126	-0.100182	-1.95713	0.066699	0.064918	0.64799	0.145109	0.200851	-0.120545	-0.387168	0.248429	0.0710045	0.0974981	0.202019	-0.40234	0.245328	-0.907485	-0.119071	0.821104	0.268839	0.775346	0.231758	-0.827716	-0.642893	0.420689	0.563645	0.167827	-0.337877	0.105631	0.613045	-0.630077	1.13435	1.23488	-0.278306	-0.930857	-1.473	0.609552	-0.242165	-0.961205	-0.56419	-0.466415	-0.886138	-0.220757	0.492537	-0.864503	0.121585	-0.163495	-0.427596	0.515614	-0.0345428	0.564771	0.0903814	-0.499143	-0.995525	0.00334118	-0.282203	0.466057	0.802763	-0.113691	0.071487	0.544328	-0.498479	0.159633	-0.619022	-0.537127	-0.0395276	0.0774689	-0.637262	0.0604087	-0.276865	0.222451	0.257859	-0.33082	-0.841068	0.141569	0.406066	0.0590729	0.765522	-0.0292244	0.0255022	-0.0604936	-0.0571015	-0.301619	-0.192219	0.0383926	0.786383	-0.595998	-0.289559	-0.111908	0.618269	-0.698578	0.267765	1.18975	-0.226651	0.842753	0.0894208	0.159277	-0.386243	0.276373	0.38923	0.0357675	0.0909288	-0.231047	0.231207	-0.0795775	1.32768	0.911722	-0.0676743	-0.487946	-1.09106	0.691165	-1.19445	1.52044	-0.460831	0.782431	0.0788607	0.396917	1.29088	0.391692	-0.128858	0.217797	-0.164989	0.236413	-0.449705	0.0590828	-0.589384	0.196719	0.181689	-0.308265	-0.596649	0.735812	0.613063	-0.116735	-0.171834	-1.2904	-0.0904942	0.355878	0.597069	-0.135747	0.131577	0.238074	-0.461559	-0.225611	-0.225331	-0.263066	0.831433	-1.44489	-0.514448	0.131619	-0.065856	0.836935	0.884927	-0.0800716	-0.986022	0.201257	-0.640768	-0.454442	0.342974	-0.305112	0.249519
1632813_at	30-Mar-16	Flybase	CG11975-RA	CG11975-RA /FEA=BDGP /GEN=CG11975 /DB_XREF=CG11975 FBgn0037648 /SEG=chr3R:+4818993,4820576 /MAP=85C1-85C1 /LEN=1356 /DEF=(CG11975 gene symbol:CG11975 FBgn0037648 )	CG11975-RA	Dm.34981	Dm.17069	March 2006 (FlyBase/BDGP 5.3)	chr3R:4818978-4820561 (+) // 100.0 //	CG11975 gene product from transcript CG11975-RB	CG11975	chr85C1-85C1	full length	FBgn0037648	41074	Q9VHJ2	---	NP_001262394 /// NP_649853	NM_001275465 /// NM_141596	FBgn0037648	0000045 // autophagosome assembly // not recorded /// 0000422 // mitophagy // --- /// 0006497 // protein lipidation // --- /// 0006995 // cellular response to nitrogen starvation // --- /// 0034497 // protein localization to pre-autophagosomal structure // --- /// 0044804 // nucleophagy // ---	0005737 // cytoplasm // not recorded /// 0005829 // cytosol // --- /// 0019898 // extrinsic component of membrane // --- /// 0034045 // pre-autophagosomal structure membrane // ---	0005515 // protein binding // inferred from electronic annotation /// 0032266 // phosphatidylinositol-3-phosphate binding // not recorded /// 0080025 // phosphatidylinositol-3,5-bisphosphate binding // not recorded	---	This probe set was annotated using the Matching Probes based pipeline to a Entrez Gene identifier using 5 transcripts. // false // Matching Probes // A	BT021959(14),FBtr0081960,FBtr0336753,NM_001275465(14),NM_141596(14)	BT021959 // Drosophila melanogaster LD32381 full insert cDNA. // gb // 14 // --- /// FBtr0081960 // type=mRNA; loc=3R:join(4818979..4819172,4819258..4819344,4819421..4820182,4820249..4820561); ID=FBtr0081960; name=CG11975-RA; dbxref=FlyBase:FBtr0081960,FlyBase_Annotation_IDs:CG11975-RA,REFSEQ:NM_141596; score=15; score_text=Strongly Supported; MD5=515dc830478b45b66c737d2bc173a041; length=1356; parent=FBgn0037648; release=r5.46; species=Dmel; // flybase // 14 // --- /// FBtr0081960 // cdna:known chromosome:BDGP6:3R:8993253:8994839:1 gene:FBgn0037648 transcript:FBtr0081960 // ensembl // 14 // --- /// FBtr0336753 // cdna:known chromosome:BDGP6:3R:8993253:8995212:1 gene:FBgn0037648 transcript:FBtr0336753 // ensembl // 14 // --- /// GENSCAN00000035732 // cdna:novel chromosome:BDGP6:3R:8993384:8994633:1 transcript:GENSCAN00000035732 description: // ensembl // 12 // --- /// NM_001275465 // Drosophila melanogaster CG11975, transcript variant B (CG11975), mRNA. // refseq // 14 // --- /// NM_141596 // Drosophila melanogaster CG11975, transcript variant A (CG11975), mRNA. // refseq // 14 // ---	SNAP00000005978 // ensembl // 8 // Cross Hyb Matching Probes	-0.307874	-0.0649881	-0.501483	0.128741	-0.0648821	0.35739	-0.313876	0.0518338	-0.231501	-0.604055	0.0145921	0.601902	-1.37282	-0.0746856	-0.459291	0.0347475	-0.00488143	-0.177967	1.97212	-0.170095	0.521524	-0.146695	-0.177218	-0.0519323	-0.0984458	0.891699	0.419833	1.30671	0.296757	0.0993011	0.820686	1.20158	-0.442841	0.0291866	0.611443	-0.58809	-0.116774	0.477794	0.288249	0.480987	-0.0474639	-0.432025	-0.309804	-0.569428	-0.44798	0.693391	-0.732652	-0.213091	0.75654	-0.858943	-0.886907	-0.177364	2.01715	-0.383422	-0.386153	0.218839	0.154453	0.278068	0.32681	0.228336	0.136258	0.0741059	-0.484746	-0.251892	-0.396296	-0.973275	-1.26137	-0.283608	0.0560094	0.323625	-0.723288	-0.71798	0.123838	0.0714005	-0.519644	0.104942	-0.279512	0.670345	-0.396179	0.0346529	0.245687	0.18886	-0.521649	-0.425887	0.211189	1.21781	0.225799	1.23518	-0.444854	-1.6131	-0.146564	0.486128	2.35168	-0.175991	1.68298	-0.210164	-0.877441	-0.0234234	0.159558	-0.515003	0.727132	-0.0638113	0.281729	-0.81213	-0.457488	-0.498344	0.294396	-0.375433	-0.178389	-0.63931	0.387532	0.342911	0.443944	1.22145	0.146654	-0.0230179	-0.0733031	-0.00732669	-0.294631	-0.291565	-0.220117	0.00706163	0.0255644	0.288564	-0.276364	-0.714123	0.826659	-0.350928	0.17025	-1.25363	0.42381	0.472541	0.185014	-0.148163	-0.961058	-0.109105	-0.692736	0.405509	0.541271	0.125155	0.961058	-0.981234	0.0751652	0.112859	-0.222056	-0.17622	0.535585	0.10184	-0.246105	-0.376255	-0.197741	-1.12999	0.20801	0.589962	0.813682	0.611352	-0.284018	0.79666	0.341148	-0.755524	0.331137	1.15406	-1.27714	0.250233	-0.145845	0.0569508	0.288658	-0.54189	0.226176	-0.0625004	-0.017311	-0.520721	-0.0257977	-0.434941	-0.0769785	-0.209596	-0.896874	-1.08735	-0.0139414	-0.137222	-0.142674	-0.0261434	-0.0757003	-0.460471	0.1678	0.100265	-0.608349	-0.207613	0.169366	-0.239352	1.52021	0.0281838	2.0155	-0.0109783	-0.11285	-0.37517	-0.78459	-0.831407	1.73223	-0.163101	-0.178825	-0.065197	0.12736	-0.354922	0.0993446	-1.20295	0.855	0.541538	-0.21346	0.243834	0.293288	1.14595	0.885765	-1.53766	0.165966	-1.59658	1.10423	0.208573	0.370531	-0.22009	-0.547866	0.00253645	0.485199	0.13938	-0.559121	0.589784	0.518045	-0.00671277	0.195352	0.136562	0.629407	0.941411	0.19243	-1.26003	0.0383181	0.115444	-0.225647	-0.548232	0.404599	0.0581203	0.137389	0.703559	0.331894	0.326188	0.918615	-0.721775	0.395448	-0.557037	-0.598048	-0.835203	0.0497952	0.424546	-0.0146595	0.190194	-0.575578	1.22933	0.33596	-1.15414	0.354904	-0.150901	-2.50558	-0.70811	-0.166851	-0.0380215	-0.396658	0.627501	0.539886	0.278553	0.180358	1.56129	0.326739	-0.0947404	-0.912038	-0.203358	0.600172	-0.14859	-0.720903	-1.23721	0.702783	-0.117522	-0.305075	0.332013	-0.2735	0.0992531	0.628835	0.460921	-0.846038	-1.26379	-0.141394	-0.707357	-0.609746	-0.478515	0.33214	0.453299	-2.74334	-0.617961	-0.00361864	0.534891	0.245281	0.141598	0.0695211	0.328246	0.0151939	0.287698	0.989944	0.539857	0.247313	-0.144717	-0.836262	0.792361	-0.303607	-0.059078	-1.12063	0.415933	0.581612	-0.121673	0.242375	-0.75999	2.28383	-0.44887	0.260919	-0.527839	1.08681	-0.152193	-0.450454	-0.462581	0.0250815	-0.793509	-0.253074	-0.210675	0.00341693	-0.0969258	-0.827682	0.18836	0.112876	-0.289277	0.0751223	-0.190561	0.297382	0.366553	-0.358101	0.415443	-0.043759	-0.44925	-0.278548	0.261375	-4.52811	-0.549012	0.864339	-0.386507	0.646137	1.06002	0.135014	-0.0149419	-0.0181	-0.223776	0.175191	1.21376	-0.142579	0.391805	-0.830838	0.555236	0.634605	0.198957	0.202887	-0.103447	-0.0010857	-0.0674336	0.239084	-0.385829	1.52031	0.0475228	1.07081	0.400271	0.0872253	0.420741	0.60818	0.191014	-0.483652	-0.0172719	0.20071	0.287513	-0.960354	-1.16119	0.402684	-0.812057	-0.101496	0.442696	0.199924	-0.0991808	0.403085	-0.0395157	0.613981	0.450051	0.964971	0.530705	0.00425389	-0.281217	-0.253433	1.0066	0.667859	0.395474	0.749299	-0.795065	-0.61073	-0.38146	0.352449	-0.689971	-0.483708	0.143079	-0.216299	0.396954	0.266811	0.726372	-0.248403	0.00538241	-0.0290902	-0.273934	0.398958	1.08894	-0.725664	-0.667239	-0.233873	-0.245945	-0.710627
1627789_at	30-Mar-16	Flybase	CG11444-RA	CG11444-RA /FEA=BDGP /GEN=CG11444 /DB_XREF=CG11444 FBgn0029715 /SEG=chrX:-4293727,4294961 /MAP=4C7-4C7 /LEN=1234 /DEF=(CG11444 gene symbol:CG11444 FBgn0029715 )	CG11444-RA	Dm.54743	Dm.3765	March 2006 (FlyBase/BDGP 5.3)	chrX:4447144-4448378 (-) // 100.0 //	CG11444 gene product from transcript CG11444-RB	CG11444	chr4C7-4C7	full length	FBgn0029715	31388	Q9W4J4	---	NP_001284863 /// NP_572171	NM_001297934 /// NM_131943	FBgn0029715	---	---	0044822 // poly(A) RNA binding // inferred from sequence or structural similarity	IPR019380 // Casein kinase substrate, phosphoprotein PP28 // 0.0	This probe set was annotated using the Matching Probes based pipeline to a Entrez Gene identifier using 5 transcripts. // false // Matching Probes // A	AY060986(14),FBtr0070698,FBtr0343567,NM_001297934(14),NM_131943(14)	AY060986 // Drosophila melanogaster GM14292 full length cDNA. // gb // 14 // --- /// FBtr0070698 // type=mRNA; loc=X:complement(4447150..4448226); ID=FBtr0070698; name=CG11444-RA; dbxref=FlyBase:FBtr0070698,FlyBase_Annotation_IDs:CG11444-RA,REFSEQ:NM_131943,REFSEQ:NM_131943,REFSEQ:NM_131943; score=11; score_text=Strongly Supported; MD5=3254d07188f01d5de6315f7b8fff16fc; length=1077; parent=FBgn0029715; release=r5.46; species=Dmel; // flybase // 14 // --- /// FBtr0070698 // cdna:known chromosome:BDGP6:X:4553117:4554197:-1 gene:FBgn0029715 transcript:FBtr0070698 // ensembl // 14 // --- /// FBtr0343567 // cdna:known chromosome:BDGP6:X:4553117:4554398:-1 gene:FBgn0029715 transcript:FBtr0343567 // ensembl // 14 // --- /// GENSCAN00000030178 // cdna:novel chromosome:BDGP6:X:4553335:4553982:-1 transcript:GENSCAN00000030178 description: // ensembl // 9 // --- /// NM_001297934 // Drosophila melanogaster CG11444, transcript variant B (CG11444), mRNA. // refseq // 14 // --- /// NM_131943 // Drosophila melanogaster CG11444, transcript variant A (CG11444), mRNA. // refseq // 14 // --- /// SNAP00000013605 // cdna:novel chromosome:BDGP6:X:4553335:4553982:-1 transcript:SNAP00000013605 description: // ensembl // 9 // ---	---	0.871831	-0.448146	-0.919877	0.988479	-0.684496	0.202702	-0.96258	-0.791539	-0.0256977	-0.826358	0.246761	-0.755847	-0.330576	-0.134382	-1.26367	0.277796	0.59981	0.400173	-1.64941	-0.33492	-0.46937	-2.9033	0.385346	0.518286	0.902499	0.241479	1.01414	0.229512	0.419871	-0.0106403	-0.145674	-0.689592	-0.202963	-0.244014	-0.369054	0.0506836	-0.376966	-0.523424	-0.244284	-0.501596	-1.52848	0.442992	-0.376145	-0.284433	-0.448083	-0.72226	0.497752	0.299995	-0.278904	0.143604	0.445972	-0.0361392	-0.816952	-1.50064	0.150325	-0.369071	-0.0875207	-1.23582	-0.230826	-0.311645	-0.725819	-0.67889	-0.808306	2.13162	-0.360364	0.219923	0.283944	-0.771459	0.190091	-0.0604646	0.156015	0.0494539	0.310615	-0.189829	-0.172292	0.499358	-1.99351	0.110426	-0.193013	0.418341	1.45374	-0.330266	-0.401951	0.0392671	-0.413724	-1.22002	-0.355556	0.0815753	0.261421	-0.363813	0.52474	-0.0419603	-0.147236	-0.222783	0.803454	0.0953227	1.17828	0.320562	0.491374	-0.151913	-0.471561	0.230023	0.063149	0.164562	-0.0917715	0.442948	0.541033	0.590684	-0.306469	-0.413291	0.273796	0.693172	0.155514	0.100546	-0.17651	0.25004	-0.0820146	-0.533828	-0.0704523	-0.312195	2.06783	0.450648	-0.305691	-0.0961998	0.00739413	0.349271	-0.397143	-0.113769	1.8127	0.299637	0.673267	-0.14791	0.644585	-0.697796	0.111541	-0.113318	-0.0664649	-0.0914409	0.19792	0.327688	0.189325	0.221789	-0.753661	1.76174	-0.688355	0.0485133	-0.73695	0.282362	0.624923	-0.251514	0.509803	-0.00149746	0.298237	0.680069	1.43175	0.342595	-0.381549	-0.443362	-0.368201	0.192111	-0.899136	0.856078	-0.142052	-0.0134356	2.06813	-0.313769	-0.165661	0.722425	-0.184207	0.286905	-0.121721	0.224773	-0.170847	-0.458264	0.359814	-0.0962813	-0.570634	0.0321432	-0.45812	0.05766	-0.0559057	-0.914704	-0.315565	-1.02368	-0.544647	0.127802	0.240269	-0.939045	0.0542907	0.697559	-1.83403	0.0543653	0.397218	-0.781831	0.451179	0.148452	-0.521355	-0.0266851	0.270794	0.453682	-0.841732	-1.75346	-0.702992	0.470604	-0.155362	-0.632345	-0.212181	-0.524558	-0.400502	-0.0254594	0.242868	-0.966434	-0.00640432	1.01169	0.535258	0.0686062	0.138695	-0.0993541	0.106478	0.0742689	-0.688612	0.115176	0.209645	0.229044	-0.673009	0.355207	0.943619	-0.00973882	-0.144703	-0.693713	-1.02785	-1.13877	1.61596	-0.952029	-0.0404811	0.292567	-0.316449	0.997655	-0.109977	-0.224495	-0.0598968	-0.537612	0.545994	-0.335683	-0.249663	-0.396187	0.31868	0.929534	0.419966	-0.607382	-0.780515	0.403617	1.54218	-0.129109	0.941009	0.233039	-0.448123	-0.692121	0.327935	0.44472	0.532587	-0.245244	0.234711	0.0759569	-0.396559	-0.0396291	-0.174234	0.142794	0.505615	-0.0987114	0.65083	-0.140085	0.67791	0.240571	0.608086	0.141299	0.00258963	-1.36372	-0.00447126	0.0343313	-0.201432	0.122129	0.617407	0.577724	-0.0873474	0.0123066	0.810756	0.060604	0.116189	-0.323702	1.17138	-0.0167503	-0.254275	0.235311	1.46699	0.634672	0.109849	-0.813194	0.44883	0.161791	0.0207716	-0.0839563	0.45311	-1.65631	0.103217	-0.320208	-0.397797	0.307876	1.4313	-0.625581	-0.411135	0.135109	0.283573	-0.331201	0.160107	0.226852	0.254546	-0.127745	-1.2622	0.120787	-0.399224	-0.728751	0.291915	0.751143	-0.15898	0.612881	-0.27228	1.04147	-0.346133	-0.514483	-0.390019	-0.496974	-0.110482	0.315776	-0.0639608	0.126869	0.0568778	0.133114	-1.22541	-0.559524	1.16825	0.476515	0.190249	1.05652	0.218879	-0.471791	-5.28999	0.48589	1.41874	-0.124545	0.520327	0.400016	-0.0153666	0.213731	-0.950656	-0.607401	-0.234449	-1.12568	-0.463029	-0.469562	0.289817	-0.497071	-0.0689177	-0.0331708	-0.614635	-0.0707045	0.170523	-0.195859	-0.245166	0.643595	0.114109	0.858202	-0.138157	0.271674	-0.553596	0.316321	-0.269645	0.329459	-0.264026	0.147582	0.175013	0.073857	-0.908561	-0.267868	-0.0294486	-0.0442405	-0.0427954	0.168323	0.51444	0.341315	0.760685	-0.202919	0.53653	0.246687	-0.0900382	1.50168	0.0618344	-1.05488	0.47984	-0.120306	1.37802	0.274754	-0.00163005	-0.233198	0.191367	-0.263911	0.000942664	-0.0272493	1.30182	-0.483411	0.0620374	0.170171	0.435054	0.0675199	0.238856	-0.20895	-0.18908	-0.188495	0.43181	0.593693	-1.46352	-0.344438	-0.438424	0.00694852	0.399582
1632818_at	30-Mar-16	Flybase	CG32281-RA	CG32281-RA /FEA=BDGP /GEN=CG32281 /DB_XREF=CG32281 FBgn0052281 /SEG=chr3L:+3150003,3151538 /MAP=63B8-63B8 /LEN=1535 /DEF=(CG32281 gene symbol:CG32281 synonyms:(CG12032) FBgn0052281 )	CG32281-RA	Dm.23125	Dm.33578	March 2006 (FlyBase/BDGP 5.3)	chr3L:3169374-3170909 (+) // 100.0 //	CG32281 gene product from transcript CG32281-RA	CG32281	chr63B8-63B8	full length	FBgn0052281	317953	Q8IRE4	EC:2.1.1.-	NP_728821	NM_167995	FBgn0052281	0006400 // tRNA modification // inferred from sequence or structural similarity /// 0006555 // methionine metabolic process // inferred from sequence or structural similarity /// 0008033 // tRNA processing // inferred from electronic annotation /// 0030488 // tRNA methylation // inferred from electronic annotation /// 0032259 // methylation // inferred from electronic annotation	0005634 // nucleus // inferred from electronic annotation /// 0005737 // cytoplasm // inferred from electronic annotation /// 0005739 // mitochondrion // inferred from electronic annotation /// 0005759 // mitochondrial matrix // inferred from electronic annotation	0008168 // methyltransferase activity // inferred from electronic annotation /// 0008175 // tRNA methyltransferase activity // inferred from sequence or structural similarity /// 0009019 // tRNA (guanine-N1-)-methyltransferase activity // inferred from electronic annotation /// 0016740 // transferase activity // inferred from electronic annotation /// 0052906 // tRNA (guanine(37)-N(1))-methyltransferase activity // inferred from electronic annotation	---	This probe set was annotated using the Matching Probes based pipeline to a Entrez Gene identifier using 3 transcripts. // false // Matching Probes // A	BT082011(14),FBtr0073034,NM_167995(14)	BT082011 // Drosophila melanogaster MIP05081 full insert cDNA. // gb // 14 // --- /// FBtr0073034 // type=mRNA; loc=3L:3169375..3170913; ID=FBtr0073034; name=CG32281-RA; dbxref=FlyBase:FBtr0073034,FlyBase_Annotation_IDs:CG32281-RA,REFSEQ:NM_167995; score=15; score_text=Strongly Supported; MD5=d54200234add0e3b405d96587ab05db3; length=1539; parent=FBgn0052281; release=r5.46; species=Dmel; // flybase // 14 // --- /// FBtr0073034 // cdna:known chromosome:BDGP6:3L:3169375:3170913:1 gene:FBgn0052281 transcript:FBtr0073034 // ensembl // 14 // --- /// GENSCAN00000039908 // cdna:novel chromosome:BDGP6:3L:3169571:3171337:1 transcript:GENSCAN00000039908 description: // ensembl // 13 // --- /// NM_167995 // Drosophila melanogaster CG32281 (CG32281), mRNA. // refseq // 14 // --- /// SNAP00000018126 // cdna:novel chromosome:BDGP6:3L:3169571:3171337:1 transcript:SNAP00000018126 description: // ensembl // 13 // ---	---	-0.277262	-0.894051	-0.0196399	-0.847711	-1.42275	-0.567893	0.917427	0.409118	-0.742633	-1.24285	-0.187168	-0.149447	0.819986	-0.229987	1.02198	0.321956	0.0469975	0.238958	1.41021	0.128437	-1.04821	-0.477718	0.161701	1.17794	-0.241156	-0.46596	0.516403	0.866997	0.524669	-0.229014	-1.24925	0.114384	-0.276405	-0.656193	0.635027	-0.292878	-0.562975	-0.083297	-0.518588	0.731981	1.8593	-0.740076	0.304843	-0.369841	-0.448135	1.04723	-0.385428	-0.0188648	-0.669396	-0.450192	0.138372	0.102167	-1.29791	0.287649	-0.84804	0.0887566	0.936709	0.841397	-0.204831	-1.30802	1.39603	-0.864371	0.571472	5.08089	-0.0893013	0.429392	1.18007	-0.212278	0.718272	-0.0125328	0.123668	-0.289628	-0.139299	-0.0252432	-0.889324	0.575696	-0.708911	-0.376764	-0.642363	2.17478	0.302308	0.471776	1.02134	-0.325648	-0.653282	-0.0684709	-0.382948	0.043796	0.508224	0.135406	-0.513773	-1.20449	-0.850202	0.818985	0.390155	0.281836	-1.5313	0.31967	0.0477671	0.289835	-0.889983	1.83631	-0.159458	0.878956	-1.38999	0.215878	-0.430807	1.05969	1.25715	-1.17758	0.52421	-0.988618	0.493957	0.272722	-0.315747	0.486518	0.0785304	-1.34733	0.748031	-0.326197	-0.0724527	-1.35145	0.524367	-0.032177	-0.830134	-0.886054	0.265523	-0.0604603	0.59816	0.446357	-0.114791	0.506254	-0.063003	-1.21958	-0.0390421	0.838667	0.142933	-0.0952728	-0.568292	0.603265	1.05282	1.00291	0.363122	-0.141527	-1.04234	0.0363785	1.01892	-0.37768	0.615163	0.350672	0.443711	3.60642	0.117088	0.409641	-0.58458	0.0648368	0.727145	0.300259	-0.435529	0.579827	-1.20551	-0.730037	-0.296827	1.01566	-0.885365	0.529761	0.535232	0.173315	1.789	0.122389	0.00506207	-0.0966618	0.31729	1.02544	0.301351	-0.0649714	1.50958	0.442817	0.0610919	0.192564	-0.142829	0.931	-0.402682	0.221415	-0.759341	-0.108775	-0.0470645	-0.877947	0.270456	2.86309	0.268731	0.314439	-0.878874	0.00635699	0.177945	-0.167322	1.43076	1.37913	1.03453	0.59352	-1.10765	0.192831	0.63228	-0.450651	0.443305	1.96845	0.886846	-0.0269684	1.0099	0.362011	-0.05174	-0.0629977	-0.390392	-2.5128	-2.34232	0.297395	-0.0574286	0.987209	-0.190454	0.382314	-0.538794	0.161102	0.800409	0.0718465	0.789959	0.50334	1.14847	0.598719	-0.0369568	0.51162	1.03179	0.408424	-0.907199	-0.757351	0.41949	0.492513	-0.0848054	-0.901006	-0.78873	-0.0128205	0.0869905	-0.527103	0.713488	-0.177273	-0.776084	-0.0935584	-0.103778	-1.65359	-0.656504	0.180496	-0.0779618	-0.768082	-0.370107	-0.677534	-0.0101643	2.44796	-0.251792	-0.482954	-1.42651	1.44493	0.400099	0.360587	0.786941	0.068907	0.455838	0.2991	0.36786	-0.587958	0.0275037	0.657188	-0.299129	0.793701	0.431429	0.11391	0.468751	1.13285	-0.454907	0.983301	-0.355389	-1.27913	-0.952719	-0.567084	0.18442	0.406605	-0.215657	0.0626673	1.35499	-0.148992	0.909205	0.824325	0.0914509	-0.267495	-0.0716326	-0.645856	-1.81714	-0.697206	-0.166165	-1.38667	0.421074	0.134274	-0.000147993	-0.420916	0.175246	0.0462531	0.795324	1.009	0.761306	-0.299024	0.432269	0.120233	-0.878664	-0.446864	1.43205	-0.460114	-0.182174	-1.58087	-0.0514747	-1.12411	1.82895	-0.0415681	-0.104366	-0.365246	-0.740926	-0.390182	0.270432	-0.0353336	-0.113127	0.0100653	1.66198	-0.0340714	0.365273	-0.682643	-0.933966	-0.0635108	-0.0950492	-0.14188	-0.660519	-0.208821	-1.68354	-0.568227	0.0518739	-0.6406	0.123776	1.19327	-1.04146	-0.966757	-0.215054	-1.82153	-0.358193	-1.74944	0.098506	-0.0995861	0.279746	0.266233	0.219456	-1.00177	3.19595	0.174145	-0.48512	-0.698844	0.566761	-0.563629	0.246687	0.061709	0.461025	-0.364961	-0.300063	0.384052	-0.493819	0.165175	0.178568	-0.434454	0.279601	-1.43282	-0.0811133	-0.124501	0.816957	-1.33251	-1.73653	0.118741	-0.237885	0.627775	0.339471	-1.79239	-0.439505	-0.00833761	-0.261973	0.994168	-0.649016	-0.556021	-0.406698	1.92617	-1.10772	-0.0313715	-0.458088	-0.798847	-0.151998	-1.13153	-0.846433	-0.935634	1.75822	0.466915	-0.193707	-0.0940158	-0.187425	1.34426	2.57353	0.449278	0.624338	0.31826	-0.123753	-2.09171	-0.973476	-2.52735	1.77937	-0.345502	0.471445	0.990658	0.107093	2.47259	0.225658	0.032842	-0.689057	0.240813	0.186046
1637303_at	30-Mar-16	Flybase	CG15494-RA	CG15494-RA /FEA=BDGP /GEN=CG15494 /DB_XREF=CG15494 FBgn0040971 /SEG=chr2L:+12420253,12420469 /MAP=33E4-33E4 /LEN=216 /DEF=(CG15494 gene symbol:CG15494 FBgn0040971 )	CG15494-RA	Dm.3364	---	March 2006 (FlyBase/BDGP 5.3)	chr2L:12431382-12431598 (+) // 100.0 //	---	---	---	---	---	---	---	---	---	---	---	---	---	---	---	This probe set was annotated using the Matching Probes based pipeline to a ENSEMBL identifier using 1 transcripts. // false // Matching Probes // A	SNAP00000004831(14)	SNAP00000004831 // cdna:novel chromosome:BDGP6:2L:12431383:12431598:1 transcript:SNAP00000004831 description: // ensembl // 14 // ---	FBtr0302910 // flybase // 14 // Negative Strand Matching Probes /// FBtr0306252 // flybase // 14 // Negative Strand Matching Probes /// FBtr0302910 // ensembl // 14 // Negative Strand Matching Probes /// FBtr0306252 // ensembl // 14 // Negative Strand Matching Probes /// NM_001201865 // refseq // 14 // Negative Strand Matching Probes /// NM_001259076 // refseq // 14 // Negative Strand Matching Probes /// BT023068 // gb // 14 // Negative Strand Matching Probes /// BT023093 // gb // 14 // Negative Strand Matching Probes /// BT081976 // gb // 14 // Negative Strand Matching Probes	0.377701	0.565154	0.0837902	-0.518311	-1.08471	-0.165806	0.366087	1.63537	-0.00513843	0.308125	-0.145893	0.882833	-0.101707	-0.225493	0.605548	0.798455	-0.103675	0.0367499	0.225479	-0.19058	0.807907	0.260286	-0.567824	-0.5703	-0.921913	0.431258	0.500152	-2.82832	1.40238	-0.0203379	-0.231666	-0.17661	-0.53798	-0.288957	-0.45251	-0.310696	-0.350379	0.915161	3.24953	-0.0591876	0.150322	-0.289439	-0.150774	-0.556749	-0.44824	0.681703	-1.82337	-1.81817	-0.67566	0.0868882	0.115038	0.950283	-1.07262	-0.204018	0.139852	0.367086	0.176388	0.971627	0.740376	0.00716175	-0.0795449	-0.703003	-0.920085	0.267572	0.277828	-0.370966	0.597608	-0.380663	-0.275827	-0.454014	-0.350347	-0.716512	-1.28465	1.4505	-1.69105	0.570527	0.00442229	0.0724252	0.00808247	-0.537178	-0.962484	0.799755	1.1039	-0.690298	0.335939	-0.125173	0.405017	-0.476293	0.235898	0.15614	-0.101282	-0.678217	1.90609	-0.458988	1.28651	-0.131276	1.30086	0.0219202	0.692473	0.238485	0.340199	-0.510665	-0.486864	0.212767	-0.671974	0.171518	0.64743	-0.418213	-0.425852	-0.576682	0.269274	0.219455	0.626803	-0.996379	-0.339566	0.810901	-0.436568	-0.107069	0.0326502	0.100539	-0.350375	-0.505895	0.277604	-0.699899	-0.0304177	-0.00231323	0.235034	0.118392	-0.312232	0.473305	0.763048	0.155723	-1.50385	0.160084	1.14999	1.4741	-2.18405	0.0677409	0.14859	-0.367011	-0.209371	-0.53799	-0.235547	0.000251498	0.543349	-0.131532	-0.672115	0.280581	0.485087	-0.264053	0.107048	0.681215	-1.28468	0.1235	-0.0828845	0.379074	0.0986776	0.0440588	0.187259	0.336734	0.0645711	-0.136474	0.253787	-0.902039	0.632117	0.787721	0.224371	-0.25404	-0.194584	0.410839	0.623827	-0.292298	0.47206	-0.863844	2.01215	-0.16914	-0.892881	0.485737	0.345357	-0.086903	0.0990586	0.129062	0.589896	0.401307	-0.147248	0.432258	-0.789611	-0.0043421	-0.458501	0.264558	0.714159	-0.11041	1.34697	-1.12883	0.163894	0.0495556	-0.257584	-0.09715	1.26589	-0.192286	-1.10695	0.443647	0.301905	0.755711	-0.24357	0.429247	0.783345	0.0515255	-1.10101	-0.420659	0.463103	1.14447	-0.395425	0.335935	0.373436	0.519814	-0.905667	0.121039	-0.222399	-0.0683385	-0.848152	0.116136	0.233538	-0.326758	0.0499163	0.496004	-0.307937	0.0453086	-0.313354	0.98888	0.437557	-1.2958	0.638172	-0.831238	0.110269	-0.275028	-0.100781	0.170291	0.390833	-0.0780184	0.133589	0.323268	-0.352978	-1.01552	0.29155	0.679274	0.00605255	-0.191885	-0.553796	-0.0182813	0.808596	-0.318943	-0.0404588	-0.0847146	-0.493299	0.65044	0.700663	0.0733793	2.30858	-0.373116	0.776581	-0.308643	0.0709471	-0.3476	-0.123217	-0.63676	0.210406	0.56312	0.59108	0.373159	0.0155115	0.265375	0.335934	-0.0289075	-0.486926	0.374016	0.224549	-0.905912	0.107969	-0.0406533	0.167116	-0.395717	-0.0422821	-0.244453	0.713354	-0.327987	-0.183608	-0.472561	-0.0259614	1.13386	-0.000389006	0.558164	0.453082	0.360747	0.116432	0.0534556	1.76033	-1.35825	0.205461	-0.506029	0.705366	-0.125045	-0.335618	1.62267	-0.595187	-0.602268	-0.405948	0.341295	0.0352678	0.471519	0.262567	0.310979	-0.0269396	0.00321593	-0.36635	0.845153	-0.595306	-0.468598	-0.155493	0.586902	0.757964	-0.43129	0.776314	0.144615	0.842835	-0.348317	-0.0318391	-0.229615	0.565214	-0.409682	-0.280717	1.29185	0.265198	-0.354026	-0.0228495	0.0456873	-0.114957	0.801984	0.503615	-0.457381	-0.659136	0.330785	0.0926307	0.0988973	-0.137102	0.118495	-0.225952	0.495144	-0.25736	0.231604	0.199323	-0.0897017	-1.1199	-0.417434	-0.395032	2.55905	0.00823172	-1.15338	-0.0944549	0.244743	0.995175	-0.303106	-1.6307	0.480498	-0.904107	-0.303754	1.12059	0.436538	-0.40627	-1.22919	0.809207	0.221248	0.161481	-0.11913	-0.127289	0.214646	1.09692	-0.339271	-0.403744	-0.609594	-0.305522	-0.967939	3.22466	2.5752	0.105645	0.557582	-0.449024	-0.32798	0.711169	0.227362	-1.68149	0.274205	-0.273892	-0.156364	0.505421	0.566388	0.00315206	-0.0284104	0.0277427	-0.483295	0.362293	1.24604	0.648308	-1.25214	-0.341337	0.162386	0.412619	0.9149	-2.2437	0.0873774	-0.124812	0.437845	0.0845623	1.81614	-0.181884	0.445094	1.14758	-0.21199	-2.20349	0.371017	0.362455	-0.148469	0.437131	0.111497	0.418441
1623795_at	30-Mar-16	Flybase	CG15807-RA	CG15807-RA /FEA=BDGP /GEN=Cyp313a5 /DB_XREF=CG15807 FBgn0038005 /SEG=chr3R:-8058593,8060425 /MAP=87B3-87B3 /LEN=1502 /DEF=(CG15807 gene symbol:Cyp313a5 FBgn0038005 (GO:0005792 microsome) (GO:0016020 membrane) (GO:0015034 cytochrome P450))	CG15807-RA	Dm.43182	Dm.13691	March 2006 (FlyBase/BDGP 5.3)	chr3R:8058574-8060406 (-) // 100.0 //	CG15807 gene product from transcript CG15807-RA	Cyp313a5	chr87B3-87B3	full length	FBgn0038005	41486	Q3YNA8 /// Q9VGB5	EC:1.14.-.-	NP_650168	NM_141911	FBgn0038005	0055114 // oxidation-reduction process // inferred from electronic annotation	0005783 // endoplasmic reticulum // inferred from electronic annotation /// 0005789 // endoplasmic reticulum membrane // inferred from electronic annotation /// 0016020 // membrane // non-traceable author statement /// 0016021 // integral component of membrane // inferred from electronic annotation /// 0031090 // organelle membrane // inferred from electronic annotation /// 0043231 // intracellular membrane-bounded organelle // non-traceable author statement	0004497 // monooxygenase activity // inferred from electronic annotation /// 0005506 // iron ion binding // inferred from electronic annotation /// 0009055 // electron carrier activity // inferred from sequence or structural similarity /// 0009055 // electron carrier activity // non-traceable author statement /// 0016491 // oxidoreductase activity // inferred from electronic annotation /// 0016705 // oxidoreductase activity, acting on paired donors, with incorporation or reduction of molecular oxygen // inferred from electronic annotation /// 0020037 // heme binding // inferred from electronic annotation /// 0046872 // metal ion binding // inferred from electronic annotation	IPR001128 // Cytochrome P450 // 0.0	This probe set was annotated using the Matching Probes based pipeline to a Entrez Gene identifier using 3 transcripts. // false // Matching Probes // A	BT023485(14),FBtr0082619,NM_141911(14)	BT023485 // Drosophila melanogaster RE60154 full insert cDNA. // gb // 14 // --- /// FBtr0082619 // type=mRNA; loc=3R:complement(8058575..8058736,8058791..8059352,8059407..8059533,8059591..8059663,8059714..8059899,8059959..8060159,8060216..8060406); ID=FBtr0082619; name=Cyp313a5-RA; dbxref=FlyBase:FBtr0082619,FlyBase_Annotation_IDs:CG15807-RA,REFSEQ:NM_141911; score=10; score_text=Strongly Supported; MD5=ba5eb0a12d839116b374bbfc6ada817b; length=1502; parent=FBgn0038005; release=r5.46; species=Dmel; // flybase // 14 // --- /// FBtr0082619 // cdna:known chromosome:BDGP6:3R:12232794:12234684:-1 gene:FBgn0038005 transcript:FBtr0082619 description: Cyp313a5 // ensembl // 14 // --- /// GENSCAN00000037401 // cdna:novel chromosome:BDGP6:3R:12232490:12234563:-1 transcript:GENSCAN00000037401 description: // ensembl // 11 // --- /// NM_141911 // Drosophila melanogaster Cyp313a5 (Cyp313a5), mRNA. // refseq // 14 // ---	---	0.214428	-0.270611	-0.0625274	-0.0537193	0.330969	0.175549	-0.19479	-1.29882	0.149298	0.0389411	-0.199568	1.03357	-0.936071	-0.0694688	-2.48483	0.498946	0.19949	0.84385	0.425762	-0.24388	-0.449556	-0.189126	-0.141607	-0.293463	1.68783	-2.09428	-0.0203681	0.0674404	0.498222	0.377351	-0.527096	0.873217	-0.216386	0.596865	-0.233427	-0.157337	-0.820139	0.211808	-0.44956	1.47009	0.0893746	-9.45852	-0.431683	-0.724547	-0.448314	0.133275	-0.0794643	-0.320548	0.787022	0.486903	2.58036	-1.52077	0.374314	-0.370038	-0.540627	0.516098	0.247965	0.286799	1.04109	0.254663	-0.553735	-0.405803	-0.492857	-0.195793	1.75727	-1.05976	-0.896146	0.704426	-0.574908	1.53513	0.453556	0.512307	1.53979	-1.35055	-0.34582	0.362759	-1.17031	0.532789	0.0879432	0.124027	0.815351	0.197621	-0.114941	0.600475	0.615458	-0.626625	1.43307	0.901582	0.00672152	0.247698	0.830654	-0.0966151	-0.0918525	0.378969	0.759839	-0.0809305	-0.601242	0.129518	0.0800138	0.244917	-1.13301	-0.159744	1.4678	0.202038	-1.15772	-0.27621	-0.384298	-0.440842	-0.297545	-0.0752419	0.0592435	1.64471	-0.257635	0.626231	0.251185	-0.163276	0.438469	-0.571998	-1.26219	0.800877	1.35573	0.197227	0.909629	-0.704338	0.587929	-0.52467	0.169757	-1.63387	0.0854228	0.96112	0.91233	0.207792	-3.46875	-0.258846	0.163263	0.0257913	1.60506	0.164357	-0.61864	-0.402548	-0.146824	1.11872	-0.63982	0.747378	-1.22658	-0.0814417	0.146513	0.895138	0.747962	0.848514	0.189399	0.69866	-0.640862	0.586317	0.190494	0.785976	-0.226197	0.403965	-0.0798354	0.704384	-0.078808	-0.554624	0.632484	0.293214	0.305512	-0.127248	0.47946	0.0328216	0.0971322	0.810763	-0.528875	-0.614103	0.354569	-0.885259	-0.309316	0.104184	0.728477	-0.854263	1.43965	0.474338	0.306369	0.759462	0.261087	-0.265589	-0.138722	-0.438869	0.67392	1.11336	-0.266614	-0.0238613	0.152756	1.86999	-0.159424	-0.510668	0.333543	1.66235	0.754775	-0.063735	-0.375282	0.302264	0.19761	0.993378	-1.6321	0.249463	0.676224	0.210826	0.156794	0.488006	0.392297	-0.669187	-0.892625	-0.0934437	-0.859676	-0.411857	0.26049	1.27199	0.353376	-0.220719	-0.458004	-0.149544	0.738108	0.567313	-0.255702	-0.840575	-0.238937	0.905536	-0.367125	1.45855	0.655227	0.462495	-0.250018	0.114501	-0.479984	0.340267	-0.1721	-0.205634	-0.570816	0.533038	0.473457	0.463363	-0.963201	0.493342	1.06295	0.557432	0.622292	-1.06012	0.087178	-0.292478	0.124258	-0.635166	0.538619	-1.3156	0.173988	0.394776	0.576777	-1.36993	0.884385	0.221308	-1.19375	-0.161107	0.512163	-3.84218	0.0172595	-0.161991	-1.95467	0.483066	-0.0696377	-0.913001	-0.315614	-0.167789	-0.507962	0.0852572	0.359707	-0.0775944	0.557092	-0.4002	-0.563265	0.143454	-1.10391	0.358047	-0.507718	0.602631	-0.00321745	-0.640729	-0.442878	0.325646	-0.111237	1.50386	-0.473342	0.148955	0.200157	-0.363103	-1.87505	-0.255258	-0.590292	3.3316	-2.06821	0.526777	-0.99366	0.199614	-1.04524	-0.334429	-0.636052	-0.245612	0.681293	0.207872	0.623753	0.116379	1.23928	-0.0400311	-0.649049	0.145416	-0.509538	-0.402198	-1.34639	1.10818	-0.0460736	0.510544	0.354981	-0.146729	-0.318752	-0.676988	-1.96845	-0.580885	0.142246	0.590561	0.263962	-0.0213649	1.90302	-1.19327	-0.040298	-0.174645	0.172064	1.35351	-0.072575	0.198059	0.175487	-0.364317	-0.305672	-0.290011	0.73884	-0.319036	0.816994	-0.349521	0.648948	0.376205	0.164986	1.61988	0.16115	0.51049	-0.491119	-0.565372	0.375115	0.100036	2.06758	1.54652	-0.104195	0.665707	0.927044	0.296732	-1.1302	0.218443	-0.0462098	-0.0151241	0.511442	0.609648	1.735	-1.28653	1.68397	3.06553	0.476389	0.723237	0.178378	-0.451271	0.135007	-0.206242	-0.739493	2.44602	-0.297309	0.182394	-0.806955	1.60219	-0.0904037	-0.121602	-0.798528	0.223766	-0.467277	-0.463227	-0.851404	-0.128773	-1.38406	-1.40411	0.333776	0.299182	0.158843	-0.328269	7.1443	1.08385	-0.218368	1.8003	-0.370586	0.470804	-0.87396	0.11984	-0.183982	-0.547885	-0.511118	0.782558	0.105813	0.323801	-0.543347	1.27136	0.781727	-1.02323	-0.141047	-0.0312998	-0.762436	-0.398749	0.690728	-0.0552625	0.55674	0.804183	0.817779	1.50469	-0.709629
1633720_s_at	30-Mar-16	Flybase	CG8795-RA	CG8795-RA /FEA=BDGP /GEN=CG8795 /DB_XREF=CG8795 FBgn0038139 /SEG=chr3R:-9154805,9159904 /MAP=87E6-87E6 /LEN=2914 /DEF=(CG8795 gene symbol:CG8795 FBgn0038139 (GO:0007186 G-protein coupled receptor protein signaling pathway) (GO:0008188 neuropeptide receptor) (GO:0016021 integral to membrane) (GO:0016520 growth hormone-releasing hormone receptor))	CG8795-RA	Dm.43517	Dm.14717	March 2006 (FlyBase/BDGP 5.3)	chr3R:9154791-9159885 (-) // 99.83 //	Pyrokinin 2 receptor 2	PK2-R2	chr87E6-87E6	full length	FBgn0038139	41638	Q8ITD0 /// Q6WNX7 /// Q6NP98 /// Q9VFW6	---	NP_731788 /// NP_731789	NM_169505 /// NM_169506	FBgn0038139	0007165 // signal transduction // inferred from electronic annotation /// 0007186 // G-protein coupled receptor signaling pathway // inferred from sequence or structural similarity /// 0007186 // G-protein coupled receptor signaling pathway // non-traceable author statement /// 0007218 // neuropeptide signaling pathway // inferred from direct assay	0005887 // integral component of plasma membrane // inferred from direct assay /// 0005887 // integral component of plasma membrane // inferred from sequence or structural similarity /// 0016020 // membrane // inferred from electronic annotation /// 0016021 // integral component of membrane // inferred from sequence or structural similarity	0001653 // peptide receptor activity // inferred from direct assay /// 0004871 // signal transducer activity // inferred from electronic annotation /// 0004930 // G-protein coupled receptor activity // inferred from direct assay /// 0004930 // G-protein coupled receptor activity // inferred from sequence or structural similarity /// 0008188 // neuropeptide receptor activity // inferred from sequence or structural similarity /// 0008188 // neuropeptide receptor activity // non-traceable author statement /// 0036401 // pyrokinin receptor activity // inferred from physical interaction	IPR000276 // G protein-coupled receptor, rhodopsin-like // 0.0	This probe set was annotated using the Matching Probes based pipeline to a Entrez Gene identifier using 4 transcripts. // false // Matching Probes // A	FBtr0082773,FBtr0082774,NM_169505(14),NM_169506(14)	AY277899 // Drosophila melanogaster G-protein coupled receptor mRNA, complete cds. // gb // 14 // --- /// BT011028 // Drosophila melanogaster RE46166 full insert cDNA. // gb // 14 // --- /// FBtr0082773 // type=mRNA; loc=3R:complement(9154787..9155677,9155925..9156038,9156194..9156408,9156477..9156675,9156994..9157126,9157206..9157371,9157619..9158540,9159612..9159885); ID=FBtr0082773; name=CG8795-RA; dbxref=FlyBase_Annotation_IDs:CG8795-RA,FlyBase:FBtr0082773,REFSEQ:NM_169505; score=3; score_text=Weakly Supported; MD5=312b63d40e8c86004ba3bc0b00e4e358; length=2914; parent=FBgn0038139; release=r5.46; species=Dmel; // flybase // 14 // --- /// FBtr0082773 // cdna:known chromosome:BDGP6:3R:13329070:13334166:-1 gene:FBgn0038139 transcript:FBtr0082773 description: Pyrokinin 2 receptor 2 // ensembl // 14 // --- /// FBtr0082774 // type=mRNA; loc=3R:complement(9154787..9155677,9155925..9156038,9156194..9156408,9156477..9156675,9156994..9157126,9157206..9157371,9157619..9158150,9158466..9158560,9159612..9159885); ID=FBtr0082774; name=CG8795-RB; dbxref=FlyBase_Annotation_IDs:CG8795-RB,FlyBase:FBtr0082774,REFSEQ:NM_169506; score=3; score_text=Weakly Supported; MD5=8796ac98ecfe2201acea917102d4d1a3; length=2619; parent=FBgn0038139; release=r5.46; species=Dmel; // flybase // 14 // --- /// FBtr0082774 // cdna:known chromosome:BDGP6:3R:13329070:13334166:-1 gene:FBgn0038139 transcript:FBtr0082774 description: Pyrokinin 2 receptor 2 // ensembl // 14 // --- /// FBtr0100149 // type=mRNA; loc=3R:complement(9154787..9155677,9155925..9156038,9156194..9156408,9156477..9156675,9156994..9157122,9157206..9157371,9157619..9158540,9159612..9159885); ID=FBtr0100149; name=CG8795-RC; dbxref=FlyBase_Annotation_IDs:CG8795-RC,FlyBase:FBtr0100149,REFSEQ:NM_001014618; score=11; score_text=Strongly Supported; MD5=c1ec224e491b810467c6478915e13604; length=2910; parent=FBgn0038139; release=r5.46; species=Dmel; // flybase // 14 // --- /// NM_169505 // Drosophila melanogaster pyrokinin 2 receptor 2, transcript variant A (PK2-R2), mRNA. // refseq // 14 // --- /// NM_169506 // Drosophila melanogaster pyrokinin 2 receptor 2, transcript variant B (PK2-R2), mRNA. // refseq // 14 // ---	GENSCAN00000033848 // ensembl // 7 // Cross Hyb Matching Probes /// SNAP00000014406 // ensembl // 7 // Cross Hyb Matching Probes /// AF522190 // gb // 7 // Cross Hyb Matching Probes	0.312429	-1.12915	-0.422023	-0.727236	1.52889	0.356325	-0.554967	0.904115	0.357539	0.237447	0.376025	2.02814	-2.4085	1.77199	-0.194745	0.508476	-0.240356	0.595873	0.701287	-2.22734	0.214448	0.690509	-0.0385206	-1.51439	-1.07695	0.416546	-0.280591	-2.35457	-0.989218	2.24784	0.901044	0.608596	0.0605398	0.147717	2.37038	1.05408	1.91454	1.13438	-0.488222	-1.54225	0.525888	1.53242	0.176966	-0.915896	-0.448611	-0.274691	2.594	-0.0328035	0.673374	-0.840979	-1.56193	-0.438466	-0.732905	-1.16901	-0.474319	0.495687	1.08855	0.287773	0.725946	-0.525144	0.493305	-0.380275	-0.126183	0.504752	-0.294509	0.250292	-0.355388	2.43237	0.794783	-0.00521647	1.67948	0.00828567	-0.745839	-0.0808557	-0.344782	-0.0714957	1.22896	0.518427	0.932216	0.408482	1.56253	-0.418537	-0.475201	2.05348	0.102335	-0.502546	3.72085	-0.149436	0.0973775	-1.58194	2.23187	0.0634863	-0.341483	-0.533154	0.933274	0.236525	1.10104	-0.97735	-0.530124	-0.472103	0.796299	3.09602	0.473935	0.131899	-1.36731	-0.328908	0.503997	0.942426	0.159742	-0.50888	0.743956	0.0664799	-0.721213	1.08096	2.80488	-0.459426	0.441829	0.439784	0.647884	0.476614	0.546422	0.521973	0.152398	4.57614	-0.0488647	-0.0646234	-0.213385	0.394749	0.84283	0.303784	0.0410475	-0.920556	0.527727	0.0418297	0.270242	0.510083	0.404852	-0.935205	-0.14996	0.116563	0.542434	0.723107	0.392065	0.935193	-0.13787	0.361591	0.073814	-0.395349	-0.0892744	0.924404	-0.161348	-0.0459119	-1.31625	0.376473	-1.48525	-0.940834	0.155314	-0.0406438	0.793518	0.983068	-0.115334	-0.294988	0.0356354	0.322421	1.82455	-0.09068	-0.28799	0.256698	0.00501219	0.75497	-0.740814	0.0873124	-2.01336	0.149843	1.00181	-1.29412	0.892692	-0.823451	-0.44581	0.288187	-0.296704	0.207864	0.517872	-0.133909	-0.0542519	3.10921	-0.953954	0.415662	0.338728	-0.146821	-0.151234	0.603492	0.991488	-0.130512	-0.951637	0.627186	-1.84397	-0.406844	0.0526683	0.525466	-0.947143	-0.0220076	-0.158683	0.341945	-0.676677	-0.16252	-0.551883	0.797842	0.877482	0.0908137	-0.197724	-0.228105	-0.190114	0.371189	-0.197044	-1.14989	-0.314956	-0.848699	0.27184	-0.439411	1.41812	0.0963409	0.396614	-2.0608	0.0894969	-0.923756	-0.823872	-2.325	0.647033	0.0797231	-1.21367	-1.23446	-0.137116	-0.0491146	0.74282	-0.628964	-0.868246	0.160888	3.15362	-0.429278	1.13598	-0.632359	-0.350132	0.010458	1.10351	-0.515388	-0.0371825	0.785998	0.451306	0.815172	0.662173	1.65901	0.600956	-0.871101	-0.807632	-0.366444	-0.91065	0.0868601	-0.601029	1.77995	-0.352866	-1.15781	-0.439723	0.400313	3.24235	0.342293	-0.770587	-0.251937	1.73588	0.268834	0.579314	-0.614624	-0.0411685	-0.0525933	1.22834	-0.206226	0.629641	0.186186	-1.81974	-0.679762	-0.13098	0.150837	0.45511	0.868317	-0.476453	-0.263348	0.522267	-0.341535	0.425354	1.40775	-1.66491	-0.920798	-3.66641	0.492521	0.852458	1.01588	-0.651695	0.302105	0.596858	-0.796192	-2.73238	-0.695179	-0.375069	0.432632	0.283043	-0.0608365	0.782634	-0.554484	-2.99541	-0.299553	0.332848	-0.238791	0.41765	0.400255	0.110006	0.164457	0.422036	-1.42456	-0.449583	-0.440464	0.47559	-0.368962	-0.21715	0.67027	-0.445376	-1.20915	0.771394	-0.285753	-2.17088	0.246792	0.592452	0.173997	1.36992	-0.928924	-0.70799	-0.114507	-0.445017	1.71346	-0.497026	-0.78219	-0.36857	0.31451	1.0317	0.188184	1.02613	-2.51223	-0.14075	-1.00309	-0.334616	-0.124082	-0.0972305	0.197813	1.55764	-2.43297	0.537554	1.00713	-3.31748	1.06054	0.291547	0.382342	-1.04702	0.755215	-1.33434	0.490295	2.31772	-0.465128	0.772637	0.722722	0.619997	-0.506862	-0.483917	0.386849	-0.530671	-0.089426	0.723044	-0.177878	-0.490585	0.724738	0.346872	0.139201	-0.0135976	0.0316069	-0.788798	0.485322	0.32128	1.18186	-2.05357	0.0386743	-0.931651	-0.785646	-0.618427	-1.1431	-0.0901955	0.938556	-0.633585	-0.635291	-0.026062	0.127299	-0.286403	-0.250816	0.341398	1.32052	-0.836693	-0.192174	0.985782	-0.0895702	0.966698	0.633357	-0.33781	-0.144313	-0.337965	-0.102315	-1.79119	-0.748064	-0.235807	-0.460994	0.0911488	-0.717394	-0.0798319	-0.341315	-1.90937	1.05332	-0.798409	-0.504204	0.0432391
1640532_at	30-Mar-16	Flybase	CG30356-RA	CG30356-RA /FEA=BDGP /GEN=CG30356 /DB_XREF=CG30356 FBgn0050356 /SEG=chr2R:-3789706,3790249 /MAP=44E3-44E3 /LEN=543 /DEF=(CG30356 gene symbol:CG30356 FBgn0050356 )	CG30356-RA	Dm.17415	Dm.30954	March 2006 (FlyBase/BDGP 5.3)	chr2R:4616464-4617007 (-) // 100.0 //	CG30356 gene product from transcript CG30356-RA	CG30356	chr44E3-44E3	full length	FBgn0050356	246562	B3DMY7 /// B3DMX3 /// A1Z7I6	---	NP_724709	NM_165623	FBgn0050356	---	0005634 // nucleus // inferred from direct assay	---	---	This probe set was annotated using the Matching Probes based pipeline to a Entrez Gene identifier using 2 transcripts. // false // Matching Probes // A	FBtr0088717,NM_165623(14)	BT032775 // Drosophila melanogaster IP20990 full insert cDNA. // gb // 13 // --- /// FBtr0088717 // type=mRNA; loc=2R:complement(4616465..4617007); ID=FBtr0088717; name=CG30356-RA; dbxref=FlyBase:FBtr0088717,FlyBase_Annotation_IDs:CG30356-RA,REFSEQ:NM_165623; score=11; score_text=Strongly Supported; MD5=ee9da8e603160c5d3a7f50d16032aa41; length=543; parent=FBgn0050356; release=r5.46; species=Dmel; // flybase // 14 // --- /// FBtr0088717 // cdna:known chromosome:BDGP6:2R:8728964:8729501:-1 gene:FBgn0050356 transcript:FBtr0088717 // ensembl // 14 // --- /// GENSCAN00000021916 // cdna:novel chromosome:BDGP6:2R:8729016:8729465:-1 transcript:GENSCAN00000021916 description: // ensembl // 14 // --- /// NM_165623 // Drosophila melanogaster CG30356 (CG30356), mRNA. // refseq // 14 // ---	---	-1.05908	-1.34677	0.875345	-0.950431	-0.688424	0.0603793	0.164274	-0.367074	-0.637821	-0.140217	0.0184426	1.52013	1.20084	-3.7643	1.81716	-0.149457	-0.518321	0.0231586	0.313686	-0.150545	-0.00226689	-0.0575601	-0.351295	-0.409264	-0.610416	0.494416	0.116292	0.247579	-1.13106	-1.1042	0.171029	2.13032	-0.404968	0.466464	0.254945	1.38655	-0.8801	-0.416766	1.3071	0.763976	-1.47516	-0.192969	-0.135919	0.553278	-0.448762	0.297551	0.110339	-0.322089	-0.881147	-0.0268056	0.295063	-0.0201026	-0.611229	0.232192	0.541127	-0.861692	0.26304	1.08781	0.100667	-1.1841	0.0990488	1.06677	0.639249	0.351852	0.686517	-0.854856	0.277994	-0.549787	-0.00445559	-0.0894015	0.431448	0.967395	0.711705	-0.665637	-0.234575	0.0693404	0.694183	2.42538	-0.693003	0.125645	0.204192	0.260099	1.17351	-0.465893	-1.60876	0.389958	-1.11983	0.103327	0.443876	-1.95803	0.207208	0.503463	0.121191	0.98189	-0.296802	-0.603385	1.80168	-0.287205	0.0549473	1.24118	-1.08813	0.00492413	-1.37365	0.107276	0.35445	-1.01279	0.129564	-0.786685	0.567059	-0.273599	0.676566	-1.09259	1.90234	0.725355	0.0189358	-0.152068	-0.0591466	-0.0871545	-0.130671	-0.726769	-0.563139	0.0176258	-2.34552	0.265415	-0.480436	-1.02233	0.970227	0.772116	-0.33262	0.126097	1.4998	0.0187299	-0.566772	0.17551	1.83769	0.703113	-0.955432	0.773206	0.121368	0.318856	-0.122874	1.30306	0.476617	-1.74851	0.635583	-0.274594	0.272443	-0.0424431	-0.543596	1.3973	0.00296048	-2.20423	-0.584929	-0.538587	0.251533	-0.474829	-0.164816	-0.596174	0.0856067	0.312711	-0.182426	0.230023	0.437298	0.409468	-1.1754	0.59853	-0.077365	-0.148494	0.128794	-1.86404	-0.84161	-0.525811	1.19507	1.12027	0.640346	-0.41146	-0.859567	-0.334082	0.617568	-0.0366781	-0.380446	-2.54664	-0.191824	-0.631076	-0.724156	0.567627	-0.304946	-0.674372	0.503136	0.985209	-0.0195384	-0.388486	-0.979239	-0.649098	0.0858878	0.233275	-0.231068	-0.144502	0.750679	0.0984955	-0.631372	0.2853	0.680308	0.23741	0.494589	-0.1007	0.689359	-0.196793	-0.354088	0.476928	-0.226263	-0.429052	0.563877	0.303807	0.0794464	-1.13704	-0.0331952	0.00341716	-1.01137	-0.0491367	-0.124882	0.517952	-0.675066	-0.640341	-0.0682093	-2.94175	0.0971445	0.633044	0.0112564	1.35664	0.684866	-0.248024	0.142062	-0.655792	0.407754	1.29246	-1.15079	-0.244195	-1.25291	-0.00828059	0.996235	0.458986	-0.203865	0.0843524	-0.435041	-1.85774	0.00882915	-0.849659	0.328438	-0.340937	0.039883	1.27218	0.251206	-0.157454	-0.935979	0.237608	0.25864	-1.27788	-1.01548	0.469907	-0.418152	1.54787	0.132535	0.0484185	-0.495725	-0.269498	0.353736	0.680925	1.14556	0.0329753	0.193006	0.421989	-0.373602	-0.609632	-0.522481	-1.22547	0.21504	-0.377952	-0.671839	-0.241744	-0.280392	0.196176	0.268761	0.336701	-0.21864	-0.231022	-0.227281	2.2165	0.539548	-0.339758	0.709212	0.855035	-0.482008	-0.431992	-0.703801	-0.401294	1.97583	1.00532	0.500315	-0.0325902	0.712843	0.193303	0.560957	0.182325	-0.0508628	-0.538134	-0.707105	-1.12514	-0.718434	-0.312229	-0.00110887	0.0917767	2.89131	0.834479	0.304107	0.418743	0.0548697	-0.270433	3.17836	0.548151	-0.652675	-0.61639	0.478971	-1.08388	-0.848013	-0.810912	0.689866	1.87529	-0.152749	-0.292324	-0.575251	-0.410691	0.133893	0.348244	-0.0766891	1.07168	-0.530279	0.455615	0.017645	0.435668	-0.68333	-0.402111	0.588227	-0.046758	0.0633807	-0.582985	-0.0933221	1.30314	0.0627906	-1.32213	0.75632	-0.546448	0.718645	-1.00567	-0.703371	-6.56895	2.27644	-0.135633	-0.37893	-0.203359	0.0674437	-0.517369	-0.165821	-0.302825	0.807351	1.02783	-0.586132	0.339976	-1.67622	-0.475518	0.615978	0.124999	-0.400267	0.54173	0.927296	0.18424	-1.81111	1.28	-0.508692	-0.652897	0.182652	0.80432	2.66902	-0.00201855	0.0940954	0.402017	-0.314658	-0.690589	-0.615683	0.0267176	-0.616612	-0.77075	0.100389	-0.162969	-0.41415	-0.343333	0.669395	-2.2464	0.590863	-1.28254	-0.766903	1.31682	0.49863	-0.370372	-0.390621	1.15855	-0.0433767	-0.923374	0.295068	-0.137995	-0.429318	0.303471	0.453524	1.09517	0.333245	0.135595	-0.202683	0.234507	-1.02014	3.0191	0.498444	-0.0535113	0.532921	-0.829333	-2.89163
1638629_at	30-Mar-16	Flybase	CG15918-RA	CG15918-RA /FEA=BDGP /GEN=CG15918 /DB_XREF=CG15918 FBgn0034197 /SEG=chr2R:+12192557,12193969 /MAP=53F13-53F13 /LEN=1194 /DEF=(CG15918 gene symbol:CG15918 FBgn0034197 )	CG15918-RA	Dm.13941	Dm.26948	March 2006 (FlyBase/BDGP 5.3)	chr2R:13016337-13017749 (+) // 100.0 //	Chitin deacetylase-like 9	Cda9	chr53F13-53F13	full length	FBgn0034197	36934	A1ZAQ7 /// Q4V447	EC:3.5.-.-	NP_001286519 /// NP_611192	NM_001299590 /// NM_137348	FBgn0034197	0005975 // carbohydrate metabolic process // inferred from electronic annotation /// 0006032 // chitin catabolic process // ---	0005576 // extracellular region // ---	0003824 // catalytic activity // inferred from electronic annotation /// 0004568 // chitinase activity // --- /// 0008061 // chitin binding // --- /// 0016787 // hydrolase activity // inferred from electronic annotation /// 0016810 // hydrolase activity, acting on carbon-nitrogen (but not peptide) bonds // inferred from electronic annotation	IPR002509 // NodB homology domain // 0.0	This probe set was annotated using the Matching Probes based pipeline to a Entrez Gene identifier using 5 transcripts. // false // Matching Probes // A	BT088821(14),FBtr0086984,FBtr0340127,NM_001299590(14),NM_137348(14)	BT088821 // Drosophila melanogaster IP10922 full insert cDNA. // gb // 14 // --- /// FBtr0086984 // type=mRNA; loc=2R:join(13016338..13016556,13016663..13017387,13017500..13017839); ID=FBtr0086984; name=Cda9-RA; dbxref=FlyBase:FBtr0086984,FlyBase_Annotation_IDs:CG15918-RA,REFSEQ:NM_137348,REFSEQ:NM_137348; score=15; score_text=Strongly Supported; MD5=0a1fdc5ddb0ded62de6b4e401b6be956; length=1284; parent=FBgn0034197; release=r5.46; species=Dmel; // flybase // 14 // --- /// FBtr0086984 // cdna:known chromosome:BDGP6:2R:17128811:17130334:1 gene:FBgn0034197 transcript:FBtr0086984 description: Chitin deacetylase-like 9 // ensembl // 14 // --- /// FBtr0340127 // cdna:known chromosome:BDGP6:2R:17128480:17130334:1 gene:FBgn0034197 transcript:FBtr0340127 description: Chitin deacetylase-like 9 // ensembl // 14 // --- /// GENSCAN00000023172 // cdna:novel chromosome:BDGP6:2R:17128833:17130244:1 transcript:GENSCAN00000023172 description: // ensembl // 14 // --- /// NM_001299590 // Drosophila melanogaster chitin deacetylase-like 9, transcript variant B (Cda9), mRNA. // refseq // 14 // --- /// NM_137348 // Drosophila melanogaster chitin deacetylase-like 9, transcript variant A (Cda9), mRNA. // refseq // 14 // --- /// SNAP00000011580 // cdna:novel chromosome:BDGP6:2R:17128833:17130244:1 transcript:SNAP00000011580 description: // ensembl // 14 // ---	---	2.9591	-2.5292	-1.47763	-0.814931	1.45296	1.47026	1.20681	4.9588	-0.433236	0.875474	-0.129389	-0.160238	0.0260324	1.23155	0.486804	0.757267	0.882258	2.80018	-0.328414	0.197745	-0.0437477	-0.262301	0.57362	-0.221584	-0.935274	0.140613	0.171312	0.558437	-1.12931	0.447215	-1.09647	0.386247	1.09824	16.9582	1.00921	-0.23221	-0.676424	0.308751	0.278805	1.65275	-0.0911828	-1.00623	0.128279	-0.916625	-0.448815	0.353511	1.0347	1.56103	-0.301599	-0.410969	0.479772	1.08253	0.730302	-0.6415	0.310969	1.37971	1.69945	0.387878	-0.659369	1.16987	3.99013	0.190245	-0.958068	0.917622	-0.409531	-1.26782	-0.249276	0.434902	0.422314	0.62084	1.60999	-2.35456	-0.80282	-0.332956	-0.702996	0.325451	0.584638	1.87796	-0.383992	0.84544	-0.434837	-0.323112	-2.01285	-0.363213	0.481264	-0.6864	-0.391809	1.58221	-4.70173	-2.6699	0.87056	-0.392495	-0.851977	0.360032	-1.05306	-1.43631	-0.186181	-1.33015	1.15726	-0.775762	1.16645	0.453251	-3.19736	0.69898	-0.156565	-0.834638	-0.322494	-2.12311	1.08531	0.406162	-0.112647	-0.0353366	0.449353	1.47999	0.250491	-0.795655	-0.149372	0.168513	-0.604121	-0.0800218	-0.123682	0.352783	-4.78099	0.137591	-0.52623	1.18257	-0.554446	1.58914	0.853754	1.278	-0.0124048	-0.34188	-0.91827	1.38729	-0.237617	-0.0987825	-0.00545261	-0.12413	-0.664278	0.211494	0.324885	-0.453335	0.124106	-0.161955	2.11204	-0.248173	0.353338	1.26875	-0.00167431	-0.847823	0.376896	0.30583	-0.725661	0.645813	0.197495	-0.686006	0.662742	0.745369	-0.889466	-0.700941	-0.119155	-0.394646	1.71943	-0.109007	-4.17516	-0.72117	-0.258876	-0.492855	3.92801	-0.657872	-1.04361	-1.48232	-0.263779	1.71562	-0.3957	-1.43153	-1.09925	-1.02329	1.51129	-0.410376	1.24089	-0.252016	0.619996	-0.546694	-0.924294	-1.9758	-0.160251	-0.445682	0.0779709	1.34001	0.100474	0.0199576	-0.943501	0.371045	-0.597802	-0.570954	-1.99205	-1.30755	1.10797	0.86029	-0.811508	0.782041	-1.13846	-0.208405	0.0149437	0.394972	0.230229	4.33056	0.225694	0.844203	-0.587892	0.198057	0.253499	-1.14876	0.366129	0.786064	2.13644	0.434229	-1.24054	2.7618	0.0101616	0.0796174	1.30431	-0.27899	-0.762387	-1.17989	-0.178021	0.784119	0.905437	1.30502	-0.624139	0.527026	0.692092	-0.230348	0.739737	-0.845794	0.00730057	0.337489	0.293112	0.444732	0.083518	-1.33458	-1.63343	-0.741365	-1.95375	-0.368973	0.482377	-0.163179	3.93094	0.449469	3.42764	1.97589	-0.191788	-3.31366	1.64559	-1.20714	-0.940781	-0.315833	1.81022	1.11452	0.927837	-6.66809	-0.07308	-0.113214	0.553891	-0.180114	0.637334	-1.13417	3.88137	-0.0346186	0.570766	-3.23651	-0.529451	0.473229	-0.114498	-0.58053	0.865619	-0.201949	-0.424472	-2.32269	-1.78671	1.50062	0.457325	0.276362	1.24838	-0.593295	-1.23714	-1.78564	0.415176	-0.11112	2.25532	-1.46627	-0.485389	-0.648858	0.0323635	1.32123	1.0261	0.662892	1.52188	-1.23491	2.53341	-0.369065	0.1264	0.264893	0.0809116	-1.44704	-0.899654	-1.77662	-0.52995	0.587983	0.165983	3.1549	-0.211314	0.447987	0.0438535	0.573905	-0.776755	0.301495	-1.3071	0.111524	-2.95396	0.111941	-3.41558	-0.599244	-1.71141	-0.167295	0.774393	-0.131087	0.735814	0.547323	0.637513	-1.66747	0.650736	-0.0301268	-0.376082	-1.84332	-2.88241	-0.592611	-1.4821	-0.395393	0.163903	-0.684112	0.214629	0.852511	-1.00869	0.575886	0.634384	1.38963	-0.0115459	-0.636666	-1.33267	-0.918199	2.13899	-0.375039	-1.54874	-0.3817	-1.27292	-0.135782	2.81596	0.375919	0.0724914	-0.545217	-3.34495	1.62076	-0.494559	1.73269	1.15851	-0.63238	-0.949092	2.51191	-0.267811	0.741879	0.331749	-0.259661	0.474914	5.6669	0.401867	0.145263	0.176155	-0.131796	1.30684	0.432747	0.344105	-0.142689	-1.4498	0.0894137	-0.190264	-0.207937	-1.39225	0.757732	0.783026	0.00906163	-0.948632	-1.17529	-0.428189	-0.102043	1.30689	0.0924206	0.765195	-0.426997	1.00107	0.536805	1.32201	-0.882289	3.92456	0.134043	0.632921	0.454809	-0.476243	0.510598	-0.679656	0.242263	0.391974	1.76023	-0.547591	-0.117951	0.52145	-0.452252	0.255297	-1.63842	1.41671	0.126557	0.068095	-1.51925	0.109819
1635893_at	30-Mar-16	Flybase	CG1121-RA	CG1121-RA /FEA=BDGP /SEG=chr3R:-3335083,3341410	CG1121-RA	Dm.41784	Dm.2474	March 2006 (FlyBase/BDGP 5.3)	chr3R:3335064-3341391 (-) // 100.0 //	alpha-Esterase-8	alpha-Est8	chr84D9-84D9	full length	FBgn0015576	40899	Q9VIB3 /// Q8MRB9 /// Q24202	EC:3.1.1.- /// EC:3.1.1.1	NP_524259	NM_079535	FBgn0015576	0008152 // metabolic process // inferred from electronic annotation	---	0016787 // hydrolase activity // inferred from electronic annotation /// 0052689 // carboxylic ester hydrolase activity // not recorded /// 0052689 // carboxylic ester hydrolase activity // inferred from sequence or structural similarity /// 0052689 // carboxylic ester hydrolase activity // non-traceable author statement	---	This probe set was annotated using the Matching Probes based pipeline to a Entrez Gene identifier using 3 transcripts. // false // Matching Probes // A	BT150138(14),FBtr0081553,NM_079535(14)	AY121675 // Drosophila melanogaster RE24825 full insert cDNA. // gb // 14 // --- /// BT150138 // Drosophila melanogaster FI21572 full insert cDNA. // gb // 14 // --- /// FBtr0081553 // type=mRNA; loc=3R:complement(3335065..3336000,3336247..3337134,3337633..3337945,3340884..3341391); ID=FBtr0081553; name=alpha-Est8-RA; dbxref=FlyBase:FBtr0081553,FlyBase_Annotation_IDs:CG1121-RA,REFSEQ:NM_079535; score=11; score_text=Strongly Supported; MD5=2e97396ae0c1b452feb62163fce5e94d; length=2645; parent=FBgn0015576; release=r5.46; species=Dmel; // flybase // 14 // --- /// FBtr0081553 // cdna:known chromosome:BDGP6:3R:7509343:7515670:-1 gene:FBgn0015576 transcript:FBtr0081553 description: alpha-Esterase-8 // ensembl // 14 // --- /// NM_079535 // Drosophila melanogaster alpha-Esterase-8 (alpha-Est8), mRNA. // refseq // 14 // ---	SNAP00000003219 // ensembl // 7 // Cross Hyb Matching Probes	1.28419	1.18441	1.57123	1.41336	0.47277	-0.0763551	0.464011	0.211312	-0.860952	0.0453616	0.515519	-0.880243	-1.20989	-0.18411	0.765462	2.59252	0.715451	0.730494	0.00487617	-0.441683	-0.695694	-0.263054	0.518807	1.02812	4.026	-0.626152	2.23103	-3.25342	-2.45312	-0.627884	-0.247666	0.406241	-1.15211	0.312145	-2.44067	1.94828	4.05853	0.473409	-0.493305	-0.0782089	-1.15329	-0.68977	-0.270851	0.529214	-0.448858	-2.18816	-1.96807	-0.16299	0.481968	3.9572	0.952534	0.304996	1.45189	2.62476	-0.257021	-1.7944	0.809566	-0.338503	-0.62557	-2.84419	1.12531	-0.135781	-0.270182	0.822704	-1.80354	0.152564	-9.45093	-4.81365	-1.06623	-0.533686	-2.4728	-0.289219	-1.69326	0.161208	0.92355	-0.225495	4.46739	0.438145	1.26213	0.293344	0.0423855	-0.404756	-2.40729	0.424361	0.0597265	0.568044	-1.39772	1.16795	-0.595735	-0.401224	-2.03691	0.0945591	0.889816	2.48352	1.57736	-0.426685	0.144048	-0.298253	2.14943	0.859153	-0.0971198	-1.43942	1.38408	-0.00765591	1.2777	-1.50636	-1.24873	1.30807	0.785794	-0.694871	-1.38819	2.15691	-0.202889	-0.895561	-0.225155	1.48751	0.0876741	0.356108	-3.04837	-2.55357	-0.598045	-3.24703	0.780056	3.07125	-0.526718	0.0153824	-1.30888	-0.103547	-0.490345	0.240422	-1.38178	-0.174645	-2.51646	0.0857875	1.11479	0.271862	-0.241498	0.266138	-0.292217	-1.95009	0.809577	1.67223	0.412656	0.391326	-0.918533	1.64787	-0.25507	-3.3589	1.07817	1.55462	2.281	-0.91951	-0.0558628	0.609477	-0.595421	-0.416661	0.446042	-0.911915	0.326912	0.387187	-0.43868	0.494882	1.05386	-1.10305	-0.336727	-0.285346	1.73458	-0.39271	0.0858178	-0.418067	-0.133481	0.301354	-0.0930997	-0.855376	1.88641	1.3366	1.20983	2.17294	1.10393	-0.209092	-4.23337	-0.209246	-0.820454	1.79764	-0.393595	-1.22124	-0.336108	-2.17116	0.865653	1.70897	-0.0835	-1.84856	0.275033	2.81305	-1.22922	-0.491617	-0.950687	-0.199125	1.64473	0.204859	0.799156	0.896603	-0.330758	3.03085	-0.107461	1.6652	-0.271985	1.19651	0.205235	-1.71153	-1.01644	-1.07518	-1.15209	-1.27825	-0.240192	-0.290155	0.147312	-0.661629	0.408478	-2.63776	-0.209728	-1.93658	-0.0275065	-1.77414	-1.31018	-1.93501	-1.16188	0.141474	-0.469605	0.155808	0.0219513	0.45949	-0.347156	0.331995	1.46819	0.3884	-0.32935	0.471551	-1.51166	-1.13791	-1.40241	-1.34772	0.56962	1.90186	0.27956	1.08765	-1.13042	0.547455	1.08814	0.101949	1.72862	-0.707906	0.631935	1.0476	0.901092	-0.39023	0.279569	0.987432	-0.1009	0.410364	0.555914	1.9962	-0.751952	-0.140887	-0.970678	-0.913967	0.35159	-1.13128	8.50398	-0.311947	-1.85389	-1.08793	3.65201	0.276505	-0.102167	-0.293816	0.111709	-1.42371	-1.71317	0.0853786	0.868474	0.151098	2.92826	0.400035	-3.3061	0.055468	0.267708	-0.827134	-1.94671	-0.869977	0.33488	0.615486	1.63149	-3.79426	0.548505	1.10768	0.456416	-2.26816	-0.0268204	1.78579	2.87882	1.11134	-4.05307	-1.03599	0.336832	-1.10695	-2.08023	3.74355	1.14128	0.768806	0.63772	-0.396351	0.41947	-0.185423	0.183827	-0.321701	-0.887406	-3.57225	-0.455471	1.39736	-1.5714	0.820543	-0.97189	1.00764	-0.250927	-0.156674	-0.793541	-0.438621	-1.07976	-0.723339	0.229421	-0.614898	0.142568	-1.65815	0.0518476	1.72612	1.06753	1.93136	0.768779	1.79177	-1.34603	-0.908797	-1.29008	0.714681	1.36468	0.949136	1.18787	-1.67013	-0.283335	-1.19086	1.21264	-0.450482	0.793261	0.659901	-1.08736	-0.117451	-0.333377	0.442744	-2.76761	-1.05715	-0.0589591	-1.60766	-1.75595	-0.517925	1.02575	0.645342	1.48838	-1.07514	1.58091	-1.03884	0.013935	-1.3965	-2.89365	-1.76185	0.0923339	-2.25901	2.54196	1.0109	0.557621	-0.469467	0.111876	2.94121	-0.3837	-0.903683	-0.134404	-0.543525	-2.86513	0.770579	-0.319642	0.312323	-1.33506	-0.0172715	-0.780882	-2.85562	0.276642	2.57677	1.20989	-0.691357	1.97841	-1.80891	-0.118989	3.17056	-0.655004	0.265243	0.679121	-1.60923	-1.49727	-0.875309	3.19712	0.490182	-0.743638	0.14821	0.959501	2.15048	-0.451377	0.365487	0.11509	-0.736333	-0.764787	0.374338	3.60205	-1.4951	0.59943	3.1717	-1.62777
1628479_at	30-Mar-16	Flybase	CG15625-RA	CG15625-RA /FEA=BDGP /GEN=CG15625 /DB_XREF=CG15625 FBgn0031644 /SEG=chr2L:+4882563,4883947 /MAP=25B1-25B1 /LEN=1323 /DEF=(CG15625 gene symbol:CG15625 FBgn0031644 )	CG15625-RA	Dm.1322	Dm.5115	March 2006 (FlyBase/BDGP 5.3)	chr2L:4889994-4891378 (+) // 100.0 //	CG15625 gene product from transcript CG15625-RA	CG15625	chr25B1-25B1	full length	FBgn0031644	33694	Q9VR43	---	NP_608872	NM_135028	FBgn0031644	---	---	0005515 // protein binding // inferred from electronic annotation	---	This probe set was annotated using the Matching Probes based pipeline to a Entrez Gene identifier using 2 transcripts. // false // Matching Probes // A	FBtr0077390,NM_135028(11)	FBtr0077390 // type=mRNA; loc=2L:join(4889995..4890367,4890429..4891378); ID=FBtr0077390; name=CG15625-RA; dbxref=FlyBase:FBtr0077390,FlyBase_Annotation_IDs:CG15625-RA,REFSEQ:NM_135028; score=15; score_text=Strongly Supported; MD5=19e12f7d0f90f019977363b3f5272841; length=1323; parent=FBgn0031644; release=r5.46; species=Dmel; // flybase // 14 // --- /// FBtr0077390 // cdna:known chromosome:BDGP6:2L:4889995:4891277:1 gene:FBgn0031644 transcript:FBtr0077390 // ensembl // 11 // --- /// NM_135028 // Drosophila melanogaster CG15625 (CG15625), mRNA. // refseq // 11 // --- /// SNAP00000016657 // cdna:novel chromosome:BDGP6:2L:4890077:4891187:1 transcript:SNAP00000016657 description: // ensembl // 9 // ---	GENSCAN00000033568 // ensembl // 7 // Cross Hyb Matching Probes	0.363144	-0.164429	-1.31734	0.163853	-0.206063	0.214695	1.48798	0.74615	-2.17091	-0.787287	1.0592	0.189778	1.47632	0.609527	-0.00934136	2.73152	0.588786	0.0830568	0.186402	-0.706014	0.560595	0.120992	0.323836	0.13097	0.373475	0.791029	-0.354591	0.0433458	0.103844	-0.0657843	0.676478	-0.784647	-0.119417	-0.00226226	0.0304174	0.346927	-0.378244	-0.568804	-0.085467	-0.122943	0.721498	-0.245983	-0.118351	-0.0310209	-0.449384	1.21986	-0.346624	0.573745	-1.67288	0.430791	-0.0521424	-0.702306	-0.36144	0.440165	-0.118625	0.214587	0.44203	-1.34162	0.748093	-0.487458	-0.364719	2.39785	0.897568	0.0689029	0.973072	-0.751136	-0.448504	-0.497135	-0.337993	0.29407	0.155231	-0.0833713	1.19328	-0.243263	-1.70929	1.18709	-0.340424	-2.99991	-0.0128512	-1.28432	-0.335759	-1.77656	-0.672811	0.327199	-3.76679	-1.73343	-0.733726	-0.0747659	-0.420535	0.0416868	-0.44663	-0.158567	-1.11251	0.0573129	-0.305755	0.301797	-0.254653	-0.357889	-0.232006	1.34326	1.12108	-0.0804723	0.293899	0.426993	0.252651	0.0735747	0.93328	0.419645	0.115684	-0.733109	0.197981	0.0964322	0.110998	-0.62184	-0.345299	0.105937	-0.482578	-0.38926	-0.74931	-0.388967	0.0667019	0.27082	-0.916767	0.253326	0.0425387	-1.52511	-0.789984	-0.134788	-0.523094	-0.466657	-0.523418	0.635963	1.72893	0.407888	-1.24733	0.373094	0.756336	-0.684624	-0.406514	-0.203283	1.01706	-0.374926	-0.923145	0.322065	-0.771949	0.238846	-0.438621	1.5492	-1.50786	0.669026	-0.0201273	0.120775	1.82865	-0.244692	1.15737	-0.282116	1.36663	-1.02369	0.129829	-0.978074	0.25168	-0.163303	-0.114973	-0.72609	-0.701022	0.0573295	0.29538	0.223019	-0.818668	0.861996	-0.329731	-1.11307	-0.47326	-1.1598	-0.706749	0.0497026	1.62094	0.315819	0.544011	-0.51014	-1.48444	-0.798524	-0.196402	4.14742	0.451025	0.401136	0.225699	0.575407	0.370115	0.100338	-1.60023	-0.208916	0.610011	-0.701523	-0.632587	0.735796	-0.318498	-1.0214	-0.422342	0.767603	0.203367	0.0101762	0.512676	2.12205	0.102472	0.870627	-0.255096	0.00299158	0.285759	-0.613657	0.0279681	-0.490044	0.00767871	0.716488	0.926725	-0.540625	0.141349	0.730648	0.47187	-0.703122	-0.233358	0.682499	0.235842	0.104829	-0.622961	-0.447767	-0.154299	0.647735	0.570577	0.107629	-1.17239	0.159212	-0.597193	-0.236515	-0.647557	-0.0251036	0.445652	-0.846625	-1.26602	-0.26201	0.201429	-0.54278	-1.16872	1.07394	-1.04065	-1.00163	0.0248399	-0.191998	-0.21306	-0.937471	-0.558868	-0.363806	1.25359	0.430116	1.19736	0.169018	-0.210358	-0.548197	-0.74669	0.0780039	-0.0651961	0.305815	-0.730487	0.502269	0.0258935	0.663464	-0.479126	-0.741244	0.607072	-0.127975	1.13735	1.84165	-0.980424	0.41195	1.30378	-0.702763	-1.75094	0.280414	0.146869	0.575311	-0.0555739	0.750754	0.521175	0.581585	0.364108	0.523072	0.157601	-0.0304316	0.527737	0.0460871	-0.289473	-0.31087	0.0242176	0.871923	-1.03585	0.11131	0.208603	0.211004	0.684564	-0.725335	0.221508	-0.497481	-0.516885	-0.188839	1.57789	-0.0904861	1.40876	-1.02242	-0.268747	-0.143655	-0.989988	0.0109266	-0.827776	0.574703	0.0198722	-1.04421	-0.210058	-0.283274	0.502973	-0.0269705	0.271044	-0.238153	0.481362	0.589538	6.65546	-0.162252	-0.425546	0.440777	-0.127162	0.335501	-0.0737801	0.269405	0.81077	-0.365882	0.423672	-2.19468	0.755981	-0.799354	0.44994	-1.20565	0.745132	-0.260965	0.803245	0.510165	0.563386	-0.826007	0.179528	0.273127	0.0152259	-1.74039	0.339226	-2.46085	-0.319392	0.619007	-2.35916	0.479904	0.34813	-0.8806	-0.438309	0.139952	-0.279293	-0.133402	1.45711	-0.615081	-0.632381	-0.0276953	0.183533	-1.46005	0.536323	-0.924484	2.41965	0.553141	-0.224739	-0.573172	0.603648	-0.793069	0.548123	-1.61184	0.47623	0.494267	0.091969	-0.902653	0.117113	0.48949	-0.449977	1.39824	-0.974313	-1.11512	-0.123495	-0.487924	-0.343231	-0.619196	0.317058	0.452308	-0.0256887	-0.596012	-0.569852	0.406411	-2.03695	-0.184552	-0.708046	1.71044	0.325136	0.389839	0.0386221	-3.17144	-0.150092	0.512905	0.252071	0.534009	-0.771025	-1.2013	1.25206	-0.476717	-0.440609	-0.587997	0.266651	0.991806	0.980553	0.137593	0.388348	-0.90312	0.0808498	-0.36015	-0.519887
1629767_s_at	30-Mar-16	Flybase	CG7873-RB	CG7873-RB /FEA=BDGP /GEN=Src42A /DB_XREF=CG7873 FBgn0004603 /SEG=chr2R:+1120147,1151402 /MAP=42A2-42A3 /LEN=2919 /DEF=(CG7873 gene symbol:Src42A FBgn0004603 (GO:0005912 adherens junction) (GO:0007169 transmembrane receptor protein tyrosine kinase signaling pathway) (GO:0007456 eye morphogenesis (sensu Drosophila)) (GO:0006468 protein amino acid phosphorylation) (GO:0007391 dorsal closure) (GO:0004713 protein tyrosine kinase) (GO:0004715 non-membrane spanning protein tyrosine kinase) (GO:0007154 cell communication) (GO:0007254 JNK cascade))	CG7873-RB	Dm.10734	Dm.4134	March 2006 (FlyBase/BDGP 5.3)	chr2R:1868784-1900039 (+) // 100.0 //	Src oncogene at 42A	Src42A	chr42A6-42A7	full length	FBgn0264959	35524	B5X0J6 /// Q5U175 /// Q9V9J3 /// F3YDN5 /// A1Z6I9	EC:2.7.10.- /// EC:2.7.10.2	NP_476849 /// NP_610191	NM_057501 /// NM_136347 /// NM_136347	FBgn0264959	0006099 // tricarboxylic acid cycle // inferred from direct assay /// 0006468 // protein phosphorylation // inferred from direct assay /// 0006468 // protein phosphorylation // inferred from mutant phenotype /// 0006468 // protein phosphorylation // non-traceable author statement /// 0007154 // cell communication // inferred from direct assay /// 0007169 // transmembrane receptor protein tyrosine kinase signaling pathway // inferred from genetic interaction /// 0007254 // JNK cascade // traceable author statement /// 0007275 // multicellular organismal development // inferred from electronic annotation /// 0007391 // dorsal closure // inferred from genetic interaction /// 0007391 // dorsal closure // inferred from mutant phenotype /// 0007391 // dorsal closure // traceable author statement /// 0007395 // dorsal closure, spreading of leading edge cells // inferred from mutant phenotype /// 0007411 // axon guidance // inferred from mutant phenotype /// 0007424 // open tracheal system development // inferred from mutant phenotype /// 0007435 // salivary gland morphogenesis // inferred from mutant phenotype /// 0007476 // imaginal disc-derived wing morphogenesis // inferred from mutant phenotype /// 0016310 // phosphorylation // inferred from electronic annotation /// 0016477 // cell migration // inferred from mutant phenotype /// 0018108 // peptidyl-tyrosine phosphorylation // inferred from mutant phenotype /// 0034332 // adherens junction organization // inferred from mutant phenotype /// 0036335 // intestinal stem cell homeostasis // inferred from mutant phenotype /// 0042059 // negative regulation of epidermal growth factor receptor signaling pathway // inferred from genetic interaction /// 0042742 // defense response to bacterium // inferred from mutant phenotype /// 0043277 // apoptotic cell clearance // inferred from mutant phenotype /// 0045886 // negative regulation of synaptic growth at neuromuscular junction // inferred from genetic interaction /// 0046529 // imaginal disc fusion, thorax closure // inferred from mutant phenotype /// 0048749 // compound eye development // inferred from mutant phenotype /// 0051017 // actin filament bundle assembly // inferred from mutant phenotype /// 0090136 // epithelial cell-cell adhesion // inferred from mutant phenotype	0005737 // cytoplasm // inferred from direct assay /// 0005886 // plasma membrane // inferred from direct assay /// 0005912 // adherens junction // inferred from direct assay	0000166 // nucleotide binding // inferred from electronic annotation /// 0004672 // protein kinase activity // inferred from electronic annotation /// 0004713 // protein tyrosine kinase activity // inferred from direct assay /// 0004713 // protein tyrosine kinase activity // inferred from sequence or structural similarity /// 0004713 // protein tyrosine kinase activity // non-traceable author statement /// 0004715 // non-membrane spanning protein tyrosine kinase activity // inferred from sequence or structural similarity /// 0005515 // protein binding // inferred from electronic annotation /// 0005524 // ATP binding // inferred from electronic annotation /// 0016301 // kinase activity // inferred from electronic annotation /// 0016740 // transferase activity // inferred from electronic annotation	IPR000980 // SH2 domain // 0.0 /// IPR000980 // SH2 domain // 0.0 /// IPR001245 // Serine-threonine/tyrosine-protein kinase catalytic domain // 0.0 /// IPR001245 // Serine-threonine/tyrosine-protein kinase catalytic domain // 0.0 /// IPR001452 // SH3 domain // 0.0	This probe set was annotated using the Matching Probes based pipeline to a Entrez Gene identifier using 4 transcripts. // false // Matching Probes // A	FBtr0335275,FBtr0335276,NM_057501(13),NM_136347(14)	BT016017 // Drosophila melanogaster RE19378 full insert cDNA. // gb // 13 // --- /// D42125 // Drosophila melanogaster mRNA for Dsrc41, complete cds. // gb // 9 // --- /// FBtr0085967 // type=mRNA; loc=2R:join(1868785..1868843,1869540..1870213,1874077..1874171,1896568..1896689,1896776..1896860,1896928..1897006,1897884..1898052,1898115..1898273,1898437..1898614,1898676..1898842,1898908..1900039); ID=FBtr0085967; name=Src42A-RB; dbxref=FlyBase:FBtr0085967,FlyBase_Annotation_IDs:CG7873-RB,REFSEQ:NM_165452; score=15; score_text=Strongly Supported; MD5=f158431d1349c7d0a7dc58fcc41dfb24; length=2919; parent=FBgn0004603; release=r5.46; species=Dmel; // flybase // 14 // --- /// FBtr0085968 // type=mRNA; loc=2R:join(1869352..1870213,1874077..1874171,1896568..1896689,1896776..1896860,1896928..1897006,1897884..1898052,1898115..1898273,1898437..1898614,1898676..1898842,1898908..1900039); ID=FBtr0085968; name=Src42A-RA; dbxref=FlyBase:FBtr0085968,FlyBase_Annotation_IDs:CG7873-RA,REFSEQ:NM_057501; score=15; score_text=Strongly Supported; MD5=a0ed5fdcc29aad4c2d6b72ad700a5b9c; length=3048; parent=FBgn0004603; release=r5.46; species=Dmel; // flybase // 14 // --- /// FBtr0335275 // cdna:known chromosome:BDGP6:2R:5981844:6012500:1 gene:FBgn0264959 transcript:FBtr0335275 description: Src oncogene at 42A // ensembl // 13 // --- /// FBtr0335276 // cdna:known chromosome:BDGP6:2R:5992992:6012795:1 gene:FBgn0264959 transcript:FBtr0335276 description: Src oncogene at 42A // ensembl // 14 // --- /// NM_057501 // Drosophila melanogaster Src oncogene at 42A (Src42A), transcript variant A, mRNA. // refseq // 13 // --- /// NM_136347 // Drosophila melanogaster Src oncogene at 42A (Src42A), transcript variant B, mRNA. // refseq // 14 // ---	AY058652 // gb // 3 // Cross Hyb Matching Probes	-0.609317	0.933179	0.947832	1.08865	0.49047	0.279034	0.598985	-0.617828	-0.023356	-0.985798	-0.171754	0.880272	0.346107	-0.38543	0.566984	-0.500134	-2.0179	0.280427	0.920281	0.509868	-0.45263	0.195735	-0.547869	-0.384833	-0.0729265	0.0204039	1.02497	0.0604301	0.132776	-0.0248841	0.204962	-0.485739	0.327033	0.323908	0.289124	-0.722488	-0.351023	0.0300971	-0.152872	-0.0663574	-0.371448	0.625493	0.00149432	0.309204	-0.449627	0.226206	0.172627	0.751407	0.021709	0.768132	1.17532	1.04017	0.290195	0.346258	-0.455554	0.447635	0.103891	-0.422959	0.257635	0.363767	0.412976	0.0354134	0.33222	0.162897	0.296214	1.51629	-0.397747	0.184583	0.884716	0.026061	-0.0391035	-0.282752	0.212676	-0.0531651	-0.51341	0.594387	0.568397	-0.506182	-0.757382	-0.361459	0.893481	0.891939	-0.375132	-0.172917	0.208139	0.50888	-0.65135	-0.0796724	-0.428145	0.514511	0.164746	-0.491525	-1.32189	-0.307003	-0.790043	0.292701	-0.116026	-0.353918	0.0356882	0.162783	-0.468471	0.235592	-1.36681	-0.0403022	-0.355565	0.0949965	-1.48813	1.80569	1.62111	-1.02047	-0.476598	1.02834	0.320573	-0.297731	0.254923	-0.188944	-0.391905	0.868958	-0.483908	0.270622	2.24113	-0.056488	-0.611066	-0.414333	-0.268646	1.02867	0.0216813	0.0223504	-0.534004	0.196595	0.288797	0.519627	-0.167963	0.456672	1.00383	-0.14124	-0.00153773	0.0172065	-0.270414	-0.872748	0.176328	-0.165472	0.720544	-0.993693	0.322894	0.366254	-0.41452	0.849671	-0.0386469	-0.58159	0.111827	-0.100197	0.402643	0.29622	-0.0834207	0.834702	2.0197	-0.631363	-0.0234367	-0.337253	-0.478103	-1.25699	-0.0749413	0.36481	-0.851535	-0.112964	-0.646834	-1.32611	0.191606	0.0864975	-0.0438429	-0.215645	0.0844883	-1.66869	0.589817	0.00815584	-1.46157	-0.297609	0.148822	0.0959237	0.21718	-0.680161	-0.223153	-1.72059	-0.757504	0.193759	-0.581786	-0.32756	0.0684647	-0.0733294	0.0945818	-0.598542	0.21394	-1.44533	0.139432	-0.129654	0.0192329	-0.670896	0.932393	-1.82919	1.03213	1.3192	-0.911306	-0.23286	1.49689	-0.178735	-1.25071	0.301884	0.0436103	0.215794	-0.0928926	-0.436229	0.461972	-0.333431	1.39762	-0.903429	-0.280915	-0.726	-0.322737	-0.666409	0.774611	-0.298318	0.065321	0.649251	-0.515325	-0.118208	-1.02913	0.616646	0.213385	0.0848507	-0.581614	-0.45935	-0.298538	2.33098	-0.983149	-0.107856	1.12485	0.464371	-0.63787	-0.527667	0.447071	-0.889893	-0.362763	-0.101752	0.0945137	0.392884	0.268776	0.210767	-0.30712	0.748129	-0.101382	-0.43216	-2.65886	-0.453525	-0.551359	0.0318199	0.425619	-0.237108	-0.713414	-0.705686	-0.535639	0.31541	-0.776671	0.594039	-0.255445	-0.0491513	-0.0930537	-0.360015	0.0185317	-0.305762	0.826498	0.14529	0.104269	0.0787171	-0.245966	-0.730346	0.435351	0.834746	0.438107	-0.319974	-0.201643	-0.845127	1.44878	-0.316224	1.01301	-0.205814	-0.489063	0.430517	0.767708	-0.0125837	0.405325	0.0101465	0.00513668	0.118138	-1.10347	-0.401928	-0.222728	-0.23308	-0.030392	0.351781	0.116731	-0.272573	-0.0297553	0.0807883	0.440859	0.490905	-0.12642	-0.189967	0.63889	2.40881	0.53532	-0.391698	-0.479287	-0.0576474	-0.31525	0.577461	0.562698	-0.374376	-0.389229	1.96016	1.16541	1.02104	-0.777772	-0.201095	-0.0635985	0.271678	-0.332812	-1.41468	-0.256586	0.6601	-0.427758	0.136267	0.431022	-0.0526821	-0.177442	-0.3949	0.32382	-1.69868	1.69168	-0.343848	-0.780978	0.537633	-0.101511	0.215686	-0.216099	0.46997	-0.473969	-0.419328	-0.345292	-0.980159	-0.556034	-0.555788	-0.746464	-1.70601	-0.313552	-0.564603	0.0837964	3.74045	-0.400942	0.223766	0.9174	-0.439529	-0.742089	0.253719	-0.0728509	-0.0325933	0.191672	-0.788829	0.775192	0.366979	-0.726368	-4.2554	1.17171	0.18263	-0.454257	0.0484997	-0.398242	-0.510556	-0.738123	1.04617	-0.0436862	-1.3207	-0.894322	0.286064	0.260083	0.905221	0.401558	0.300708	0.177184	0.609327	-0.279007	-0.627823	1.50404	-0.0316507	-0.0507143	1.13447	0.351568	-0.637326	1.14238	-0.575669	-0.166925	-0.997878	0.510737	-0.435378	-0.284292	1.82554	0.508632	0.91014	2.18482	-1.12421	0.451939	-0.899824	0.0546782	0.116336	-0.6092	-0.386729	-1.44958	0.229768	-0.537617	1.11741	-0.516624	0.311411	1.32042	-0.49299	-1.156
1626205_s_at	30-Mar-16	Flybase	Transposon.90	NO_REP_ID /FEA=transposon /LEN=2042 /DESC=gb|-|G6 G6_DM 2042bp	Transposon.90	---	---	March 2006 (FlyBase/BDGP 5.3)	chr2R:2376353-2378386 (+) // 99.27 // /// chrU:992982-995020 (+) // 99.27 // /// chr2L:22258696-22260733 (-) // 99.17 // /// chr3LHet:152956-154993 (-) // 99.51 // /// chr3LHet:772607-777029 (-) // 99.36 // /// chrX:21582387-21586804 (-) // 99.36 //	---	---	---	---	---	---	---	---	---	---	---	---	---	---	---	This probe set was annotated using the Matching Probes based pipeline to a ENSEMBL identifier using 1 transcripts. // false // Matching Probes // A	SNAP00000010566(10),SNAP00000007668(11),SNAP00000006491(11),SNAP00000020303(11),SNAP00000000389(11),SNAP00000004334(11),SNAP00000004641(9)	SNAP00000000389 // cdna:novel chromosome:BDGP6:3L:23199356:23200648:1 transcript:SNAP00000000389 description: // ensembl // 11 // --- /// SNAP00000004334 // cdna:novel chromosome:BDGP6:3L:25289940:25291232:-1 transcript:SNAP00000004334 description: // ensembl // 11 // --- /// SNAP00000004641 // cdna:novel chromosome:BDGP6:3L:24667885:24669177:-1 transcript:SNAP00000004641 description: // ensembl // 9 // --- /// SNAP00000006491 // cdna:novel chromosome:BDGP6:2R:4860662:4861966:-1 transcript:SNAP00000006491 description: // ensembl // 11 // --- /// SNAP00000007668 // cdna:novel chromosome:BDGP6:2L:22259108:22260412:-1 transcript:SNAP00000007668 description: // ensembl // 11 // --- /// SNAP00000010566 // cdna:novel chromosome:BDGP6:X:21707619:21715456:-1 transcript:SNAP00000010566 description: // ensembl // 10 // --- /// SNAP00000020303 // cdna:novel chromosome:BDGP6:2R:6489167:6490459:1 transcript:SNAP00000020303 description: // ensembl // 11 // ---	SNAP00000018799 // ensembl // 8 // Cross Hyb Matching Probes /// SNAP00000011238 // ensembl // 11 // Negative Strand Matching Probes	0.248628	0.00345903	-0.205171	0.121466	-0.444901	0.129245	3.24817	1.8382	0.509067	-0.198799	-0.226012	0.464351	-0.0110639	1.02666	-0.805485	1.68836	4.22731	-2.69221	0.309536	0.191427	2.03178	1.28938	-4.53922	-0.544768	-1.15009	0.991978	-0.412292	0.523197	-2.45153	4.04254	-1.91817	0.639223	0.262675	-0.80632	0.4835	-1.85298	-0.459171	-1.16029	-0.0969097	-0.962243	1.42291	0.770528	-0.908482	0.806152	-0.449718	-0.757241	1.00357	-1.51175	-1.0868	-0.117484	1.67282	1.73415	0.315261	1.3331	-0.940501	-0.0548046	2.56649	0.0690299	-5.21001	-2.76051	1.1332	-0.758091	0.663067	-0.473398	-1.50131	-2.51951	-1.19932	0.567811	-0.663097	0.603175	-1.11238	0.909126	0.895624	0.240014	-2.46591	1.14803	-1.06503	0.612301	-1.69547	-0.603377	-0.411107	2.05491	-1.49599	-0.0357283	-1.6905	-0.64883	-1.29673	0.701802	-2.73948	-1.16552	-0.726787	-10.1812	2.3025	-0.93704	-1.70365	0.172103	0.048908	0.341321	-1.12883	-0.000783019	0.744161	-2.58395	-0.410185	0.802206	1.59135	-0.11831	-1.7576	3.89258	-1.48703	1.85147	0.810648	-11.4695	-1.17877	0.428341	-0.730098	3.4992	-0.988082	-0.735038	0.452991	-2.79302	0.327865	0.992173	0.918493	-1.42975	0.393624	-1.84595	-0.107722	-2.11067	-1.18264	1.00848	0.0627186	1.36854	2.55249	3.09247	2.52704	3.87163	0.353098	1.03663	0.0269311	-0.449291	0.265714	-1.33286	-2.0535	1.14405	-1.21814	1.73914	-0.296409	-0.52027	-6.81552	-4.60792	1.27582	0.0211955	-0.0279289	-0.448298	-0.0509559	-0.733869	0.635812	1.7971	1.13541	0.0493386	-0.223121	-0.473524	-1.76852	-1.17292	-0.979787	-1.05626	0.344668	-0.00968485	3.08868	-3.0833	-0.647139	-0.484529	0.56468	0.996328	0.106371	-0.516633	-0.0955831	0.522779	-3.69502	-0.551122	-1.21997	-0.0304715	-1.26411	-2.51657	-0.230155	0.836703	1.18505	0.654083	0.235641	-0.053111	-2.01719	-1.53938	0.982291	-0.360292	0.460895	0.94149	1.49723	4.36154	-2.88664	0.677616	0.397879	0.655269	1.40352	-0.734468	-1.38609	-0.416337	0.806187	1.80603	-1.15889	0.0586646	2.1737	0.199738	-0.566303	0.196814	-0.102895	3.07603	-0.325885	-0.463337	0.410187	-0.416386	-0.87453	2.2889	1.18969	-0.658596	1.52387	3.54406	0.669258	0.143912	1.83174	0.0870784	1.75245	-0.380785	-0.709537	1.85717	-0.265407	-2.7645	-0.230046	-0.427535	1.31084	2.15057	0.505648	0.371075	-0.327064	-0.313741	-4.19884	-1.0166	-0.272934	0.416289	1.79476	3.47463	0.893421	1.50076	1.19404	0.860079	-0.386087	-0.157435	-0.934779	-0.752908	-0.472156	0.511703	1.4129	0.0845908	-2.09391	0.356803	-1.87581	0.411768	1.0679	-2.18317	0.121509	-0.31444	4.59845	-0.743639	-0.573828	1.08292	-1.367	-2.20431	3.76737	0.987537	0.0774399	0.348654	-1.907	-1.04336	-1.20309	-1.18239	-0.873349	-0.788866	-3.38435	-3.05916	1.03532	-5.3677	1.03097	-1.63223	-0.571712	0.307086	0.204837	1.80842	2.47134	-2.16279	-1.55854	1.63851	-0.770753	-0.567717	1.49419	1.55516	0.457316	0.991415	-6.04748	0.455534	0.584557	-0.122075	-0.0169591	-1.41434	0.937334	-1.70591	-1.42241	3.17472	-0.117624	-0.771798	0.869135	0.0952158	0.308178	1.30855	-1.18151	-0.638723	-1.10463	1.99337	1.25839	1.59991	-0.935846	-0.400934	1.72323	-0.999001	-0.863817	-0.972342	1.49621	2.86488	-0.127235	1.11222	1.02463	0.432246	-0.6906	-0.659122	-0.160894	2.4725	0.0633067	0.554674	0.295868	-3.13758	-0.824918	3.23362	1.31307	-1.19688	-2.97485	-0.366552	-1.23697	1.16148	-1.21947	0.298147	-0.949984	1.2517	1.16974	-0.314021	-1.95663	0.869434	-0.61262	1.58658	2.36827	0.95188	2.68561	0.54588	0.422086	4.04617	0.598852	-0.0614292	1.30712	2.04731	-0.839748	-0.0477503	-11.6329	1.69989	1.35956	0.318185	-0.825785	1.85017	1.16446	-0.964637	0.334006	-0.114075	-1.10933	-0.497206	-2.18876	-1.08993	0.583481	-0.152106	-0.756247	1.15102	-0.0948854	-0.0347177	-0.936457	2.03738	-1.20617	-0.141897	0.435721	2.02449	1.59186	0.335485	3.50435	-0.184396	-1.27689	0.433508	0.0745119	0.115722	0.392805	-2.71403	3.47314	0.65432	-1.25689	2.83868	-1.26379	-1.71789	0.171365	0.284561	0.492885	-3.0886	-1.28865
1631670_at	30-Mar-16	Flybase	CG8137-RA	CG8137-RA /FEA=BDGP /GEN=Spn2 /DB_XREF=CG8137 FBgn0028987 /SEG=chr2L:-8232645,8234366 /MAP=28F5-28F5 /LEN=1547 /DEF=(CG8137 gene symbol:Spn2 FBgn0028987 (GO:0004868 serpin))	CG8137-RA	Dm.7494	Dm.1539	March 2006 (FlyBase/BDGP 5.3)	chr2L:8240414-8242135 (-) // 100.0 //	Serpin 28F	Spn28F	chr28F5-28F5	full length	FBgn0028987	49807	Q8MSJ4 /// C5WLL8 /// Q9U1I7 /// Q9VLQ7	---	NP_524957	NM_080218	FBgn0028987	0010951 // negative regulation of endopeptidase activity // not recorded /// 0030162 // regulation of proteolysis // not recorded /// 0032504 // multicellular organism reproduction // inferred from expression pattern /// 0045861 // negative regulation of proteolysis // inferred from sequence or structural similarity	0005576 // extracellular region // not recorded /// 0005615 // extracellular space // inferred from direct assay /// 0005615 // extracellular space // not recorded	0004867 // serine-type endopeptidase inhibitor activity // not recorded /// 0004867 // serine-type endopeptidase inhibitor activity // inferred from sequence or structural similarity /// 0004867 // serine-type endopeptidase inhibitor activity // non-traceable author statement /// 0042562 // hormone binding // inferred from sequence or structural similarity	IPR023796 // Serpin domain // 0.0	This probe set was annotated using the Matching Probes based pipeline to a Entrez Gene identifier using 2 transcripts. // false // Matching Probes // A	FBtr0079624,NM_080218(14)	AJ251745 // Drosophila melanogaster mRNA for serine protease inhibitor (serpin-2), (sp2 gene). // gb // 9 // --- /// FBtr0079624 // type=mRNA; loc=2L:complement(8240414..8240601,8240657..8240795,8240855..8241693,8241754..8241800); ID=FBtr0079624; name=Spn2-RA; dbxref=FlyBase:FBtr0079624,FlyBase_Annotation_IDs:CG8137-RA,REFSEQ:NM_080218,REFSEQ:NM_080218,REFSEQ:NM_080218; score=11; score_text=Strongly Supported; MD5=f4f4af105410c3d529a2c8153f6fa1d6; length=1213; parent=FBgn0028987; release=r5.46; species=Dmel; // flybase // 14 // --- /// FBtr0079624 // cdna:known chromosome:BDGP6:2L:8240414:8241800:-1 gene:FBgn0028987 transcript:FBtr0079624 description: Serpin 28F // ensembl // 14 // --- /// GENSCAN00000036998 // cdna:novel chromosome:BDGP6:2L:8240465:8241568:-1 transcript:GENSCAN00000036998 description: // ensembl // 14 // --- /// NM_080218 // Drosophila melanogaster serpin 28F (Spn28F), mRNA. // refseq // 14 // --- /// SNAP00000011994 // cdna:novel chromosome:BDGP6:2L:8240465:8243592:-1 transcript:SNAP00000011994 description: // ensembl // 14 // ---	---	-0.233994	-0.562854	0.361109	-0.429092	2.19809	1.85264	-0.483266	0.858499	0.0299975	0.122548	-0.472393	-0.451924	-1.22525	-0.977371	-0.0580462	0.558738	0.0773519	0.662867	0.017049	-0.365938	0.284118	-4.05964	-0.379082	-2.20944	1.30853	0.533782	0.163062	0.120057	0.00803678	-0.611426	-2.25532	1.27803	1.89049	-0.39077	0.672489	-0.537717	0.316977	-0.278419	1.6474	-0.560871	0.0355807	0.401295	0.447689	-0.041939	-0.449741	0.627837	-0.0861979	0.275589	0.0495958	0.270563	0.385976	0.798136	-0.655883	-0.0430293	0.28605	-1.77473	-1.3383	0.658866	0.510857	-0.133311	0.804205	-1.05256	-0.847682	-0.342393	-0.573359	-0.273643	1.15506	0.265681	0.344076	0.0499584	-0.206029	-0.5662	0.691806	-0.0469036	0.654207	-0.114224	1.30167	1.69773	1.11677	0.221931	0.73098	-0.502723	-0.633462	0.0763211	-0.228968	1.28185	-0.591357	0.457239	0.279537	-2.03541	-1.02735	-0.227455	-0.0802269	-0.0895938	1.21049	0.223944	-0.445561	-0.450282	-0.785842	-0.776227	0.572781	-0.642227	1.53617	0.24834	-0.0236661	-0.410362	0.0840817	-2.5212	0.350829	-1.13523	0.558189	0.562981	1.37577	-0.868051	0.811587	-1.01371	-0.283411	0.328451	-1.11436	1.26788	0.10842	0.413341	-0.0298162	-0.251901	0.318406	-0.0498675	0.371624	-0.643212	0.249242	0.277566	0.107357	-1.0415	0.588479	-0.147495	-0.281137	-0.604157	-1.00328	-1.41922	-0.0254955	-0.189274	-0.528821	-0.0735853	-0.204062	0.232521	-2.04616	0.90531	0.0285947	0.10434	-0.222342	7.39996	0.49035	0.658814	-0.0951812	-0.684648	0.0870824	-1.73398	0.0860424	0.126607	0.449152	-0.661262	-0.196775	-0.466615	0.912907	-0.729964	-0.092316	-0.320235	0.429851	0.213706	0.534298	-0.093201	1.41833	0.297851	-0.00839138	-1.12546	-0.19771	0.196634	0.187604	0.973771	-0.755914	0.118231	0.415495	-0.659353	0.0541193	-0.255142	0.462496	1.03395	-0.982789	-0.505118	0.0670635	-1.20869	0.173116	-0.165291	-0.406365	-1.52619	1.08079	-2.40129	0.323857	-2.06649	-0.0871381	0.353725	-0.449565	1.01692	-0.586266	-0.306792	0.0687011	-0.25013	0.012807	-0.321605	-0.322568	-2.04404	0.151772	0.551729	0.481383	0.118793	-0.423573	0.409953	-0.0729341	-0.359842	-0.452964	0.970972	0.5306	-0.086927	0.121136	-1.85687	0.0542078	1.08005	0.40758	0.0298277	0.0993423	-1.19779	0.427203	0.736523	-1.02203	0.551731	0.300374	0.686757	-0.50632	-0.337389	-1.00665	-0.407138	0.281494	0.625982	-0.363538	-0.00294519	-2.45494	-0.220086	-0.0491913	-2.96989	0.514276	0.0527696	0.255356	-0.524919	0.290106	-0.0153805	-1.16445	0.878213	2.73379	0.446681	-1.55427	0.812877	-0.66936	-0.776635	0.0296557	0.911067	-0.355751	-0.0731878	-0.0185796	1.06854	1.20758	-0.302258	0.256437	-0.132428	-0.089364	-12.6081	0.299491	0.0644333	2.26478	-0.638384	1.1522	-2.38332	-1.19438	1.77751	-0.357173	1.38162	0.212652	-0.811572	-0.181549	2.28271	0.856907	0.256565	-0.132102	2.27676	0.270118	0.0490245	0.248384	-0.266294	-1.33346	1.76572	0.525511	-0.674511	2.27753	-0.921913	0.0110982	0.0825617	-0.795501	0.183076	3.5663	0.599173	0.125642	0.567605	-0.141014	0.568053	0.418364	-1.62527	-0.51763	0.314449	-0.843763	1.5262	-0.676578	-0.193331	1.26258	1.23782	1.19379	0.436898	-1.8243	0.126184	-0.543778	-0.83684	0.271596	-0.027699	7.94816	-0.89762	1.21864	-0.417495	-0.178446	0.108895	1.50754	0.263623	-0.612545	1.33587	-0.587769	-0.208788	-1.32375	-0.128922	1.6487	-2.30331	0.375062	-1.95551	-0.488978	1.32331	-0.265724	0.798802	-1.72263	0.163662	-1.01725	-0.0894375	0.405505	1.03696	0.752762	0.0830249	-0.103896	3.57133	0.34531	0.245435	-0.959081	0.162056	-0.766099	-2.09126	-0.500817	-0.00183389	-0.323259	0.241745	1.09616	0.132321	0.468525	-0.992726	-0.69327	-0.710895	-0.282182	-1.56765	0.783695	2.07692	-1.39447	1.62565	-1.30352	-0.475098	-0.352125	-0.242271	-0.900994	1.53848	-1.54646	-1.35446	0.552656	0.0713841	-0.0920536	0.625283	-0.689957	3.17639	-0.13151	-0.723928	-0.0165787	-0.192912	1.36191	0.369273	0.854844	0.385643	0.676823	-0.0645606	-0.433814	0.913712	0.500563	-0.0672973	0.533995	0.370416	0.326868	0.151677	0.288113	0.443335	0.587896	-0.10179	-0.737116	1.92402	-1.17643	0.580929	0.244631
1631169_at	30-Mar-16	Flybase	S.C2R002210	S.C2R002210 /FEA=fgenesh /SEG=chr2R:+16019137,16020400	S.C2R002210	Dm.15037	Dm.33109	March 2006 (FlyBase/BDGP 5.3)	chr2R:16863098-16864361 (+) // 100.0 //	CG34115 gene product from transcript CG34115-RA	CG34115	chr57B5-57B5	full length	FBgn0083951	4379880	Q0E906 /// A2VEJ8	---	NP_001036564	NM_001043099	FBgn0083951	---	---	---	---	This probe set was annotated using the Matching Probes based pipeline to a Entrez Gene identifier using 3 transcripts. // false // Matching Probes // A	BT030190(14),FBtr0110813,NM_001043099(14)	BT030190 // Drosophila melanogaster IP17965 full insert cDNA. // gb // 14 // --- /// FBtr0110813 // type=mRNA; loc=2R:join(16863005..16863128,16864100..16864185,16864244..16864439); ID=FBtr0110813; name=CG34115-RA; dbxref=FlyBase:FBtr0110813,FlyBase_Annotation_IDs:CG34115-RA,REFSEQ:NM_001043099,REFSEQ:NM_001043099; score=15; score_text=Strongly Supported; MD5=c4cf56ae8f2028b407fb39dcbb59ec1a; length=406; parent=FBgn0083951; release=r5.46; species=Dmel; // flybase // 14 // --- /// FBtr0110813 // cdna:known chromosome:BDGP6:2R:20975488:20976934:1 gene:FBgn0083951 transcript:FBtr0110813 // ensembl // 14 // --- /// GENSCAN00000037814 // cdna:novel chromosome:BDGP6:2R:20975594:20976856:1 transcript:GENSCAN00000037814 description: // ensembl // 14 // --- /// NM_001043099 // Drosophila melanogaster CG34115 (CG34115), mRNA. // refseq // 14 // --- /// SNAP00000002775 // cdna:novel chromosome:BDGP6:2R:20975594:20976856:1 transcript:SNAP00000002775 description: // ensembl // 14 // ---	---	1.22943	-3.78658	2.75157	-0.141052	-0.836861	1.16344	-1.18232	-2.06033	-0.0714572	-0.118251	0.0822318	-0.334508	0.635621	0.920005	-1.99014	-0.54968	-0.185063	0.583674	0.709114	0.0135977	-0.436092	0.679617	-0.347435	-0.326019	-0.704273	-0.0635695	-0.302971	0.136824	-0.00688974	-0.832089	-0.883968	0.706601	0.38103	-1.16887	0.442695	0.305538	-0.322046	-1.00871	0.816024	-2.03933	1.16703	-1.56426	-0.86707	-0.425228	-0.449804	-0.762499	0.127716	0.832475	0.332438	-0.13582	-0.892463	0.125466	0.589577	-0.826105	0.319828	1.48409	1.95359	-0.495113	-0.0679344	0.51442	0.477051	1.05746	-0.178906	-0.896855	0.37252	-0.319685	-0.283959	1.91298	1.88587	-0.298468	-1.36643	0.57745	0.856251	0.887594	2.25759	0.371289	0.245372	-1.38893	-11.0985	0.938398	0.104471	-0.541543	-0.428125	-0.297486	3.55523	-1.8569	1.52652	-0.759116	0.172095	0.619227	0.867525	0.674459	0.323283	-0.494273	-3.53637	0.657624	1.84907	0.728598	0.262879	-1.1993	-0.362709	0.430791	0.53285	0.265343	0.991609	-0.43672	-0.609456	-1.43049	0.0273394	0.836326	-0.258208	0.140948	-0.413615	0.0208896	1.5831	-0.0270646	-0.953466	0.164197	0.318146	-0.0982098	-0.367135	1.10332	-0.852829	-1.27578	-0.466189	-0.0710808	-0.106088	1.40384	0.869743	-1.32165	-0.716829	-0.0180811	0.512506	-1.7363	0.989748	-0.00735382	-0.575028	-0.952867	-0.991358	-0.48962	-0.696754	1.75073	0.984923	1.08513	0.911003	0.217732	0.235939	-1.45957	-0.423981	-0.40925	-0.726178	-0.327113	-0.690501	-0.609735	0.27245	1.7973	-0.628176	-0.472482	1.19098	0.836387	0.182394	0.776281	0.889633	-0.101963	-0.185897	0.648882	-1.72384	-0.142214	-0.179149	0.352034	0.0896587	-0.685724	1.02138	0.221466	0.472082	-0.0323317	-0.0927536	0.784865	1.44424	-0.373947	0.726594	-2.83978	0.134025	-0.193535	0.507458	-1.95125	-0.31136	1.41808	0.469279	-0.344526	0.00421533	0.257151	-1.55912	0.465252	-2.18802	0.0777865	0.382603	0.893253	-1.07217	-1.76432	-0.414084	-0.571098	1.91557	-0.725339	0.23757	1.53818	0.629801	0.564942	2.83838	-1.65844	-0.583882	-1.12724	-0.432302	1.23042	-0.648925	-0.342792	1.0826	0.545943	-0.68648	0.229359	1.49682	-0.381605	-1.33458	0.980289	-0.316823	-0.53625	0.285113	0.263098	0.141161	-0.43608	-0.24696	-0.818993	0.66181	-0.0274299	1.11614	-0.188225	0.050995	0.84379	-0.579004	1.71627	0.690875	0.613582	-0.927616	-0.607904	-0.349215	-0.80305	-0.773942	-1.59027	0.737312	0.154173	-0.202748	-1.00942	-0.178714	0.22525	-0.0137374	-1.04224	-0.810253	0.0978186	-2.96732	1.13009	-0.0769776	-0.932054	-1.05289	1.66944	-0.115922	-1.03967	-0.237521	-0.753796	1.17784	-1.94839	-1.39194	0.853223	-0.158557	1.28483	0.0203857	0.967206	-0.604738	-0.32862	2.53798	0.233386	-0.790412	-1.22646	-0.23539	-0.641236	-0.647355	-0.989694	2.27188	-1.15474	0.386675	0.0717129	0.0856	2.95698	-0.874388	0.0662804	0.35577	0.641586	0.476595	2.2351	1.28518	0.661694	-0.505831	-1.11951	0.34222	-1.055	0.139514	0.0621159	-3.09223	1.65548	1.11035	0.573197	0.141983	1.62077	-0.663624	0.247431	-1.21912	-1.78957	0.857919	10.3314	0.124558	-0.383291	0.189615	-0.156606	-0.115729	0.669535	3.6247	-0.315701	0.322636	0.152625	-0.424293	0.640285	1.51432	0.523387	-1.21794	1.25136	0.333009	2.62574	0.0212646	-0.913765	0.387519	-0.529681	0.246329	-2.76949	1.0414	-0.985479	-0.770753	1.41272	0.175998	-1.38831	-0.248094	-1.13839	-0.543586	-0.806962	-0.304563	0.0943715	-3.0634	-0.0764421	0.342024	-0.425882	0.569221	1.05043	-0.750733	0.66181	2.34723	-0.0558067	0.581137	0.368007	1.13027	0.879125	-0.406693	2.35882	-2.44171	-0.1757	1.11332	0.386527	-0.350754	-1.17399	-0.199999	-0.218504	-0.695057	-0.992893	-1.22273	-0.658578	-1.63472	-0.129188	0.362232	0.680964	0.98509	1.50901	-1.40587	0.807826	-1.34221	-0.255002	0.0291197	-0.338179	0.197091	1.10213	-0.0769381	-0.0383911	0.0259956	0.123981	-0.154081	0.497088	-0.304734	-0.441644	0.23418	-0.762957	0.136404	0.251516	1.11949	0.42257	-1.05745	-0.154456	-0.431763	0.094571	-0.311557	-1.76051	0.476523	1.19831	-1.04843	0.125705	0.0754644	-0.278171	-1.74483	-0.159567	-0.502251
1630650_at	30-Mar-16	Flybase	CG6605-RA	CG6605-RA /FEA=BDGP /GEN=BicD /DB_XREF=CG6605 FBgn0000183 /SEG=chr2L:-17438916,17451338 /MAP=36C9-36C9 /LEN=4172 /DEF=(CG6605 gene symbol:BicD FBgn0000183 (GO:0008103 polarization of the oocyte microtubule cytoskeleton) (GO:0015630 microtubule cytoskeleton) (GO:0007292 oogenesis) (GO:0007293 egg chamber formation) (GO:0007294 oocyte determination) (GO:0030154 cell differentiation))	CG6605-RA	Dm.9521	Dm.3232	March 2006 (FlyBase/BDGP 5.3)	chr2L:17460833-17473255 (-) // 100.0 //	Bicaudal D	BicD	chr36C9-36C9|2-52.91 cM	full length	FBgn0000183	35051	M9PDL9 /// P16568 /// D3DMV8 /// M9PDB8 /// M9NDR2	---	NP_001246057 /// NP_001260530 /// NP_001260531 /// NP_724056	NM_001259128 /// NM_001273601 /// NM_001273602 /// NM_165220	FBgn0000183	0006810 // transport // inferred from electronic annotation /// 0007275 // multicellular organismal development // inferred from electronic annotation /// 0007293 // germarium-derived egg chamber formation // inferred from mutant phenotype /// 0007294 // germarium-derived oocyte fate determination // inferred from mutant phenotype /// 0007294 // germarium-derived oocyte fate determination // traceable author statement /// 0007309 // oocyte axis specification // traceable author statement /// 0007310 // oocyte dorsal/ventral axis specification // traceable author statement /// 0007312 // oocyte nucleus migration involved in oocyte dorsal/ventral axis specification // traceable author statement /// 0007314 // oocyte anterior/posterior axis specification // traceable author statement /// 0008103 // oocyte microtubule cytoskeleton polarization // inferred from mutant phenotype /// 0008298 // intracellular mRNA localization // inferred from mutant phenotype /// 0008298 // intracellular mRNA localization // traceable author statement /// 0016325 // oocyte microtubule cytoskeleton organization // traceable author statement /// 0030100 // regulation of endocytosis // inferred from mutant phenotype /// 0030154 // cell differentiation // non-traceable author statement /// 0030727 // germarium-derived female germ-line cyst formation // non-traceable author statement /// 0048477 // oogenesis // inferred from mutant phenotype /// 0048477 // oogenesis // non-traceable author statement /// 0048477 // oogenesis // traceable author statement /// 0048488 // synaptic vesicle endocytosis // inferred from genetic interaction /// 0050658 // RNA transport // inferred from mutant phenotype /// 0051028 // mRNA transport // inferred from direct assay /// 0051028 // mRNA transport // inferred from mutant phenotype /// 0070727 // cellular macromolecule localization // inferred from mutant phenotype /// 2000302 // positive regulation of synaptic vesicle exocytosis // inferred from mutant phenotype /// 2000370 // positive regulation of clathrin-mediated endocytosis // inferred from mutant phenotype	0005737 // cytoplasm // inferred from direct assay /// 0005794 // Golgi apparatus // inferred from electronic annotation /// 0005829 // cytosol // inferred from direct assay /// 0005856 // cytoskeleton // inferred from electronic annotation /// 0030669 // clathrin-coated endocytic vesicle membrane // inferred from direct assay	0003729 // mRNA binding // non-traceable author statement /// 0005515 // protein binding // inferred from physical interaction /// 0017137 // Rab GTPase binding // inferred from physical interaction /// 0032050 // clathrin heavy chain binding // inferred from physical interaction /// 0045502 // dynein binding // non-traceable author statement	IPR018477 // Bicaudal-D protein, microtubule-associated // 0.0	This probe set was annotated using the Matching Probes based pipeline to a Entrez Gene identifier using 6 transcripts. // false // Matching Probes // A	FBtr0081002,FBtr0330225,FBtr0330226,NM_001273601(14),NM_001273602(14),NM_165220(14)	FBtr0081002 // type=mRNA; loc=2L:complement(17460817..17461843,17462168..17462342,17462429..17462683,17462738..17462955,17463032..17463882,17463988..17464125,17464190..17464555,17472097..17473215); ID=FBtr0081002; name=BicD-RA; dbxref=FlyBase:FBtr0081002,FlyBase_Annotation_IDs:CG6605-RA,FlyBase:FBtr0006564,REFSEQ:NM_165220,REFSEQ:NM_165220; score=11; score_text=Strongly Supported; MD5=6f9f9726d3542e158b29245cee3f35d3; length=4149; parent=FBgn0000183; release=r5.46; species=Dmel; // flybase // 14 // --- /// FBtr0081002 // cdna:known chromosome:BDGP6:2L:17460817:17473215:-1 gene:FBgn0000183 transcript:FBtr0081002 description: Bicaudal D // ensembl // 14 // --- /// FBtr0330225 // type=mRNA; loc=2L:complement(17459605..17461843,17462168..17462342,17462429..17462683,17462738..17462955,17463032..17463882,17463988..17464125,17464190..17464555,17472097..17473215); ID=FBtr0330225; name=BicD-RC; dbxref=FlyBase:FBtr0330225,FlyBase_Annotation_IDs:CG6605-RC; score=11; score_text=Strongly Supported; MD5=aa251dcd5005b6c05137a0896c1f0ada; length=5361; parent=FBgn0000183; release=r5.46; species=Dmel; // flybase // 14 // --- /// FBtr0330225 // cdna:known chromosome:BDGP6:2L:17459605:17473215:-1 gene:FBgn0000183 transcript:FBtr0330225 description: Bicaudal D // ensembl // 14 // --- /// FBtr0330226 // type=mRNA; loc=2L:complement(17460817..17461843,17462168..17462342,17462429..17462683,17462738..17462955,17463032..17463882,17463988..17464125,17464190..17464555,17472097..17473215); ID=FBtr0330226; name=BicD-RD; dbxref=FlyBase:FBtr0330226,FlyBase_Annotation_IDs:CG6605-RD; score=11; score_text=Strongly Supported; MD5=6f9f9726d3542e158b29245cee3f35d3; length=4149; parent=FBgn0000183; release=r5.46; species=Dmel; // flybase // 14 // --- /// FBtr0330226 // cdna:known chromosome:BDGP6:2L:17460817:17473215:-1 gene:FBgn0000183 transcript:FBtr0330226 description: Bicaudal D // ensembl // 14 // --- /// NM_001273601 // Drosophila melanogaster bicaudal D, transcript variant C (BicD), mRNA. // refseq // 14 // --- /// NM_001273602 // Drosophila melanogaster bicaudal D, transcript variant D (BicD), mRNA. // refseq // 14 // --- /// NM_165220 // Drosophila melanogaster bicaudal D, transcript variant A (BicD), mRNA. // refseq // 14 // ---	---	0.280066	-0.13745	1.25499	0.892497	0.559504	-0.549751	0.396784	0.103132	0.835634	3.01454	0.57807	0.425309	0.762809	0.2959	1.51565	-0.452052	0.71205	-0.134632	0.768393	2.75672	0.752046	-1.89825	0.292808	-0.457152	1.15262	0.0572022	1.6704	0.375939	1.32976	-1.11378	0.755748	-0.254424	-0.156973	0.65554	0.549655	-0.386264	-0.725358	-0.197678	0.802534	0.243206	-0.174862	-0.367514	-1.16697	-0.956245	-0.450001	0.163684	0.513434	1.91672	0.15513	0.628023	-0.0382413	0.428428	0.217346	0.759344	0.825179	-0.500158	0.827342	0.690821	-0.544716	-0.668588	0.155943	-0.393181	0.398472	0.514754	-0.397362	0.868617	0.101618	1.06371	-1.53271	-0.173871	0.265213	0.255321	0.518103	0.123531	-0.903419	1.85483	-1.46449	-1.1593	-0.187333	-0.497725	-0.502363	-0.681664	0.470318	-0.788226	-0.458417	-0.788486	0.602374	-0.256908	-0.853009	0.0675619	-0.718921	-1.10518	-0.303913	0.219646	-1.46437	0.184358	-1.00691	-0.855687	1.44232	-0.320918	-0.672229	-0.815788	-1.65205	-0.436202	0.989105	1.46584	-0.254726	0.694269	0.985849	-0.343018	1.18952	0.174539	-0.376843	-1.67955	-0.965952	0.216942	-0.0347287	-0.0436214	0.247975	-1.09146	0.649369	-0.00567831	-0.582739	-0.0340314	0.818922	0.473176	0.764066	0.555504	-0.190066	-2.09394	0.458365	-0.492848	-0.600777	-0.196884	-0.827002	-0.200005	-1.01969	0.634102	0.492198	-0.50306	1.594	1.57095	-0.101581	-0.936196	-0.968251	-0.339621	-0.94216	0.530263	-0.558104	-0.317411	-0.0720785	0.0973447	0.502763	0.553297	0.17053	-0.332079	0.438918	0.826952	-0.201708	0.457728	-2.24042	4.07806	0.883699	0.227406	2.20604	0.835312	1.3709	3.06085	-0.403758	0.431935	-0.116618	0.81176	-0.131601	0.256404	1.28811	0.513341	-0.909136	0.462851	-0.666048	0.0124158	-0.785667	0.616583	-0.307231	1.30065	0.0518363	0.580553	-1.96613	-0.316861	-0.132554	0.0850293	-1.16268	-0.731637	-1.27459	-1.09417	0.502724	0.897403	0.769637	-0.473051	-0.195606	-0.60265	-0.552333	0.0112768	-0.0859578	-0.260492	-0.552717	-0.853488	2.06299	-0.460648	-0.295212	-0.985543	-0.278471	-0.431274	-0.35706	0.0731525	-0.501817	1.28131	-0.346578	-0.92298	-0.837952	-0.116201	-0.590953	-0.217053	-0.331686	-0.0896097	1.09467	-0.579651	-0.201994	0.135763	-1.18027	-0.52138	-1.54944	-1.68306	-0.513469	-0.164234	-1.73185	0.765028	3.79743	-1.44675	-0.905547	-0.363492	0.328272	-0.0109232	0.449698	0.821569	-1.88588	-0.528796	-0.218102	-1.46852	0.0767672	-1.26945	0.239984	-0.484044	0.602309	-0.114518	0.749305	1.06995	-0.718234	-0.627851	-0.80024	-0.718625	-0.797717	0.133687	-1.20248	0.267879	0.850535	-0.248256	1.02328	-1.10694	-0.525986	0.744945	-0.954006	-0.0415338	-0.589601	-0.496758	-0.453605	-0.54563	0.708927	0.550742	0.875349	-0.289393	-0.440249	-0.988526	0.819965	-0.499002	-0.175512	-0.6558	-0.0875875	0.0934901	-0.365125	0.821457	0.471775	0.942545	-0.514562	0.542483	0.590671	1.02342	0.531037	-0.0068863	-0.533968	-0.102354	0.0829008	-0.19914	0.21637	-0.336924	-0.164626	0.0175329	-0.771284	-0.582783	-0.228539	0.880048	0.875955	0.238042	0.0828064	-0.0477391	0.546894	-0.355882	-0.114745	-1.19926	1.43579	1.75887	0.615478	1.33378	-0.824554	-0.178554	0.0353978	0.338537	0.572244	1.45517	-0.300286	0.101498	-0.441194	0.495593	-0.99909	0.180562	-0.711634	0.193185	0.0487766	-1.21675	0.540086	-0.179483	-1.46171	1.22862	0.584584	0.576949	-0.394945	0.39002	-1.03697	0.12258	-4.29241	-0.231598	0.0625753	0.783086	0.222844	-1.20053	2.20034	-0.916755	2.27777	-0.690033	1.49283	0.0937937	0.0887478	0.178459	-0.920768	-0.0901414	0.128891	0.493266	-0.246263	0.883266	0.0674902	-1.47257	0.195682	0.726099	1.42599	0.0699003	-0.520473	-0.0118646	-0.421688	0.0904295	0.740873	0.280391	0.140358	-0.516633	0.275804	0.569457	0.79462	1.24852	-0.729204	-0.614593	-0.269774	0.109056	-0.383926	0.0815324	1.32964	0.99025	-1.25798	0.226767	0.538717	-0.316305	-0.0130906	0.0348136	1.53361	0.246303	-0.118198	-0.484625	0.00697892	-1.02152	0.67108	0.719717	2.95794	-0.470212	-0.198528	-0.302652	1.66926	-0.384287	-0.1062	-0.185727	0.826307	1.58198	-0.286994	-0.664953	0.923922	0.916647	1.31878	-0.934963	0.466984
1635736_at	30-Mar-16	Flybase	CG5157-RA	CG5157-RA /FEA=BDGP /GEN=CG5157 /DB_XREF=CG5157 FBgn0036575 /SEG=chr3L:-16085580,16085940 /MAP=72D9-72D9 /LEN=360 /DEF=(CG5157 gene symbol:CG5157 FBgn0036575 (GO:0005489 electron transporter))	CG5157-RA	Dm.31864	Dm.31202	March 2006 (FlyBase/BDGP 5.3)	chr3L:16129801-16130161 (-) // 100.0 //	CG5157 gene product from transcript CG5157-RA	CG5157	chr72D9-72D9	full length	FBgn0036575	39771	Q9VUZ3	---	NP_648843	NM_140586	FBgn0036575	---	---	0009055 // electron carrier activity // inferred from sequence or structural similarity /// 0020037 // heme binding // inferred from electronic annotation /// 0046872 // metal ion binding // inferred from electronic annotation	IPR001199 // Cytochrome b5-like heme/steroid binding domain // 0.0	This probe set was annotated using the Matching Probes based pipeline to a Entrez Gene identifier using 3 transcripts. // false // Matching Probes // A	BT024379(14),FBtr0075490,NM_140586(14)	BT024379 // Drosophila melanogaster IP06242 full insert cDNA. // gb // 14 // --- /// FBtr0075490 // type=mRNA; loc=3L:complement(16129587..16130979); ID=FBtr0075490; name=CG5157-RA; dbxref=FlyBase:FBtr0075490,FlyBase_Annotation_IDs:CG5157-RA,REFSEQ:NM_140586,REFSEQ:NM_140586; score=11; score_text=Strongly Supported; MD5=4b1b2786b916841fbc63787b383d9ea6; length=1393; parent=FBgn0036575; release=r5.46; species=Dmel; // flybase // 14 // --- /// FBtr0075490 // cdna:known chromosome:BDGP6:3L:16136487:16137879:-1 gene:FBgn0036575 transcript:FBtr0075490 // ensembl // 14 // --- /// GENSCAN00000032600 // cdna:novel chromosome:BDGP6:3L:16136702:16137061:-1 transcript:GENSCAN00000032600 description: // ensembl // 14 // --- /// NM_140586 // Drosophila melanogaster CG5157 (CG5157), mRNA. // refseq // 14 // --- /// SNAP00000017756 // cdna:novel chromosome:BDGP6:3L:16136702:16137061:-1 transcript:SNAP00000017756 description: // ensembl // 14 // ---	---	-0.537985	-1.90698	-0.150688	0.328517	-1.17218	3.49777	0.999708	-0.132942	0.022049	-0.824206	0.54041	0.644115	2.79158	1.21248	0.515468	-0.506635	-2.01806	0.429036	0.168805	-0.0176257	-0.767576	-0.145598	0.505175	0.564881	2.4344	-1.32665	1.28305	-2.12024	-0.279869	3.79871	2.27549	0.756791	1.71869	-0.174091	-0.734846	0.467675	-0.238561	1.64627	-0.289307	-2.01786	-0.221724	1.63472	0.00341967	-0.285187	-0.4507	-0.880746	-0.060458	0.855422	-2.7489	-0.592099	0.540362	0.150593	-1.30784	0.0711861	1.27068	2.63209	0.404641	-0.00438324	-0.277382	0.854359	-1.24944	-0.384517	1.52604	-0.723836	0.931197	-0.370132	-0.605456	2.34476	-0.245644	-0.41393	-1.35746	-0.648669	0.110976	0.784835	1.83732	-0.409062	-0.644766	-0.838259	0.587239	0.159113	0.695002	-0.864705	0.952502	0.48975	0.00626447	-0.178857	-0.883447	1.87378	0.0190136	-0.469468	-0.014805	0.983511	0.0401826	0.453819	-0.562352	0.752768	0.963628	-1.65165	0.293818	1.06801	-4.3534	0.436756	0.0158981	-0.744588	-0.63829	0.146363	-0.0771022	-1.34636	-0.22238	-0.637866	0.943279	0.0162088	0.73292	0.323632	-0.961711	-3.25298	0.510815	-4.95535	-0.35038	-1.39113	-0.356468	0.329446	-2.99708	-2.51545	0.381391	0.344598	0.474764	0.58692	1.58588	-0.251489	-0.981991	-0.251504	0.76285	-0.786182	-3.70773	0.294301	0.362874	0.366684	-1.69152	0.114086	-0.582307	-1.72737	-0.441601	-0.39337	2.21308	-0.373438	-1.84376	0.544009	0.313428	-0.838271	0.860771	0.11757	0.337384	0.809108	-0.978932	-0.0325563	0.12774	-0.53102	-1.0556	2.1873	0.557148	-0.801127	-0.157652	0.376855	0.0666393	-1.06054	0.244445	0.218387	1.28003	-0.646448	0.489666	-0.676156	-0.819517	0.841947	-0.55031	0.439163	0.763446	1.66315	0.478626	0.425577	0.850873	0.113406	-0.352482	-0.617317	0.0419455	-1.74826	-2.00869	-0.479857	-0.690129	-0.863905	0.33197	-0.414429	1.23788	-2.09666	0.483615	-0.567049	-1.62626	-0.0252029	-1.14219	-0.549835	0.325684	-1.26767	1.74878	-0.254308	1.78112	0.30984	0.268298	-0.753603	0.331423	-1.38706	-1.14357	1.98185	0.131325	-0.217752	1.42408	0.320453	-0.277763	-0.412448	0.296709	0.796967	-0.4686	0.461911	0.681809	0.536421	-0.49301	1.57042	0.132358	-0.356863	-1.38882	0.579602	0.757131	2.22854	0.793906	-0.581359	1.5594	-0.515159	-0.260075	-0.361204	1.35369	0.920491	-1.5438	1.24278	-0.764571	3.40195	-1.57049	-6.09095	0.61999	-1.53553	1.97257	-1.79652	0.388073	-2.03257	0.391153	0.383719	-0.118874	-0.569904	1.34047	0.605312	1.16307	0.506367	-0.1193	-1.60965	0.64661	-1.59335	-2.08367	-0.140277	-0.627861	0.711808	1.60474	0.142059	-1.27801	-2.24731	-0.702947	0.555724	-1.95271	0.602281	0.547545	2.22622	0.918776	2.77241	-0.0328256	0.872606	-0.894857	-0.523586	-0.281386	-0.785097	-1.91235	-1.13899	2.82381	-0.0532585	-0.441139	-0.108028	0.200457	0.274425	0.701712	1.73151	1.64774	-1.49261	-1.47804	0.628243	-1.2039	0.832489	0.373952	-1.58336	-0.247484	0.640239	-1.51813	-0.508301	0.454524	0.198699	1.06581	0.688265	-0.214507	0.944474	-1.00755	2.08055	-0.000548961	-0.166339	-0.414473	-0.307246	-0.372911	-0.773242	-1.9724	-0.193051	-0.764051	2.23149	0.948681	-0.0694108	1.63076	-1.14347	0.373801	0.560145	-0.67506	-0.895527	1.33189	0.923102	0.0911674	-0.36369	1.13849	-0.329983	-0.373801	0.0701152	-0.26924	-0.484022	0.423723	3.31219	0.493589	4.19843	-0.271755	0.210358	-2.49049	0.996877	-0.518496	1.51108	2.06224	-4.19522	0.122698	0.478195	1.5042	0.367443	-0.0740712	0.692995	0.813037	-0.514977	0.272202	-0.492422	1.73869	0.58747	-2.01339	1.06711	0.904411	-0.54461	-0.301887	0.718974	-0.841208	4.04588	0.41613	0.513633	-0.0274952	-0.215434	0.040562	2.85917	1.3703	-1.02053	-0.464424	-0.520106	0.908268	-1.16256	-0.487492	0.313316	0.0195193	1.22507	-0.563092	1.19813	1.03511	0.401017	0.712365	-0.139168	0.941356	-1.96577	1.27084	0.13517	-0.942877	-0.753713	-0.365444	0.22617	-1.38729	0.703891	-0.543572	0.03141	-0.797714	0.457375	0.323834	-0.453489	0.873974	-3.55427	1.96876	0.495011	-0.531365	-0.0400733	4.40834	0.632243	-2.85115	0.0634993	-1.2541
1629275_at	30-Mar-16	Flybase	HDC07189	HDC07189 /FEA=HDP /SEG=chr2R:+13725405,13726887	HDC07189	Dm.14474	---	March 2006 (FlyBase/BDGP 5.3)	chr2R:14549190-14550672 (+) // 100.0 //	---	---	---	---	---	---	---	---	---	---	---	---	---	---	---	This probe set was annotated using the Design Representative Id based pipeline to a Flybase identifier using 1 transcripts. // false // Design Representative Id // R	HDC07189	HDC07189 // --- // fb // --- // ---	---	-0.718682	-0.677938	-0.762892	-0.0917643	0.271254	-0.582281	-0.209611	3.84624	0.181572	-0.174864	-0.254576	0.687566	-0.156788	-0.165903	0.0692724	0.417692	-0.149231	-2.99012	-0.155883	0.143043	0.0376768	-0.242062	-0.0833943	0.148073	0.47767	0.349571	0.138074	0.0673536	0.739938	-0.316652	-0.304432	0.507998	-0.108663	0.242843	-0.133305	-0.596698	0.0678428	-0.439664	0.443807	-0.431517	0.174615	0.231406	-0.0792299	-0.260578	-0.450796	-0.502934	-0.587715	1.3556	-0.568354	-0.0689366	0.0279292	0.0483938	-0.900847	0.572716	-0.171851	0.334859	-0.27609	-0.554753	0.538103	-0.205068	0.251632	-0.714592	-0.242462	-0.249694	0.626221	-0.0671643	-1.02281	-0.210925	-0.16298	0.078907	0.247182	-0.977197	-0.293748	-0.900344	0.331223	-0.0650875	0.144969	0.268168	0.182925	-0.119559	0.498929	-0.167359	0.168829	-0.397008	0.0251111	1.35395	0.412613	0.0899627	-0.210757	-0.955076	-0.334595	-0.347857	0.517961	-0.225973	-0.926358	0.309321	0.688143	-0.116841	-0.0420729	0.0553789	-0.213377	0.00477999	-0.287682	-0.0208269	-0.411086	-0.713211	-0.194641	-0.562513	0.230447	-0.742667	0.194511	-0.00282787	-0.335298	-0.280804	0.237902	0.220552	-0.238599	0.0970458	-0.015392	-0.379546	0.203452	0.186557	-0.226635	-0.464415	-0.327165	0.16131	0.136258	-0.240769	-0.0793341	0.232354	-0.699423	-0.598447	-5.17213	-0.0135768	-0.590335	-1.07967	-0.107294	-0.459073	-0.0875219	0.1849	0.869565	-0.604234	0.644982	-0.439224	0.186968	-0.460213	0.00830301	0.0927995	-0.215286	0.0539116	0.239929	0.131844	0.933777	0.00365434	1.1313	0.0462239	-0.00899655	-0.0293585	-0.206805	1.11686	-0.139624	-0.0979217	-0.155227	0.337501	-0.0617646	0.309956	-0.211741	0.160502	0.182433	0.157168	0.0563542	-0.747171	0.0892863	-0.198477	0.115864	-0.0400224	-0.606743	0.544088	0.69269	-0.118454	0.199398	0.104968	-0.367957	0.350994	-0.128057	-0.0233473	-0.181505	-0.250979	-0.254604	-0.146804	0.295134	-0.709303	0.0305379	-1.21963	0.312216	-0.210829	0.119239	0.497999	-0.000810858	0.265175	1.06205	-0.010042	-0.287197	0.198096	-0.0760198	0.020706	0.430664	-0.342338	0.0901116	0.191247	0.0304267	-0.947012	1.16966	0.430505	-0.255848	-0.296088	0.292234	-0.523805	-0.742764	0.384281	-0.152073	0.153199	0.494306	-0.280197	-0.0845637	0.526867	-0.0225333	-0.488533	0.408948	-0.357817	-0.338433	-1.29233	0.398296	0.130933	0.353602	-0.291078	-0.115056	-0.340752	-0.214275	-0.354126	-0.244424	-0.383419	-0.265013	-0.678813	0.859724	-0.558684	-0.118984	-0.523553	0.239477	-0.351983	-0.570959	-0.562176	0.0340329	0.227026	0.199007	-0.180773	0.577616	1.17885	1.85138	-1.50172	-0.347247	0.298946	-0.0233298	0.116188	0.264738	-0.213689	0.0623296	0.863953	0.119597	-0.0901063	0.219433	-0.411184	0.123362	0.509818	0.686987	0.0675212	-0.418308	-0.318536	-0.448832	0.114478	0.283579	-0.392888	-0.158882	0.423473	0.138829	0.371407	3.07098	-0.864562	-0.391856	0.345418	0.118966	0.809052	0.240888	0.380864	-0.121901	0.623586	-1.41862	-0.888942	-0.276844	-0.109333	-0.665598	0.15883	0.205585	0.579244	0.275958	-0.691831	-0.0952707	-0.960798	-0.270643	0.205545	0.0617864	0.184768	-0.113412	0.0944246	0.239572	0.294489	-0.227548	0.31284	-0.121544	-0.0907563	0.690085	0.627186	0.972477	0.565407	-0.392104	-0.181782	0.0190377	-0.533198	0.588815	0.255133	0.425511	-0.102198	-0.346978	-0.307718	-0.262996	0.0516112	-0.165425	0.169413	-0.68535	-0.22126	0.133077	0.169943	-0.410651	0.254408	0.165581	-0.567744	0.13511	-0.0300012	-0.264121	-0.392901	-0.565865	0.281407	-0.489214	-0.830929	-0.609251	-2.02134	0.365387	-0.367832	0.594845	-0.289961	-0.859103	0.14322	0.477993	0.210246	0.105309	-1.03263	0.0176376	-1.2302	0.407984	-0.589898	0.340007	-0.236795	0.485334	-0.306168	-0.242208	0.244727	1.2381	-1.14156	-0.0131394	-1.34095	-0.304939	-0.841178	0.302406	0.260787	-0.218571	-0.398361	0.485416	-0.521826	0.325916	-0.33974	1.70375	-0.0473413	-0.199364	0.030989	0.0388246	-0.835413	-1.05719	0.109863	0.205192	0.22828	-0.344265	-0.391015	-0.195964	-0.0489052	-0.164255	-0.0527944	0.482137	-0.350443	0.248172	-0.065709	-0.197945	-0.61078	-0.416282	0.510422	-0.504642	-0.188133	-0.0895663	-0.0700468	0.402434	-0.115524	-0.958156	-0.335458	-0.47734	-0.288152	-1.3165
1639135_at	30-Mar-16	Flybase	CG2522-RA	CG2522-RA /FEA=BDGP /SEG=chrX:-10868813,10871042	CG2522-RA	Dm.56127	Dm.129	March 2006 (FlyBase/BDGP 5.3)	chrX:11020907-11023136 (-) // 100.0 //	GTP-binding protein	Gtp-bp	chr10A6-10A6	full length	FBgn0010391	47251	B5RIS4 /// Q9U5L1	---	NP_524887	NM_080148	FBgn0010391	0006614 // SRP-dependent cotranslational protein targeting to membrane // inferred from electronic annotation /// 0006810 // transport // inferred from electronic annotation /// 0006886 // intracellular protein transport // inferred from electronic annotation /// 0007409 // axonogenesis // inferred from expression pattern /// 0008152 // metabolic process // inferred from electronic annotation /// 0050708 // regulation of protein secretion // inferred from expression pattern	0005783 // endoplasmic reticulum // inferred from electronic annotation /// 0005785 // signal recognition particle receptor complex // inferred from sequence or structural similarity /// 0005789 // endoplasmic reticulum membrane // inferred from direct assay /// 0005811 // lipid particle // inferred from direct assay /// 0012505 // endomembrane system // inferred from direct assay /// 0016020 // membrane // inferred from electronic annotation	0000166 // nucleotide binding // inferred from electronic annotation /// 0003723 // RNA binding // non-traceable author statement /// 0003729 // mRNA binding // non-traceable author statement /// 0003924 // GTPase activity // inferred from electronic annotation /// 0005047 // signal recognition particle binding // inferred from sequence or structural similarity /// 0005525 // GTP binding // inferred from electronic annotation /// 0005525 // GTP binding // non-traceable author statement	---	This probe set was annotated using the Matching Probes based pipeline to a Entrez Gene identifier using 2 transcripts. // false // Matching Probes // A	FBtr0073480,NM_080148(14)	AY061329 // Drosophila melanogaster LD25651 full length cDNA. // gb // 14 // --- /// FBtr0073480 // type=mRNA; loc=X:complement(11020910..11022096,11022184..11022822,11022891..11023120); ID=FBtr0073480; name=Gtp-bp-RA; dbxref=FlyBase:FBtr0073480,FlyBase_Annotation_IDs:CG2522-RA,REFSEQ:NM_080148; score=11; score_text=Strongly Supported; MD5=d13a193b78280ba862688762f1cbf387; length=2056; parent=FBgn0010391; release=r5.46; species=Dmel; // flybase // 14 // --- /// FBtr0073480 // cdna:known chromosome:BDGP6:X:11126877:11129087:-1 gene:FBgn0010391 transcript:FBtr0073480 description: GTP-binding protein // ensembl // 14 // --- /// GENSCAN00000039001 // cdna:novel chromosome:BDGP6:X:11126975:11128974:-1 transcript:GENSCAN00000039001 description: // ensembl // 12 // --- /// NM_080148 // Drosophila melanogaster GTP-binding protein (Gtp-bp), mRNA. // refseq // 14 // --- /// SNAP00000008662 // cdna:novel chromosome:BDGP6:X:11126975:11128974:-1 transcript:SNAP00000008662 description: // ensembl // 12 // ---	---	-0.290835	0.232751	0.188191	0.722328	-0.767908	0.250369	0.223217	-0.665653	0.222952	0.539236	0.00661005	0.522191	0.779298	0.431959	0.715359	0.202092	-0.492231	-0.0328385	0.972541	-0.439178	0.203655	-0.112241	-0.0773488	-0.665691	-0.115207	-0.0233139	0.039881	0.901162	-1.09035	-0.577515	0.0432068	0.0382303	0.254603	-0.116278	0.0795924	-0.580091	0.55044	-0.296441	0.0603805	0.155256	-0.0654525	0.0856388	-0.511356	-0.22794	-0.450932	0.318282	-1.17518	0.188674	-0.550445	0.632559	-0.0939924	-0.402805	-0.427683	-0.151451	0.0933368	0.652018	0.746936	0.128008	0.57511	-1.0853	-0.570153	-0.209869	-0.543304	0.870337	-0.675728	-0.497902	0.0962474	-0.141765	-0.186604	0.0518471	0.216655	-0.830897	0.0162363	-0.114006	0.0937517	-1.81837	0.186413	-0.350836	-0.0445483	0.468649	-0.336719	-0.216786	0.38496	-0.282913	0.299641	-0.527379	-0.440284	0.104247	-1.37894	0.947428	0.291113	-1.26497	-0.172909	-0.0898749	0.814854	-0.0510909	-0.261468	-0.284439	-0.745049	0.0501449	-0.238263	0.700789	-0.719263	-0.13761	-0.923388	0.341865	-0.3462	-0.250918	0.47991	0.382587	-0.662935	-0.751565	-0.495834	-1.1348	0.140691	0.532927	0.31789	0.070278	-0.341145	-0.397153	-1.61634	0.236246	-0.629502	-0.282954	0.707247	0.0170875	1.03126	-0.236515	0.099594	0.0105812	0.522337	0.7965	0.289273	1.42558	0.0324944	-0.363143	-1.39827	0.213682	-0.309598	-0.302205	-0.280862	-0.539414	-0.122569	-0.510694	-0.240935	-0.048775	0.645416	0.053273	0.28036	-1.12807	0.259695	-0.0866345	0.271259	0.454252	-0.322929	-0.572237	0.162877	-0.0477617	0.310016	-0.324726	-0.338569	0.00416582	-0.0685761	0.418761	1.0524	0.544264	-0.121278	-0.0612322	-0.18457	-0.323131	-0.0494213	0.972291	0.248961	0.0424288	0.869029	-0.0723058	0.792737	0.424823	-0.77767	-0.0299122	0.709749	0.76943	0.171693	-0.0901742	-0.474922	0.673621	0.0878307	-0.737161	0.282366	-0.418926	2.44478	0.145241	0.431547	1.22108	0.511471	0.934669	0.0112741	-0.237567	0.315769	-0.656769	0.705466	-6.66898	0.0927416	-0.23319	0.341344	-0.762493	-0.96118	0.0317587	0.154205	-0.947696	-0.476249	-3.08832	0.558482	0.807016	2.20219	-0.709516	0.709107	-1.19463	-0.288025	0.245872	0.372632	0.116451	0.625056	0.415671	0.164694	-0.0816437	1.58569	-0.696286	-0.0604768	0.0907833	-0.492341	0.106351	-0.85854	0.820966	-0.596327	0.00251315	-0.23448	0.199245	0.384184	0.109149	-0.160556	0.49885	-0.385595	-1.06538	-0.00454147	-0.334328	-0.159751	0.318714	0.329078	0.268357	-0.235823	-0.219116	0.769179	-0.313411	-0.529239	0.641388	-0.75248	-0.696863	0.694576	-0.136526	1.08981	-0.00123071	0.235986	0.0572986	-0.758629	-0.0650587	-0.505305	0.113432	0.344556	0.124483	0.99365	-0.077691	0.149717	0.202004	0.329227	-0.106752	-0.833148	-1.62253	0.63183	0.67272	0.331131	0.382918	-0.193618	-0.052245	-0.672163	-0.243348	0.395459	-0.67453	0.352996	0.294828	0.942914	-0.991574	0.0764728	-0.135728	1.26855	0.255833	0.269072	-0.421877	0.264192	0.462219	-1.6289	0.306693	0.498166	-1.26497	-0.72306	0.141238	0.280837	-0.0858904	-0.00101186	0.514202	0.71945	0.189915	-0.331039	-0.0710342	0.0467311	-0.059016	-0.11209	0.79509	-0.304664	0.287812	0.0148317	-0.266171	0.361487	0.136225	-0.0356277	-0.0211689	0.265484	0.662571	0.786455	0.793161	0.182873	-0.210134	-0.253957	0.685164	-0.142539	0.128599	-0.207416	-0.67757	0.851127	0.719228	-0.532558	1.47364	0.524655	1.03207	0.289938	-0.596341	-2.47665	0.701698	-0.144656	-0.331995	0.141475	-0.029995	-0.757166	-0.474829	-0.651238	0.495633	0.0382622	0.0905229	-0.328897	-0.229933	0.293986	-0.31892	0.20545	0.208815	0.595514	-0.404382	-0.206936	0.127056	-0.127276	-0.38041	0.124843	-0.0752884	0.377629	0.64458	-0.206396	0.14959	-0.386135	-0.140407	-0.0416353	-0.633744	0.165797	-0.199493	0.289252	-0.928334	0.380939	-0.0342938	0.400057	-1.88079	-0.24295	0.0159867	0.407438	0.354561	-0.0320345	-0.368123	-0.202094	0.204317	-0.225428	0.0950724	0.467322	-0.349296	-0.139097	1.05522	-1.75813	0.164212	0.315457	-0.247844	-0.220557	-0.532344	-0.862219	-0.252705	-0.0316672	-0.156316	0.737891	0.422346	0.329013	-0.394778	0.288925	0.515882	0.639186	0.104969	-1.07391	-0.277101	-0.279562	0.553518	0.420567
1629452_at	30-Mar-16	Flybase	CG5862-RA	CG5862-RA /FEA=BDGP /GEN=CG5862 /DB_XREF=CG5862 FBgn0038868 /SEG=chr3R:+17040810,17041967 /MAP=93C7-93C7 /LEN=1099 /DEF=(CG5862 gene symbol:CG5862 FBgn0038868 )	CG5862-RA	Dm.38095	Dm.3882	March 2006 (FlyBase/BDGP 5.3)	chr3R:17040793-17041950 (+) // 100.0 //	CG5862 gene product from transcript CG5862-RA /// ---	CG5862 /// DsimCG5862	chr93C6-93C6	full length	FBgn0038868	42516	Q9VDD1	---	NP_650954	NM_142697	FBgn0038868 /// FBgn0045607	0051092 // positive regulation of NF-kappaB transcription factor activity // inferred from sequence or structural similarity	0005783 // endoplasmic reticulum // inferred from sequence or structural similarity	0044389 // ubiquitin-like protein ligase binding // inferred from sequence or structural similarity	---	This probe set was annotated using the Matching Probes based pipeline to a Entrez Gene identifier using 3 transcripts. // false // Matching Probes // A	AY060740(14),FBtr0084049,NM_142697(14)	AY060740 // Drosophila melanogaster GH18921 full length cDNA. // gb // 14 // --- /// FBtr0084049 // type=mRNA; loc=3R:join(17040801..17040972,17041031..17041948); ID=FBtr0084049; name=CG5862-RA; dbxref=FlyBase:FBtr0084049,FlyBase_Annotation_IDs:CG5862-RA,REFSEQ:NM_142697,REFSEQ:NM_142697; score=15; score_text=Strongly Supported; MD5=03c8295a9602112fb8d83f90c5154ffc; length=1090; parent=FBgn0038868; release=r5.46; species=Dmel; // flybase // 14 // --- /// FBtr0084049 // cdna:known chromosome:BDGP6:3R:21215079:21216226:1 gene:FBgn0038868 transcript:FBtr0084049 // ensembl // 14 // --- /// GENSCAN00000039704 // cdna:novel chromosome:BDGP6:3R:21215160:21216147:1 transcript:GENSCAN00000039704 description: // ensembl // 13 // --- /// NM_142697 // Drosophila melanogaster CG5862 (CG5862), mRNA. // refseq // 14 // --- /// SNAP00000016577 // cdna:novel chromosome:BDGP6:3R:21215160:21216147:1 transcript:SNAP00000016577 description: // ensembl // 13 // ---	---	0.0715436	0.0614718	0.582537	0.0998863	0.119903	0.411619	-0.682956	-0.13561	0.636105	-0.383604	0.0583593	1.54367	-0.446861	0.211309	0.0164166	0.900719	-0.561167	0.426606	1.84767	-0.386902	-0.191831	-0.165812	-0.486796	-0.452363	-0.147899	0.1715	1.13765	-2.12116	0.22917	-0.180012	-0.615785	0.264745	-0.0555993	-0.346992	0.752115	0.451502	-0.073329	0.765968	-0.360293	-0.3691	0.912397	0.38157	0.115171	-0.0363709	-0.450951	-0.181369	-0.688663	0.101246	0.240932	0.0811262	-0.0665478	-1.04454	1.47708	0.25849	0.501314	0.291908	0.263447	-0.0254527	-0.224435	-0.178216	0.0481116	-0.168593	-0.174884	-0.0745218	0.445158	-0.060453	-0.590158	-0.720527	0.0122599	0.31645	-0.508036	0.275167	-0.564824	-0.0737917	-0.385111	0.329919	-1.18438	-0.156873	-0.625707	0.920994	0.989167	-0.223606	-0.574394	0.828414	0.206526	0.0779536	1.11529	0.23636	1.28123	-0.968931	-0.00502466	1.8999	0.276574	-0.0991147	0.0566344	-0.383007	-0.134012	-0.448715	-0.0367835	-1.65147	-0.32924	0.444764	0.838194	-0.286371	0.09552	-0.107641	-0.274968	-0.875076	-0.643896	-0.297219	0.104894	-0.75493	-0.577672	-0.0545266	0.236046	-0.0642899	0.546585	0.0112123	0.221349	-0.893708	-4.66593	-0.409364	1.6141	-0.121399	-0.517122	1.234	2.05322	1.02715	0.57488	-1.48781	0.954474	-0.00751538	1.30854	0.175262	0.168187	-0.520004	-0.802894	0.0461757	-0.0219907	0.0982229	-0.727976	-0.368559	-0.692578	-0.0932073	0.0958276	0.551939	-1.00721	0.245477	0.899399	0.514944	0.766505	-0.459548	0.0856984	-1.49696	0.291492	0.276377	0.0731347	-0.937239	-0.0123618	0.677792	-0.577794	0.428239	-0.281658	-0.278308	-1.83103	1.07341	-0.163406	0.219684	-0.0667161	0.180069	0.267317	-0.802374	-0.231026	0.197529	-0.779228	-0.885874	-0.223831	0.0328702	-1.06803	0.196244	0.317472	-0.320823	1.04558	-0.187528	-1.10594	0.559482	-0.690434	-1.26299	-0.236438	1.45437	0.747052	1.13976	0.0248967	0.603151	0.497272	-0.686503	-0.0252494	0.28608	-1.27237	-0.0473732	-0.27547	-6.52443	-0.276515	0.41502	0.138601	-0.43024	1.37971	0.443192	-0.620732	-0.726255	-0.345155	1.103	1.00014	0.0072877	-0.2178	-0.569803	0.640674	0.441233	0.787061	-1.2136	0.331187	0.408696	0.665109	-0.080697	0.270429	0.515059	1.25888	-1.20257	-1.09355	0.267658	0.625961	-0.104883	0.274094	-0.393057	0.0918396	-1.0525	0.548833	0.512121	0.200312	0.468969	0.484811	-0.368378	-0.0315234	-0.558253	-0.0655621	0.00840892	-0.135272	-0.482449	-0.223515	0.0857494	1.74786	-0.437596	0.589288	0.0709501	-0.423655	-1.1257	0.431834	-0.17159	-0.383442	0.19405	0.480356	-0.213748	-0.514825	-0.151752	-0.470517	0.879896	-0.685298	-0.478588	0.134947	0.719611	0.823704	-0.545873	0.379067	-0.800517	0.248138	0.433043	0.216902	0.0277884	-0.424181	-0.248726	-0.262925	-0.646959	0.758013	-0.376426	-0.279261	0.619887	0.381341	0.326892	1.14214	0.924151	-1.25048	0.324582	-0.300945	0.00943254	-0.129201	0.714251	0.0306399	-0.55103	-0.651267	-0.50328	0.621928	0.214966	0.29611	-0.0565742	-0.603125	-0.602737	-0.949832	-0.435222	0.0011836	-0.856867	-0.546194	-0.00230073	-0.442723	-0.15491	-0.394555	0.811413	-0.581851	-0.487066	-0.382049	0.348638	1.69821	-0.279688	-0.891436	0.249248	0.102223	0.71347	-0.0674995	1.09209	0.922853	0.247636	-0.509826	0.212294	-0.600209	0.134276	-0.51333	-0.321118	-0.33784	1.16669	-0.427059	0.0886715	-0.0559765	1.73206	-0.945344	-0.407491	0.0458073	-0.527553	0.392952	0.564309	-0.534548	0.6916	-0.0489749	-0.0899844	0.16022	-0.0824576	-1.20491	-0.181763	-1.10364	1.19732	0.461358	-0.155421	-1.26333	0.807819	-0.0670782	0.900308	0.0970247	0.33063	-0.334974	0.804548	0.362145	0.230584	-1.86481	0.43867	0.344319	0.0537009	0.322146	0.239421	-0.374508	0.13518	-0.0179131	0.906594	0.382218	-1.02109	-1.06064	-0.310852	0.479777	0.670814	-0.279163	1.36725	-1.28712	-0.947223	0.529741	-1.11744	-0.343739	-0.219498	-0.39519	-0.190644	0.290883	0.191623	0.352353	0.705549	1.83778	-1.37639	1.35701	-0.348851	-0.111294	-1.20867	-0.0675796	-1.38099	-0.981691	0.179989	0.322224	-0.0319629	-0.0960393	1.25049	0.0966491	0.233437	0.839151	0.0901701	0.90987	0.879294	-1.50385	0.0240549	-0.280381	0.525257	0.0902202
1630523_at	30-Mar-16	Flybase	CG12106-RA	CG12106-RA /FEA=BDGP /GEN=CG12106 /DB_XREF=CG12106 FBgn0030100 /SEG=chrX:+8932925,8934333 /MAP=8D8-8D8 /LEN=1344 /DEF=(CG12106 gene symbol:CG12106 FBgn0030100 )	CG12106-RA	Dm.51105	Dm.20743	March 2006 (FlyBase/BDGP 5.3)	chrX:9087974-9089382 (+) // 100.0 //	CG12106 gene product from transcript CG12106-RA	CG12106	chr8C17-8D1	full length	FBgn0030100	31856	Q9I7W2 /// Q8IH72	---	NP_572536	NM_132308	FBgn0030100	---	---	---	IPR009886 // HCaRG // 0.0	This probe set was annotated using the Matching Probes based pipeline to a Entrez Gene identifier using 2 transcripts. // false // Matching Probes // A	FBtr0071306,NM_132308(14)	FBtr0071306 // type=mRNA; loc=X:join(9087931..9088240,9088305..9089366); ID=FBtr0071306; name=CG12106-RA; dbxref=FlyBase:FBtr0071306,FlyBase_Annotation_IDs:CG12106-RA,REFSEQ:NM_132308; score=15; score_text=Strongly Supported; MD5=c00ef3be025fa1d20758062ea97d889c; length=1372; parent=FBgn0030100; release=r5.46; species=Dmel; // flybase // 14 // --- /// FBtr0071306 // cdna:known chromosome:BDGP6:X:9193898:9195333:1 gene:FBgn0030100 transcript:FBtr0071306 // ensembl // 14 // --- /// NM_132308 // Drosophila melanogaster CG12106 (CG12106), mRNA. // refseq // 14 // ---	FBtr0071339 // flybase // 13 // Negative Strand Matching Probes /// FBtr0071340 // flybase // 13 // Negative Strand Matching Probes /// FBtr0332624 // flybase // 13 // Negative Strand Matching Probes /// FBtr0071339 // ensembl // 13 // Negative Strand Matching Probes /// FBtr0071340 // ensembl // 13 // Negative Strand Matching Probes /// NM_176720 // refseq // 13 // Negative Strand Matching Probes /// NM_132309 // refseq // 13 // Negative Strand Matching Probes /// AY052039 // gb // 13 // Negative Strand Matching Probes	-0.186802	-0.172588	-1.05074	-1.4662	1.20252	-0.583701	0.769962	0.0376796	-1.64362	1.14296	0.155526	-0.543621	-0.244311	0.531795	-0.542716	0.204345	0.703864	0.396469	2.80025	-0.407883	0.460883	-0.15282	-0.536326	0.646278	-0.409523	-0.398362	-1.53894	0.594308	-1.24198	0.979605	-0.346137	1.32564	1.00638	0.200444	1.6476	-0.285023	0.0274666	-0.00335578	-0.551348	0.55333	0.439362	-0.943323	-0.0453787	-0.0331753	-0.451287	-0.568957	0.79965	-0.21868	-1.09306	0.654854	-0.190626	0.0909104	0.117358	-0.222083	-1.0648	-0.193063	-0.257309	-0.916439	0.709045	1.66058	1.35154	-0.64427	-1.23884	-0.663824	-0.81462	-0.306174	-0.14303	1.0153	0.40122	0.181778	0.734469	-2.09009	-0.508504	-0.0720136	-0.729831	-0.655392	1.00696	0.974362	0.176773	-0.0443968	-0.408771	-0.718248	-1.35969	-0.492461	-1.19881	-1.19335	-1.33736	0.0249425	-1.50682	-0.568873	-0.342055	0.285273	2.12638	0.304518	0.0486301	-0.39542	-0.331395	0.460304	0.355551	1.02229	-0.749721	1.81108	-0.356588	-0.629406	1.456	0.543139	1.0215	0.0503022	-0.163013	-1.3098	-0.473034	0.491478	-1.2437	1.50606	0.33367	1.23985	0.33568	-0.140853	0.738514	1.64854	-1.33829	-0.255575	0.367665	0.555398	0.166062	1.29022	0.435693	0.392772	0.698415	0.168958	-1.77443	0.365321	0.221928	2.11389	-0.59519	-0.823632	1.17733	-0.0585358	-0.207956	0.547811	-1.05115	-0.132053	1.22223	0.769618	-0.609114	0.242165	-1.76672	-0.667734	-0.917192	0.229237	0.789044	1.3704	-0.0698995	1.41331	1.10037	-0.258021	-0.369312	-1.77379	-0.813446	0.579426	0.532341	1.62272	1.38099	0.751088	-1.0493	-0.24599	-1.76411	-0.591509	-0.882932	0.087797	1.01283	-0.150319	-0.223716	-0.497802	-0.375248	-0.434293	0.742544	0.221673	0.00770091	0.00802251	0.070576	1.34756	-0.736669	-1.02282	-0.903633	0.076251	0.534959	0.363643	0.624109	0.0670415	3.0104	-0.644229	1.43527	-0.710227	0.13386	-1.07803	-1.24551	-1.29256	-0.234923	2.0026	-0.421458	2.37199	0.471488	0.624447	-1.03238	-0.578051	0.0024928	-0.222449	-0.860691	0.0354701	-0.1489	1.70317	-0.745789	0.982205	-0.0746544	-1.37281	4.03238	0.4948	0.312155	-0.511607	0.633245	0.230637	0.183724	-0.347027	-0.0255785	0.524669	0.80992	0.31012	-0.388782	-0.678157	-0.480463	-1.16864	0.350706	0.41258	0.510731	0.114289	-1.16071	0.0228872	-1.53391	-0.267832	0.882922	0.107463	-0.593026	-0.0785939	0.880913	-1.84727	0.155651	0.177528	0.511781	0.813097	-0.908382	0.264052	1.11996	0.221303	0.593105	-0.987595	0.711748	0.596325	0.410907	0.526479	-0.666756	0.549893	-0.214112	0.327659	-0.518481	-1.14547	-0.80112	-1.29221	0.548615	-0.401547	0.017243	0.690987	0.990333	0.657735	0.304289	-0.470363	-0.169168	1.04233	0.383045	0.131213	0.278163	0.135998	0.0119463	-0.210906	0.581494	1.31407	0.00572309	0.520262	0.718778	0.157125	-0.212551	1.76534	0.541651	0.169263	2.49811	0.982893	0.00185003	-1.31585	-0.333119	-0.459616	-0.0385251	-0.397284	1.46702	-0.0162798	0.154115	-0.595869	-0.195608	0.248426	0.619873	-0.281801	-0.0603999	-0.476351	0.16638	0.0894628	-0.401718	0.0115737	-0.599324	0.0870723	-0.0239248	0.89574	0.963472	0.929949	0.246461	-1.3043	0.24457	-0.123044	0.689141	-0.284115	0.26443	0.263496	-0.185672	-0.593427	0.0907844	0.154579	0.757336	0.452189	0.686285	-0.655673	0.48253	0.277717	-1.02743	-0.626115	0.239717	0.425593	0.503561	1.6758	-3.1449	0.501287	0.226222	-2.19217	-0.615521	-0.615433	0.383116	-0.712066	0.59818	0.272016	0.876096	0.0822784	-1.0201	1.21404	-0.288224	0.203995	-0.993758	0.416491	-0.612998	1.5948	-0.316331	0.238368	-1.30903	0.830099	1.83173	0.789208	0.127776	0.659517	0.642352	-0.667351	-0.281011	1.12131	-1.14765	0.349464	0.853815	3.0498	-1.04635	6.17568	0.642946	-0.013955	-0.858475	0.793405	-0.200726	0.368588	4.75703	0.500616	0.501014	0.281108	-0.836144	-0.2164	-1.57198	-0.397292	0.395795	-0.0112216	-0.366324	-0.170038	1.39267	-1.10717	0.658369	0.141506	-0.695238	-0.641843	-0.903691	0.0907493	-1.18762	-0.814336	-0.890713	1.36848	0.556827	-0.312773	0.65911	-0.494661	-0.308591	0.440605	0.445936	0.143804	0.880792	-1.03707	-0.200414
1636226_at	30-Mar-16	Flybase	HDC13911	HDC13911 /FEA=HDP /SEG=chr3R:+12059358,12060266	HDC13911	Dm.36876	---	March 2006 (FlyBase/BDGP 5.3)	chr3R:12060079-12060248 (+) // 96.02 //	---	---	---	---	---	---	---	---	---	---	---	---	---	---	---	This probe set was annotated using the Design Representative Id based pipeline to a Flybase identifier using 1 transcripts. // false // Design Representative Id // R	HDC13911	HDC13911 // --- // fb // --- // ---	GENSCAN00000035041 // ensembl // 13 // Negative Strand Matching Probes	-0.306381	0.306673	-0.0642432	-3.94958	0.501306	1.08098	0.413024	-1.88907	-0.247545	-0.0726901	0.125226	0.365139	-0.272338	0.484298	-1.41413	1.00883	0.782698	0.435613	-0.39855	0.65668	0.759571	0.509736	0.330003	-0.646723	0.821663	-0.612684	-0.115818	0.868876	-0.4806	-0.0554882	-0.13425	-0.876032	-0.0721918	0.0428071	0.0501823	-0.58718	-0.653435	0.231869	-0.76241	-0.148883	-0.520266	-0.601371	0.519266	-0.460255	-0.451332	-0.458835	-0.945363	-2.59088	0.0367183	0.035732	-0.971835	-0.433741	0.51596	0.488056	0.718066	1.62902	1.22595	0.839041	0.466398	0.284508	-1.24388	-0.338034	-0.467541	-0.294983	-2.04571	0.309158	0.18956	-0.662661	0.42282	-0.236019	0.00542927	0.583383	0.428444	0.890825	-0.483464	-0.312598	-0.268788	1.00566	-0.109686	-0.209956	0.0294213	-0.376718	-0.127536	0.207653	0.651973	1.16941	0.509102	1.11609	-0.0945865	0.541162	0.746056	0.655535	-0.649053	-0.0497898	0.109644	-0.403757	0.675528	-0.490381	0.268992	-0.159227	-0.514494	-0.263722	2.31944	0.6609	-1.56542	0.0527699	0.241431	-0.102205	0.964494	1.15411	1.51013	0.0912658	0.0631887	1.22527	0.101862	-2.28839	-0.374803	1.48935	-0.0894925	1.87423	-0.189409	0.658216	0.177331	0.522657	-0.287027	-0.530464	0.00122907	0.317975	-1.49553	-1.88937	0.567718	0.345184	-0.432418	-1.21881	-0.389202	0.603558	-0.247651	-0.0710246	-0.148021	0.543717	0.718685	-0.560219	-0.990739	0.161523	-0.777268	0.439009	-0.00221526	0.492494	-0.265171	0.632615	-0.333237	0.0391756	-1.9084	-0.681036	-0.813096	-0.506228	0.469987	-0.4738	-0.936939	0.67487	-0.00549802	0.714162	-0.0929451	-1.30434	0.35189	0.556537	-0.316081	-0.0241915	0.709981	-1.14542	0.630474	-0.0806029	-0.261643	-1.13499	-1.51651	-0.351199	-0.0332036	-0.531516	-0.517841	0.292665	-0.105145	-0.240446	-0.195066	0.337737	0.333763	0.992557	-0.496146	0.111591	-0.351889	0.717753	0.31422	0.458246	-0.519689	-0.305789	-1.06567	-0.00553411	0.923627	1.97301	0.0399362	0.100002	-1.07718	1.04878	-0.745046	0.127683	1.46736	-0.060574	-0.216067	-0.304137	0.379681	0.617187	0.00610658	0.712794	0.847233	1.7958	-1.16058	0.846519	-0.325011	-0.0905332	0.528917	0.104037	-0.38128	0.284302	-0.240253	-0.656593	0.0182007	0.137547	-0.541651	0.0199559	0.491285	-0.407446	-0.368003	-1.07129	0.281209	0.593781	0.257698	0.774675	0.504706	0.143861	0.067703	-0.246688	-0.607361	0.222788	0.0376251	-0.157924	-0.450473	-1.10152	-0.178441	-1.01402	0.802787	0.154081	-0.288504	-0.25554	0.176266	0.122812	-0.188643	-0.59412	1.6126	0.348131	2.29126	-1.33425	0.132517	-0.784312	1.03246	-0.476049	-0.422226	0.105029	0.745394	0.067456	0.703141	-0.388575	0.244865	-1.77646	0.526011	-0.575878	1.54554	-1.90721	0.287005	0.381043	1.31485	0.808401	-0.334447	-0.464169	-0.764509	-0.255505	-0.0837458	-1.96358	0.233877	-0.352411	0.428384	-0.313441	-0.152636	0.829102	0.232574	0.0102893	-0.998091	-0.219925	2.50984	0.0585877	-0.626857	0.728168	0.305671	-0.187742	-0.0913918	-0.626231	0.177046	-0.119778	0.417299	-0.499248	-0.221855	-0.105704	-0.822433	0.439663	-0.355718	0.556941	-0.748603	1.10054	0.333947	-1.07124	-0.353278	-0.793072	0.419655	-0.831413	-0.242099	0.44286	-0.739705	0.658542	-0.482345	0.403143	0.371416	-0.0719652	-0.163185	1.1082	-0.918958	-0.745232	-0.0324681	-0.041942	-0.258183	0.785413	1.01428	-0.211875	0.39931	-0.0581983	-0.18956	0.0472437	-0.20609	0.362322	0.232463	0.622054	-0.186398	0.283239	-0.340683	-0.608943	-1.30182	1.4333	0.169403	-1.17279	-0.564077	-1.6973	0.0539843	0.593165	-1.54409	-0.101967	1.10917	-0.453785	0.0791193	0.304651	0.391179	1.23568	0.344323	1.95092	1.53782	-0.719815	0.333629	1.41511	0.130073	0.0863606	1.32139	-1.08456	-0.230291	-0.463597	-0.205604	-0.335518	1.41842	-0.347691	-0.0475108	1.65217	-0.371407	0.145511	-0.0739852	0.149362	-0.118065	-0.0580867	-0.409186	-0.975992	0.599497	0.211667	-1.12063	1.1658	-0.751976	-0.97897	0.178614	0.727942	-0.0228381	-0.343288	-0.120438	0.143061	0.246496	0.1447	0.148334	0.43739	0.211873	-0.235156	0.335735	1.13244	0.47207	-0.0195252	-0.408446	-0.221434	-0.152088	-0.410297	1.21715	-0.765888	-0.0159375	-1.11258	0.83553
1629431_at	30-Mar-16	Flybase	CG18747-RA	CG18747-RA /FEA=BDGP /GEN=CG18747 /DB_XREF=CG18747 FBgn0042104 /SEG=chr3R:-3606726,3609399 /MAP=84E1-84E1 /LEN=1393 /DEF=(CG18747 gene symbol:CG18747 FBgn0042104 )	CG18747-RA	Dm.41839	Dm.25499	March 2006 (FlyBase/BDGP 5.3)	chr3R:3606711-3609384 (-) // 100.0 //	CG18747 gene product from transcript CG18747-RB	CG18747	chr84E1-84E1	full length	FBgn0042104	59143	D0IQK8 /// Q9I7L1	---	NP_652650	NM_144393	FBgn0042104	0007165 // signal transduction // inferred from electronic annotation	---	---	IPR011021 // Arrestin-like, N-terminal // 0.0 /// IPR011022 // Arrestin C-terminal-like domain // 0.0	This probe set was annotated using the Matching Probes based pipeline to a Entrez Gene identifier using 2 transcripts. // false // Matching Probes // A	FBtr0273255,NM_144393(14)	BT100246 // Drosophila melanogaster MIP13882 full insert cDNA. // gb // 14 // --- /// FBtr0273255 // type=mRNA; loc=3R:complement(3606712..3606896,3607278..3607872,3608118..3608350,3608408..3608536,3609009..3609123); ID=FBtr0273255; name=CG18747-RB; dbxref=FlyBase:FBtr0273255,FlyBase_Annotation_IDs:CG18747-RB,REFSEQ:NM_144393; score=11; score_text=Strongly Supported; MD5=d1d62cfa3beb099ee0ae7189f133cb2f; length=1257; parent=FBgn0042104; release=r5.46; species=Dmel; // flybase // 14 // --- /// FBtr0273255 // cdna:known chromosome:BDGP6:3R:7780884:7783446:-1 gene:FBgn0042104 transcript:FBtr0273255 // ensembl // 14 // --- /// GENSCAN00000033174 // cdna:novel chromosome:BDGP6:3R:7780990:7790107:-1 transcript:GENSCAN00000033174 description: // ensembl // 14 // --- /// NM_144393 // Drosophila melanogaster CG18747 (CG18747), mRNA. // refseq // 14 // --- /// SNAP00000008784 // cdna:novel chromosome:BDGP6:3R:7780990:7783401:-1 transcript:SNAP00000008784 description: // ensembl // 14 // ---	---	-0.482878	-1.72006	-0.538034	-0.32565	-0.256908	1.55958	1.43475	-1.79289	-0.360138	0.124509	0.7377	0.506641	-0.416227	0.0965389	-0.00281908	0.189197	0.133881	-1.45867	0.745271	2.50454	0.145614	0.0466932	-0.773385	0.64647	-0.114583	-0.26947	0.168284	0.142873	-0.535005	0.118262	-0.00359608	0.552931	0.376103	0.0517789	1.46844	-0.0472683	-1.31772	0.127393	0.290302	-0.109325	0.546489	-0.314152	0.637144	0.0582774	-0.451389	-1.10909	-1.80158	1.45849	-1.79185	1.03658	-1.39613	0.92006	-0.315914	0.248291	0.575268	0.0479414	-0.0531625	-0.548082	-0.150958	-1.11326	0.985868	-0.166784	-0.342814	0.0431004	1.25522	-2.37016	0.397175	-0.419913	0.280907	0.821577	-0.890661	-0.399617	-1.06761	0.418934	0.102154	-0.817889	0.732111	2.64582	-0.112989	1.00368	0.782348	-3.37567	-0.557134	0.304713	-1.34738	0.910751	-1.89088	-1.59871	-2.35868	-0.238234	-0.404178	6.46879	-0.925894	-0.129774	-0.547909	1.02769	1.28559	-0.435697	-0.963948	0.437329	-2.21846	-1.7397	0.573052	1.88609	-0.708884	-0.188994	-0.346691	3.9365	1.07655	-0.608891	-1.17066	1.64517	1.21246	0.416973	-0.908842	-0.738208	-0.387823	-5.83949	0.943136	-1.06811	-0.687958	0.545261	-2.01602	-0.156815	-0.0552987	-0.550572	1.31905	-0.642455	-0.550094	0.85542	-0.499144	1.82569	-1.32344	-0.816298	1.11828	-1.40672	-0.803921	1.07398	-1.17488	-0.125027	0.665251	-1.36164	-0.300416	-0.372031	1.6247	-1.34743	-1.18617	0.64702	-3.70208	-0.285516	1.93201	-0.0142267	0.0938298	0.154008	0.137785	1.64917	-0.105932	-0.414013	0.643318	0.0627767	0.0841808	-0.0726513	0.36088	-0.461183	-0.127674	-1.71461	-1.4155	-0.0596376	0.668771	-1.69001	-1.30222	1.12559	0.108098	-0.859087	0.480584	-0.225973	-1.12561	-0.113525	1.43649	0.202697	-1.77822	-0.892321	-0.111762	-3.93695	0.168857	-1.09445	-0.232825	-1.26498	0.602154	-0.251261	0.296784	-0.58935	0.0130083	-0.495702	-0.249925	-1.94385	-0.736381	0.178317	0.895641	-0.0909632	-1.47799	0.599671	-0.22129	0.775902	1.0331	0.37174	-0.0430578	0.500677	-0.770536	0.890897	-3.15656	0.0393817	0.105736	-0.671979	0.925888	-0.42328	-0.397588	-0.444305	-0.0152073	-0.441867	0.235428	-0.324403	0.154705	1.40394	-0.272139	1.13105	0.286404	3.20287	-0.649521	-1.22389	0.434392	-0.964479	-1.09219	-0.453644	-0.106967	1.55428	-0.620825	-0.821296	1.01506	0.0376321	1.25177	-0.392251	2.45783	2.86574	-1.76346	0.298151	-0.106318	0.356901	-1.0306	1.46076	-0.923818	-2.15801	-0.306165	0.979528	1.71342	1.00228	-0.148892	1.12956	0.134587	-0.142079	0.257693	0.167081	-0.644978	0.00187263	-1.39276	-0.433847	0.0849387	-1.03646	1.19114	0.143683	-0.800454	-0.150003	-0.0721475	-1.05306	-0.965064	-1.41165	-0.442657	-0.515672	-0.742875	0.368152	1.0175	1.61412	0.0675824	-1.55067	-0.569439	-0.478594	2.50039	-1.00728	-0.792684	2.03407	-0.0504963	-0.268448	-0.334802	0.527263	0.288099	-1.51536	1.33964	1.82397	1.27839	-1.58589	0.100905	1.13363	-2.05597	-0.236773	2.29747	-0.0673705	-0.346023	-0.255794	-1.87403	-0.759713	0.417103	-0.669726	0.288972	1.3458	-0.134609	-0.683014	-4.75037	-1.0234	0.155443	0.059451	-0.317232	1.45828	1.36533	0.501419	-0.831462	0.0501585	0.348742	0.170011	0.318301	-0.349167	-0.890329	0.352165	0.457441	-0.37757	0.0155068	-0.295493	0.0175031	0.840187	-0.771682	0.427964	-0.810763	-0.265916	1.27147	0.257389	-0.022533	0.154192	0.430662	0.210876	0.130965	0.555744	1.3813	-0.0563775	-0.915737	-0.705434	-0.295512	0.656908	-0.384316	0.349641	1.41591	-0.351194	-0.24814	1.60744	-0.181683	-3.11499	1.92003	0.671186	0.801544	1.73744	-0.5922	0.721425	-0.163072	-0.2858	0.351871	1.01092	0.688857	1.25994	-0.963121	-0.867454	-0.166875	-2.22356	1.47066	0.558887	-0.168513	-1.30794	0.954698	-1.06963	-2.57917	-0.580907	0.228032	0.842073	0.508802	-1.73287	-0.488409	0.205723	1.78362	0.823498	-0.831921	-0.68174	-1.04182	0.623086	1.83761	0.479958	0.150125	0.390243	-1.57295	-2.04847	0.397529	0.440763	-0.741608	0.263411	1.24812	0.615563	0.240617	0.961316	2.3575	0.123694	0.407906	0.410564	-0.541052	1.4148	-0.580327	2.53917	0.193035	3.03361	0.830671
1632552_at	30-Mar-16	Flybase	CG11838-RA	CG11838-RA /FEA=BDGP /GEN=CG11838 /DB_XREF=CG11838 FBgn0031262 /SEG=chr2L:-555601,560427 /MAP=21D1-21D1 /LEN=4332 /DEF=(CG11838 gene symbol:CG11838 FBgn0031262 )	CG11838-RA	Dm.5538	Dm.36349	March 2006 (FlyBase/BDGP 5.3)	chr2L:553936-558762 (-) // 100.0 //	reduced mechanoreceptor potential A	rempA	chr21E2-21E2	full length	FBgn0260933	33230	Q1EC86 /// Q7KTZ4 /// Q9VPR0	---	NP_608530 /// NP_995608	NM_134686 /// NM_205886	FBgn0260933	0007605 // sensory perception of sound // inferred from mutant phenotype /// 0035058 // nonmotile primary cilium assembly // inferred from mutant phenotype /// 0035058 // nonmotile primary cilium assembly // inferred from sequence or structural similarity /// 0035721 // intraciliary retrograde transport // inferred from mutant phenotype /// 0042384 // cilium assembly // inferred from expression pattern	0005930 // axoneme // --- /// 0030991 // intraciliary transport particle A // --- /// 0031513 // nonmotile primary cilium // inferred from direct assay /// 0036064 // ciliary basal body // ---	0005515 // protein binding // inferred from electronic annotation	IPR019734 // Tetratricopeptide repeat // 0.0	This probe set was annotated using the Matching Probes based pipeline to a Entrez Gene identifier using 5 transcripts. // false // Matching Probes // A	BT021360(14),FBtr0078078,FBtr0303763,NM_134686(14),NM_205886(14)	BT021360 // Drosophila melanogaster LP14662 full insert cDNA. // gb // 14 // --- /// BT025848 // Drosophila melanogaster IP14838 full insert cDNA. // gb // 10 // --- /// FBtr0078078 // type=mRNA; loc=2L:complement(553742..554274,554336..555446,555510..557665,557722..557882,557943..558541,558616..559079); ID=FBtr0078078; name=rempA-RB; dbxref=FlyBase:FBtr0078078,FlyBase_Annotation_IDs:CG11838-RB,REFSEQ:NM_205886,REFSEQ:NM_205886; score=10; score_text=Strongly Supported; MD5=26f8c1a04e4f6a7d21ccba36d56c8d25; length=5024; parent=FBgn0260933; release=r5.46; species=Dmel; // flybase // 14 // --- /// FBtr0078078 // cdna:known chromosome:BDGP6:2L:553742:559079:-1 gene:FBgn0260933 transcript:FBtr0078078 description: reduced mechanoreceptor potential A // ensembl // 14 // --- /// FBtr0303763 // type=mRNA; loc=2L:complement(553742..554274,554336..555446,555510..557665,557722..557882,557943..558541,559563..560310); ID=FBtr0303763; name=rempA-RC; dbxref=FlyBase:FBtr0303763,FlyBase_Annotation_IDs:CG11838-RC,REFSEQ:NM_134686; score=10; score_text=Strongly Supported; MD5=6fa5fdee8dac782ed724cba87457b00f; length=5308; parent=FBgn0260933; release=r5.46; species=Dmel; // flybase // 14 // --- /// FBtr0303763 // cdna:known chromosome:BDGP6:2L:553742:560310:-1 gene:FBgn0260933 transcript:FBtr0303763 description: reduced mechanoreceptor potential A // ensembl // 14 // --- /// GENSCAN00000031202 // cdna:novel chromosome:BDGP6:2L:553937:558762:-1 transcript:GENSCAN00000031202 description: // ensembl // 14 // --- /// NM_134686 // Drosophila melanogaster reduced mechanoreceptor potential A (rempA), transcript variant C, mRNA. // refseq // 14 // --- /// NM_205886 // Drosophila melanogaster reduced mechanoreceptor potential A (rempA), transcript variant B, mRNA. // refseq // 14 // --- /// SNAP00000018938 // cdna:novel chromosome:BDGP6:2L:553937:558762:-1 transcript:SNAP00000018938 description: // ensembl // 14 // ---	---	-0.0838395	0.3096	-0.121961	0.369055	-0.848512	-0.236832	0.524852	0.772573	-1.04523	0.454921	0.10728	-0.75485	0.675481	-3.15321	1.52986	-3.0921	0.227474	0.604921	0.453196	-0.621074	1.04789	0.41961	0.0526396	-1.12847	-0.240878	3.03995	-0.0353237	-0.417721	0.578924	-0.0232376	-0.406693	-0.155893	-1.0583	0.104615	0.223267	-0.206942	-0.641515	-0.835959	1.33901	-0.821677	-0.389958	0.869394	0.328458	-0.0537774	-0.451507	0.959741	0.121907	-0.124478	0.436437	-0.334852	0.926306	0.0179831	-1.2401	0.986934	-0.429748	0.809967	0.139816	1.03774	-0.0944423	-0.59714	-1.41195	-0.373384	-0.282166	-0.209876	0.687498	1.26616	0.310823	-0.619366	0.674024	-0.75023	0.148803	-0.555104	1.3707	0.0389682	-0.534238	-0.00255969	-0.809749	-0.767946	0.550879	0.162174	0.160987	0.407028	0.697816	0.215507	-0.142997	1.68404	-0.816673	0.220787	0.354221	-1.78428	0.261442	-0.98026	1.80209	-0.424262	-1.64146	-0.280159	-1.00866	-0.434678	0.733161	1.50967	-0.464435	0.467581	0.137865	0.651221	1.16145	-0.870378	1.30637	-0.554025	0.0746417	-0.614594	0.144713	-1.51296	1.44925	0.821202	-0.253156	-0.131147	-0.287966	-0.240948	-0.684379	-0.632315	-0.229036	0.182629	0.970406	-0.606039	0.082757	0.0509824	2.61153	-1.36451	-0.533803	0.497247	2.49039	-0.490791	1.2568	0.888891	-0.0800756	0.762519	-1.46354	0.387902	-0.367313	1.07022	-0.852874	-1.31725	1.15863	2.11546	-0.975012	-0.185809	-0.517031	-1.06476	-1.31178	-0.185911	0.108063	-0.326958	0.582806	-0.318662	-1.17602	-0.491806	0.0222654	-1.96335	0.166298	-0.175795	0.114438	-1.24756	0.00739519	0.996751	-0.669608	1.39948	-1.34492	-0.440181	-0.0815585	-0.265781	-0.991557	0.560433	-0.26107	0.100492	0.434355	0.139136	-0.0920823	0.635277	0.467586	0.354264	0.851828	-0.401367	-0.209799	-0.669559	-0.4482	0.514036	-0.269839	-1.38718	0.440547	0.108046	-0.0366274	-0.925403	1.19529	0.0254071	-0.462282	0.543552	-0.744872	-1.27579	0.450119	0.305133	0.978505	0.453228	0.154405	-2.05209	-0.873033	-2.17972	-0.699291	-0.141245	0.861475	0.279331	-0.229	0.340341	-0.214491	1.22947	-0.662265	0.438242	0.273449	-0.16282	0.299838	-0.11079	-0.0521757	-0.137382	-0.854507	0.2398	1.48107	0.258205	-0.734506	-0.65496	-0.142313	0.646745	-0.432817	2.09453	-1.36006	-0.551842	-0.273988	0.592032	-0.455083	-0.550106	-0.014811	0.430567	-0.0401055	-0.432256	-0.0710216	0.49524	-0.513526	0.131899	-0.181021	0.23258	0.133952	-0.463315	0.635358	0.00503	0.814458	0.187513	-1.48764	0.927127	0.156769	0.803127	-0.54589	0.0300716	-1.03819	1.48398	-0.566143	0.0528433	-0.404257	-4.01763	-0.0455594	0.637768	-0.937208	-0.144216	-0.778288	0.468718	-0.267912	-0.297355	0.224114	0.402445	0.0253684	0.0243965	-0.0196157	0.195422	0.529731	0.557023	0.364537	0.608823	-0.203391	-0.175589	1.44312	1.11415	0.0112143	0.209667	-0.243816	0.0911871	0.275251	-0.180745	0.0710417	0.835144	1.00946	-0.35384	-0.714212	0.524158	-1.53377	-0.0200834	-0.465407	0.504406	0.0712664	0.536682	-0.688103	0.411181	0.961311	1.08861	-0.113546	-0.115098	-1.48245	0.874631	0.434131	-1.18326	0.424136	0.248292	0.785068	-0.564848	-0.109278	0.423057	-0.131503	-0.140586	-0.0235721	0.502043	-0.379129	-0.423605	0.401494	-0.978465	-0.0747972	0.290176	-0.441487	-0.178157	-0.826671	0.580471	0.0383244	-0.234753	0.595139	0.328143	-0.44518	0.386925	0.526277	0.0753384	-0.0218053	1.20567	1.56989	0.738961	-0.0756023	-1.03591	-0.320869	1.61915	-0.457864	0.167653	0.688007	0.685704	0.481654	-0.387659	-0.306412	-0.346279	1.00991	-0.162612	-0.379377	0.542179	0.133537	0.219058	0.473939	0.911889	-0.388678	1.81258	1.17593	-0.0334803	0.304615	0.165169	0.448856	-0.185929	-0.17742	0.247656	-0.297391	0.747424	0.211711	1.08396	0.689292	-0.989319	0.196966	-0.544196	-0.745724	-0.352385	-0.00409465	0.0265867	-1.43782	0.692921	0.95683	1.00093	0.02167	0.212886	0.52112	-1.19866	-4.62568	0.126306	0.487309	3.92522	-0.153468	0.366174	-0.129617	-0.127033	1.31297	0.361954	-0.633497	-0.536294	-0.124633	-0.583716	-0.0391386	0.52651	-0.0470663	0.970992	1.49319	0.758713	-0.637295	-0.613595	-1.67567	-1.20562	-0.488649	-0.381481	-0.559874
1640100_at	30-Mar-16	Flybase	Stencil:2R:9794027:9796543:GENSCAN	Stencil:2R:9794027:9796543:GENSCAN /FEA=stencil /SEG=chr2R:+9794027,9796543	Dm.2R.13264.0	Dm.13264	---	March 2006 (FlyBase/BDGP 5.3)	chr2R:10617806-10620322 (+) // 100.0 //	---	---	---	---	---	---	---	---	---	---	---	---	---	---	---	This probe set was annotated using the Genome Target Overlap based pipeline to a ENSEMBL identifier using 1 transcripts. // false // Genome Target Overlap // B	GENSCAN00000023639	GENSCAN00000023639 // cdna:novel chromosome:BDGP6:2R:14727608:14739288:1 transcript:GENSCAN00000023639 description: // ensembl // --- // chr2R:10615112-10626793(+)	---	-0.460424	0.579819	0.661448	0.0131215	-0.441061	-0.0829192	0.370777	-0.955838	0.298231	0.109091	0.242149	0.354096	0.430145	0.716415	-0.282989	-0.493621	0.875348	-3.22118	0.184943	0.200312	-0.750292	-0.519545	-0.473493	0.203581	0.758119	0.394505	0.27058	-0.809519	-0.523836	0.44116	0.340707	0.152083	-0.688146	0.492595	-0.00818556	-0.337743	0.0812556	-0.185991	3.78824	-0.481659	0.144073	0.855493	0.505493	-0.0148818	-0.451523	-0.494455	0.53648	-2.5612	0.814753	0.0109421	0.736267	-0.0638652	-0.0808248	-0.829133	-0.330679	-0.300726	0.607605	-0.178467	-0.748654	-0.43365	-0.117065	0.0246999	0.0546086	-0.332401	0.129803	-0.0719086	0.18279	0.272627	0.745442	0.437865	0.204563	0.112615	-1.43759	-1.10922	0.207685	-0.142469	0.777371	0.777306	0.129902	-0.879273	-0.445903	-0.191651	0.0649403	-0.286426	-0.338675	0.681169	-0.0689018	0.0247127	-0.142894	1.70475	-0.0665861	0.181341	-0.307701	-0.932026	-1.39627	-0.45446	-0.374273	-0.280668	-0.53166	0.268175	-0.577297	-0.34423	-0.292176	-0.341577	0.478348	-0.479016	-0.058452	-0.282826	-0.0422266	0.428599	1.32824	-0.881507	-0.396671	-0.476923	-0.0618109	0.148029	-0.350884	0.392114	-0.0277147	-0.16429	-0.268067	0.0127019	-0.0111843	0.0711697	0.270067	-0.0208384	1.2548	0.535962	-0.22686	0.682308	0.222701	1.55402	0.36991	0.920939	-0.187111	-0.2546	0.539677	0.359445	0.477496	-0.285078	-0.728925	-0.00578446	0.478158	-0.48557	0.115344	-0.417559	0.136245	0.392007	-0.575901	0.190622	0.749835	0.506403	0.396344	0.370694	0.194246	0.329517	0.260029	-0.798915	-0.138919	0.831924	-0.221862	-0.00780519	0.552994	0.857873	-0.38812	0.122284	-0.807632	-0.00887506	0.0867417	-0.0592523	0.277254	-1.96113	-0.352016	0.074506	-1.22955	-0.133357	0.353907	0.68183	-1.12847	0.0629655	-0.342235	-0.267258	-0.043371	-0.237132	-0.457397	-0.0913106	-0.306994	-1.55216	0.0691057	-0.355791	-0.140723	-0.321868	0.237741	0.965479	-0.555817	0.718578	-0.525585	1.17337	-0.126572	0.0981206	0.000928171	0.561727	0.912543	0.0620642	-0.0920252	0.199083	-0.378234	-0.208468	-0.359432	-0.00706034	0.246214	0.467878	0.734866	0.429577	0.00436348	-0.118686	-0.207897	0.0983415	0.284516	-0.25766	0.125956	0.113864	-0.832783	0.445179	-0.226305	-1.40594	-0.73854	0.337472	-0.506845	0.338799	0.261168	-0.17651	0.427644	-0.401527	0.301853	-1.13952	-0.267797	0.153407	-0.19482	0.339509	-0.316724	0.190135	0.286592	-0.146727	0.353823	-0.511968	0.00354251	0.0832135	-0.0272026	0.897459	-0.0632255	0.0450298	0.213873	0.425009	0.332515	0.0321106	0.445943	-0.0703904	-0.199267	-0.0981969	0.404718	0.469633	0.348219	-0.149137	-0.610853	0.0300129	0.511463	0.303594	-1.12608	-0.338668	-0.2035	-0.790847	-0.115672	0.520165	-1.04637	-1.584	-1.36104	-0.419544	1.01065	0.261748	0.33354	0.0615485	-0.386514	-0.3263	-0.0953986	0.37992	0.895928	0.51816	0.926433	-0.785587	0.00104476	0.617141	0.0776464	0.237287	-0.337247	-0.42051	1.5367	2.04527	0.780114	-0.247523	0.594815	0.365576	0.153974	-0.311492	-0.241215	0.223544	-0.0236603	-0.00445213	-0.0322592	-0.541608	-0.00849552	-0.425466	-0.875069	0.368524	-0.549083	0.895521	0.452681	0.467929	0.0556601	0.162221	0.0330474	0.127511	0.323344	-0.0204906	-1.3078	0.222931	0.0738409	0.642608	0.251515	1.03502	-0.13882	0.550126	-0.16269	0.0132083	0.0418477	0.251362	0.321532	0.0113087	-1.89781	0.687429	-0.155217	-0.102782	-0.432049	1.02977	-0.302099	0.131161	0.404917	0.673361	0.0139924	-0.96151	-0.323785	0.354074	0.665197	0.582536	0.655515	1.19011	0.505215	-0.816891	-0.393827	-0.118227	-0.526619	0.239967	0.475291	-0.292611	-0.810215	0.272133	1.17897	-1.02241	-0.590183	-1.04336	-0.0968678	-0.309903	-0.12856	0.00574406	0.847133	-0.201387	0.141814	0.276441	-0.0396769	-0.381231	0.53567	-0.965732	0.228383	1.10666	0.0501166	0.186822	-0.366051	-0.177594	-0.634268	-0.372431	-0.138981	0.431533	-0.288205	-0.0607207	0.0366332	0.719526	-0.182847	-0.15276	0.449684	0.496238	1.09123	0.146796	-0.299548	-0.658387	0.0284404	0.0728199	-0.932539	0.457722	0.135525	0.176623	-0.45668	0.729167	-0.239505	-0.0918145	-0.195641	0.487059	0.639754	1.19472	0.269404	-0.468239	-0.887208	0.0467508	-1.11364	-0.662203	-0.421053
1634246_at	30-Mar-16	Flybase	CG11319-RA	CG11319-RA /FEA=BDGP /GEN=CG11319 /DB_XREF=CG11319 FBgn0031835 /SEG=chr2L:-6560605,6593282 /MAP=26E3-26F1 /LEN=4649 /DEF=(CG11319 gene symbol:CG11319 FBgn0031835 (GO:0004274 dipeptidyl-peptidase IV))	CG11319-RA	Dm.7000	Dm.13492	March 2006 (FlyBase/BDGP 5.3)	chr2L:6568389-6601066 (-) // 100.0 //	CG11319 gene product from transcript CG11319-RA	CG11319	chr26E3-26F1	full length	FBgn0031835	33923	Q9VMB4 /// X2J9P4	---	NP_001285682 /// NP_001285683 /// NP_609051	NM_001298753 /// NM_001298754 /// NM_135207	FBgn0031835	0006508 // proteolysis // inferred from electronic annotation	0016020 // membrane // inferred from electronic annotation /// 0016021 // integral component of membrane // inferred from electronic annotation	0008236 // serine-type peptidase activity // inferred from electronic annotation /// 0008239 // dipeptidyl-peptidase activity // inferred from sequence or structural similarity	IPR001375 // Peptidase S9, prolyl oligopeptidase, catalytic domain // 0.0 /// IPR002469 // Dipeptidylpeptidase IV, N-terminal domain // 0.0	This probe set was annotated using the Matching Probes based pipeline to a Entrez Gene identifier using 4 transcripts. // false // Matching Probes // A	FBtr0089641,FBtr0343160,NM_001298754(13),NM_135207(14)	FBtr0089641 // type=mRNA; loc=2L:complement(6568390..6568865,6572196..6572542,6574016..6574320,6574398..6575455,6575613..6575727,6575849..6575963,6576041..6576164,6576253..6576366,6576847..6577090,6577378..6577589,6577653..6577780,6578905..6578999,6579267..6579381,6580415..6580510,6586501..6587143,6600611..6601066); ID=FBtr0089641; name=CG11319-RA; dbxref=FlyBase:FBtr0089641,FlyBase_Annotation_IDs:CG11319-RA,REFSEQ:NM_135207; score=11; score_text=Strongly Supported; MD5=5639a7a02dfcd70c531adbdf6f8e3852; length=4643; parent=FBgn0031835; release=r5.46; species=Dmel; // flybase // 14 // --- /// FBtr0089641 // cdna:known chromosome:BDGP6:2L:6568400:6601068:-1 gene:FBgn0031835 transcript:FBtr0089641 // ensembl // 14 // --- /// FBtr0343160 // cdna:known chromosome:BDGP6:2L:6568400:6601068:-1 gene:FBgn0031835 transcript:FBtr0343160 // ensembl // 13 // --- /// NM_001298754 // Drosophila melanogaster CG11319, transcript variant C (CG11319), mRNA. // refseq // 13 // --- /// NM_135207 // Drosophila melanogaster CG11319, transcript variant A (CG11319), mRNA. // refseq // 14 // ---	---	-0.270521	-1.96699	0.754573	0.148203	1.22631	-1.45047	0.263336	0.20537	-0.282213	0.250728	-0.324717	0.470195	-0.184772	2.04132	1.34092	0.223725	-0.39778	1.092	-0.962049	4.01131	0.624844	-0.994494	-1.32821	-1.24161	-1.74525	0.571505	-1.10818	-0.545899	-1.21481	0.898914	0.35336	-0.920414	-0.0646093	-0.243474	-2.27436	0.262939	-1.9416	-0.088099	-1.36004	-0.663759	-0.276634	-0.659179	0.974399	5.05383	-0.451531	0.222475	3.47525	0.459102	-0.892987	0.0847138	-0.345283	-1.30421	-0.196116	0.859222	0.0619309	-0.331982	-0.217509	-0.22675	-0.0552008	-0.505674	2.38827	0.205048	0.306621	0.506712	-0.0288061	-0.182902	-0.793243	-0.0565318	0.704878	0.996416	-0.682905	-1.09859	1.016	0.501189	-0.400882	-0.230398	-0.203345	-0.397035	-0.736435	2.3411	0.362769	0.671319	0.28743	4.16472	-0.269251	-0.0491538	4.27112	1.35832	-0.512605	0.909298	-0.253834	-0.155335	0.525341	0.726261	-0.955713	0.177196	0.498157	-0.676572	0.882016	0.608631	0.844403	-0.570417	0.0757636	-0.461377	0.0164441	-1.11446	0.401049	0.0545318	0.467225	0.860305	-0.808508	-0.0888125	0.635307	0.826186	0.0864547	0.58826	1.09763	0.240152	0.926709	-2.466	-0.195614	-0.195286	0.751853	0.871881	0.101119	-0.0609904	0.0106429	-1.10544	-0.71164	-0.165296	1.16708	1.60435	-0.154903	0.712567	-0.407786	-0.721089	-0.123319	1.33924	-0.201698	0.152686	0.569883	0.202141	0.448437	1.0546	-0.309545	-0.474513	-0.11196	0.912375	1.34702	-0.90021	1.91072	0.883692	-0.126862	0.0983982	0.291492	0.502669	0.105695	0.333892	-0.439403	-0.615144	-0.688109	-0.440953	0.956959	1.66021	2.98978	-0.941711	2.76557	0.490923	0.103865	-0.437353	-0.657354	-0.974254	0.37019	-0.78903	-0.640681	1.07786	1.73127	-2.14628	-0.153067	-0.23002	-0.259141	-1.17419	0.975353	-0.697728	-1.62153	-0.403566	-0.193193	-0.562632	0.355161	1.4389	-0.605385	-0.396958	-1.40187	2.61915	-0.176057	0.182141	0.562514	0.0924588	-0.377977	0.414619	0.128634	0.246448	0.621389	-1.15484	-0.116893	0.288006	-0.743416	-1.08393	-1.98822	-0.13702	0.602457	2.26602	-1.49407	0.0335233	-1.00664	-0.175249	-0.375716	0.364158	0.888751	-1.19945	-0.44138	3.91633	1.26478	-0.26515	-0.0777614	2.7342	-2.75138	0.015787	1.03326	-1.2508	0.884969	4.52039	-0.964262	0.0641729	0.267334	0.181318	0.855263	-0.353477	-0.251122	1.8161	1.86579	-0.205471	1.19713	-0.670747	0.256785	1.06765	0.922276	1.22274	-0.582378	1.30978	1.72495	0.22152	0.0266334	-0.790407	-0.870923	-0.9232	-2.1958	-2.54547	-0.576812	-1.07664	-0.244053	1.15167	2.20836	-4.43194	6.25863	-0.0271183	1.70081	-0.621088	0.0688175	-0.344225	-0.561432	0.287272	-1.12387	0.0283672	-0.466606	-0.351211	0.300122	0.619732	-3.09164	0.851961	-2.17348	-1.86929	0.469111	-1.48759	-0.0430163	-0.793379	-0.218078	-0.604024	0.0984258	-2.59424	-7.95144	0.594136	3.70475	-0.564258	1.70378	0.191341	0.191995	-0.0624612	-0.45062	-0.648542	1.18052	-1.47501	1.34872	-0.877159	0.317302	0.677866	-0.320387	0.965867	0.436441	2.36481	0.213173	-1.10021	-1.2021	-0.505986	0.331625	0.754916	1.41747	0.231238	-0.118559	-1.06495	0.587322	2.91063	1.49902	0.361911	-1.57022	-0.451153	-0.304237	3.0331	-0.594997	1.96283	0.955204	-0.320567	1.00583	0.357997	-1.27097	-0.493784	-1.05659	-0.730112	-0.115758	-0.347272	-0.847818	-0.424739	1.98396	1.50284	0.0422685	0.187472	-0.508792	0.612357	0.0203665	0.609993	2.76751	-1.33989	-0.368124	0.189379	0.0106016	0.173673	-4.53971	-0.904237	0.867004	1.12273	-3.29501	-0.370753	0.154329	-0.0714654	-0.539232	1.11309	-0.552703	2.05587	-1.47809	-0.516871	-0.666122	-0.0604836	6.61259	0.100005	0.0225169	4.56108	-0.799898	0.670451	0.971036	-0.00740799	0.758199	-1.33664	0.412465	0.0386335	0.257191	-0.823576	0.752185	0.795202	-1.55688	-1.87763	-0.192299	-0.846116	1.01225	0.816585	-1.15703	5.33016	0.482211	1.96171	-0.0369791	-3.35565	-0.222096	1.82294	-0.970337	-1.00103	-0.583032	0.298237	-2.21196	0.40474	2.22807	0.0319364	-0.452257	-0.78476	-0.646665	1.21166	1.09436	-1.14609	0.757703	1.58084	0.0540093	0.0429537	2.15706	-0.457707	-0.843158	0.581371	1.36029
1623961_at	30-Mar-16	Flybase	CG8936-RA	CG8936-RA /FEA=BDGP /GEN=CG8936 /DB_XREF=CG8936 FBgn0030818 /SEG=chrX:-16835531,16836811 /MAP=15E3-15E3 /LEN=671 /DEF=(CG8936 gene symbol:CG8936 FBgn0030818 (GO:0003779 actin binding) (GO:0005885 Arp23 protein complex) (GO:0007015 actin filament organization) (GO:0005200 structural constituent of cytoskeleton))	CG8936-RA	Dm.57457	Dm.19161	March 2006 (FlyBase/BDGP 5.3)	chrX:16998605-16999885 (-) // 100.0 //	Actin-related protein 2/3 complex, subunit 3B	Arpc3B	chr15E3-15E3	full length	FBgn0065032	32696	Q9VX82 /// A8JV29	---	NP_001097009 /// NP_001259640 /// NP_573193	NM_001103539 /// NM_001272711 /// NM_132965	FBgn0065032	0007015 // actin filament organization // non-traceable author statement /// 0030833 // regulation of actin filament polymerization // inferred from electronic annotation /// 0034314 // Arp2/3 complex-mediated actin nucleation // inferred from sequence or structural similarity	0005737 // cytoplasm // inferred from electronic annotation /// 0005856 // cytoskeleton // inferred from electronic annotation /// 0005885 // Arp2/3 protein complex // inferred from sequence or structural similarity /// 0005885 // Arp2/3 protein complex // non-traceable author statement	0003779 // actin binding // inferred from sequence or structural similarity /// 0005200 // structural constituent of cytoskeleton // inferred from sequence or structural similarity /// 0005200 // structural constituent of cytoskeleton // non-traceable author statement	IPR007204 // Actin-related protein 2/3 complex subunit 3 // 0.0	This probe set was annotated using the Matching Probes based pipeline to a Entrez Gene identifier using 7 transcripts. // false // Matching Probes // A	AY119268(12),FBtr0074410,FBtr0113478,FBtr0334462,NM_001103539(13),NM_001272711(13),NM_132965(14)	AY119268 // Drosophila melanogaster SD24339 full insert cDNA. // gb // 12 // --- /// FBtr0074410 // type=mRNA; loc=X:complement(16998604..16999019,16999516..16999689,16999803..16999885); ID=FBtr0074410; name=Arpc3B-RA; dbxref=FlyBase:FBtr0074410,FlyBase_Annotation_IDs:CG8936-RA,REFSEQ:NM_132965,REFSEQ:NM_132965; score=10; score_text=Strongly Supported; MD5=9a5f80cc3b9a46976f657aeebe430a18; length=673; parent=FBgn0065032; release=r5.46; species=Dmel; // flybase // 14 // --- /// FBtr0074410 // cdna:known chromosome:BDGP6:X:17104571:17105852:-1 gene:FBgn0065032 transcript:FBtr0074410 description: Actin-related protein 2/3 complex, subunit 3B // ensembl // 14 // --- /// FBtr0113478 // type=mRNA; loc=X:complement(16998604..16999019,16999516..16999882); ID=FBtr0113478; name=Arpc3B-RB; dbxref=FlyBase:FBtr0113478,FlyBase_Annotation_IDs:CG8936-RB,REFSEQ:NM_001103539,REFSEQ:NM_001103539; score=3; score_text=Weakly Supported; MD5=c9373343e597d72b05b9d093ad08e8ad; length=783; parent=FBgn0065032; release=r5.46; species=Dmel; // flybase // 13 // --- /// FBtr0113478 // cdna:known chromosome:BDGP6:X:17104571:17105849:-1 gene:FBgn0065032 transcript:FBtr0113478 description: Actin-related protein 2/3 complex, subunit 3B // ensembl // 13 // --- /// FBtr0334462 // cdna:known chromosome:BDGP6:X:17104571:17105852:-1 gene:FBgn0065032 transcript:FBtr0334462 description: Actin-related protein 2/3 complex, subunit 3B // ensembl // 13 // --- /// GENSCAN00000036717 // cdna:novel chromosome:BDGP6:X:17104642:17105775:-1 transcript:GENSCAN00000036717 description: // ensembl // 12 // --- /// NM_001103539 // Drosophila melanogaster Actin-related protein 2/3 complex, subunit 3B (Arpc3B), transcript variant B, mRNA. // refseq // 13 // --- /// NM_001272711 // Drosophila melanogaster Actin-related protein 2/3 complex, subunit 3B (Arpc3B), transcript variant C, mRNA. // refseq // 13 // --- /// NM_132965 // Drosophila melanogaster Actin-related protein 2/3 complex, subunit 3B (Arpc3B), transcript variant A, mRNA. // refseq // 14 // --- /// SNAP00000020496 // cdna:novel chromosome:BDGP6:X:17104642:17105775:-1 transcript:SNAP00000020496 description: // ensembl // 12 // ---	---	1.16106	-0.43962	0.550496	0.591688	0.73711	-0.776533	2.16526	-0.646154	0.436355	-1.56853	-0.119146	-1.98449	-0.95847	-0.951417	1.497	-0.509667	0.203484	0.567713	-0.686666	2.5442	-4.56958	2.52866	-0.711607	-1.36918	0.507595	-4.35256	-1.15701	0.1429	1.05975	0.85588	-0.344237	0.148923	0.723899	-0.265489	-0.0305769	-1.36979	-0.404702	-0.418176	-0.477821	-0.592766	-0.9831	-0.0896048	-0.748065	0.677067	-0.451558	-1.18334	-0.696151	-0.247496	0.400915	1.60925	0.222215	-0.0162199	0.264116	-1.00521	-0.582419	-0.611678	0.154099	0.605254	-0.0388094	-0.533045	-1.88248	-0.273156	-0.317342	-0.345148	-2.25028	-2.09049	2.09726	-0.792418	-0.819839	-0.307847	1.33979	1.14543	-1.08444	1.14207	-0.631189	-0.722161	-0.493373	0.80335	-1.36261	3.31534	1.59707	2.72471	0.289304	-0.812339	0.565588	-0.673638	0.138667	-0.446675	0.763333	-2.08096	-0.473059	0.749406	0.602548	-1.18128	-1.37804	-0.466354	-0.718794	0.189851	0.642286	-2.51079	-0.944692	1.15382	-1.06953	0.971701	0.171907	-0.453943	0.882641	0.212811	0.146606	1.68457	1.01138	0.193493	0.926543	1.0257	0.400057	-0.118338	0.542754	0.0727493	-0.29462	0.859441	0.0405022	0.40964	0.138425	0.285199	2.55446	-1.42665	2.33501	0.477872	-0.706323	1.22049	2.61212	-2.70611	-3.0924	-0.720632	-0.214988	-1.68792	-0.542213	-0.864253	-3.29531	2.52556	-0.712758	0.524139	0.676124	1.39142	0.626579	-0.107091	-0.448178	-3.31181	-0.859961	-0.046858	0.885045	-1.24366	0.0906194	-1.12978	0.589899	0.0264197	0.311829	2.19919	0.585757	0.991474	0.90443	-0.537211	0.0777778	0.722248	-0.141082	-0.423048	-1.47532	0.302957	0.727182	0.410507	0.116316	-0.566595	0.867398	-0.203165	0.101483	1.43071	-2.59473	-0.431779	0.387758	-0.236106	-3.12006	0.212223	1.04985	-0.194274	-0.968337	-3.14959	0.441149	6.56115	6.3218	-0.043186	0.57018	-0.793352	1.17988	-0.797772	-0.27216	0.0770134	-0.409069	-0.297173	-0.500521	0.0649552	3.18075	-0.0122027	-0.0779964	-5.59375	0.834198	0.200219	1.16671	-0.719982	0.710402	1.23101	0.506274	0.563779	-2.62517	-0.400302	0.0988444	-0.452038	1.17606	-0.125572	0.952348	-0.0217848	0.614523	-0.634551	0.666495	0.0528667	-0.401498	0.419915	-0.245345	-0.0571181	-0.39481	-1.81371	-1.23519	-0.199484	-2.35753	-0.586348	0.517315	-0.523924	0.779083	-0.471949	-1.22324	0.74989	0.559201	0.904601	-4.00882	0.219772	0.0594709	0.0808882	0.475451	0.570539	-0.0231607	-1.27795	-1.00914	0.39271	0.125599	0.323986	0.64314	1.19072	-0.3727	-1.40707	-0.774841	0.272553	-0.101243	0.256959	-0.067429	0.0870096	-0.00499421	-3.26514	0.228648	0.16128	0.314794	-0.54895	-0.355246	0.578897	0.0732333	-0.317258	1.50814	-1.24356	2.61849	-0.851504	-0.170643	-1.05012	0.274227	0.0456082	0.759778	-1.32609	-0.289552	-0.2096	-0.381436	-0.110711	0.943631	2.03161	0.276189	-0.00672296	-0.821356	1.52763	-0.462463	0.208865	0.582221	-0.618814	0.444952	-0.506543	-0.167539	0.62096	-1.9315	-0.00394704	0.469295	-0.806908	-0.785354	1.0267	-0.580031	0.287407	-0.0810811	-3.2624	-0.604464	-0.188085	-2.10925	-0.491751	-7.75385	-0.955175	-0.509845	-0.892888	-0.797113	0.304392	0.35073	-0.922754	-0.212816	2.05656	1.3757	-0.125614	-2.21959	-1.68931	-0.046939	-1.17506	-1.03437	0.708578	-0.0461864	-0.780998	1.37606	1.09741	-1.7332	0.344681	0.292072	1.82432	0.168301	0.738797	1.30539	1.10805	-2.40414	-0.586054	-0.0635408	0.545658	0.0180513	0.938407	-0.289374	-0.696193	0.276533	0.431042	-0.721728	-0.216573	-0.542325	-0.00109368	-0.375601	0.0217423	-0.371293	-5.25899	1.33106	1.54465	-1.49888	1.53831	-1.14685	0.0189383	-0.530798	-3.11351	5.03603	-5.68628	0.311104	1.3444	-0.00205106	0.211661	0.0531444	-2.48807	0.768223	0.120273	1.11722	-0.888056	-0.151079	-0.843635	0.301645	-0.291004	1.55441	0.77351	-0.706156	0.0541951	0.685904	-0.234518	1.234	1.2091	1.94817	-0.87468	-1.69138	-0.549688	-0.747608	3.43199	0.25603	-0.597763	-0.84364	0.97709	0.588315	-0.21235	-0.254102	-0.691669	-0.366007	0.632698	0.460376	0.957524	1.43366	-1.07166	-2.76841	1.01926	0.397203	-0.291989	1.16886	0.0813159	-1.79953	-0.225396	-0.309844
1637835_at	30-Mar-16	Flybase	CG12177-RA	CG12177-RA /FEA=BDGP /GEN=CG12177 /DB_XREF=CG12177 FBgn0030510 /SEG=chrX:-13408557,13411055 /MAP=12B2-12B2 /LEN=1803 /DEF=(CG12177 gene symbol:CG12177 FBgn0030510 )	CG12177-RA	Dm.56648	Dm.17450	March 2006 (FlyBase/BDGP 5.3)	chrX:13571931-13574429 (-) // 100.0 //	CG12177 gene product from transcript CG12177-RA	CG12177	chr12B2-12B2	full length	FBgn0030510	32326	Q9VYA1	---	NP_001285222 /// NP_001285223 /// NP_572911	NM_001298293 /// NM_001298294 /// NM_132683	FBgn0030510	0006152 // purine nucleoside catabolic process // ---	0005829 // cytosol // ---	0008477 // purine nucleosidase activity // ---	---	This probe set was annotated using the Matching Probes based pipeline to a Entrez Gene identifier using 3 transcripts. // false // Matching Probes // A	BT021941(14),FBtr0073846,NM_132683(14)	BT021941 // Drosophila melanogaster RE18811 full insert cDNA. // gb // 14 // --- /// FBtr0073846 // type=mRNA; loc=X:complement(13571932..13572786,13572888..13573334,13573929..13574429); ID=FBtr0073846; name=CG12177-RA; dbxref=FlyBase:FBtr0073846,FlyBase_Annotation_IDs:CG12177-RA,REFSEQ:NM_132683; score=11; score_text=Strongly Supported; MD5=1d5e90598a094b986a5fb8342f61065e; length=1803; parent=FBgn0030510; release=r5.46; species=Dmel; // flybase // 14 // --- /// FBtr0073846 // cdna:known chromosome:BDGP6:X:13677899:13680398:-1 gene:FBgn0030510 transcript:FBtr0073846 // ensembl // 14 // --- /// NM_132683 // Drosophila melanogaster CG12177, transcript variant A (CG12177), mRNA. // refseq // 14 // ---	GENSCAN00000033511 // ensembl // 5 // Cross Hyb Matching Probes /// SNAP00000016023 // ensembl // 5 // Cross Hyb Matching Probes /// FBtr0340399 // ensembl // 8 // Cross Hyb Matching Probes /// FBtr0346119 // ensembl // 8 // Cross Hyb Matching Probes /// NM_001298293 // refseq // 8 // Cross Hyb Matching Probes /// NM_001298294 // refseq // 8 // Cross Hyb Matching Probes	-1.91551	-0.90863	0.947621	0.32131	-0.228727	0.751389	-2.11888	0.35636	-0.100042	-2.40709	0.663597	1.67768	2.00684	-0.0467248	-2.0458	-0.00754106	-1.55853	0.819071	-0.261291	1.40293	0.193472	-0.0900212	-0.0835028	-1.66108	-0.493767	1.64446	0.528736	1.91963	-3.39326	0.134048	-0.863085	-0.0893339	0.146557	-0.508034	0.120178	0.402538	-0.288946	0.553833	0.811962	1.19862	0.0670133	-0.943025	-0.160481	-0.469515	-0.45156	-0.152277	1.06346	-1.09658	0.892922	1.52537	1.18002	-0.236463	0.797108	-0.349853	-0.844516	0.558034	-1.06448	-0.60698	1.20233	-0.945894	0.906343	-0.103744	4.54825	1.35497	-0.476104	-2.1645	-1.16654	1.5656	0.716915	-2.31898	0.586047	-1.08247	-2.14733	-1.5028	0.317282	0.229169	1.44268	-2.94495	0.970408	-1.1144	-3.38245	-0.609187	0.00435616	3.45574	0.530989	-0.711549	-0.738553	-0.610369	2.16784	0.73326	-1.16593	-0.557658	-0.73841	2.67249	0.875873	-0.269808	0.124097	0.0338393	-0.966332	-0.0664214	-0.396976	-1.37842	-0.0612206	-0.327576	-1.37449	-2.08998	0.108636	0.490529	-2.37294	0.600783	-0.986418	0.450187	0.357609	1.81587	0.0760077	-0.341331	-0.923983	0.179155	0.228494	0.651319	-0.331446	0.891586	-1.17172	-1.40142	6.01748	1.12912	0.526334	-0.633338	-1.71917	0.987214	-0.600642	-0.70865	1.15017	0.181822	-1.15574	-1.24312	0.728375	-1.91662	-0.0228863	-1.6907	-0.270492	-0.54594	-1.44163	1.41498	-2.2548	0.693464	0.651419	2.27932	1.19489	2.37622	-0.0521435	0.104648	-1.03739	-0.63676	0.888926	-3.00054	0.464615	-2.93889	-0.0783957	0.124257	-0.260357	-0.386911	-1.39977	-1.37598	-1.20777	1.11499	-1.8874	-0.753415	-0.730424	-1.90232	0.0183467	-0.54072	0.672218	-2.83728	2.13006	0.290367	0.769405	0.421565	-0.315712	-0.38398	-1.21108	1.83762	0.370824	-1.54539	0.553555	-0.537253	-1.58756	0.381752	0.190414	0.420614	-8.2865	-2.40192	2.25074	-0.809633	-0.153846	1.04041	-0.598766	1.39897	0.0573217	-1.03563	0.461852	1.37723	0.794194	2.26695	-0.985134	0.734357	-0.174622	-0.719627	-0.460638	1.46053	1.72636	-3.08276	0.294462	1.20192	-1.53429	-0.218945	-1.58056	0.77032	0.0772663	0.245208	-1.16947	1.95895	0.0914387	0.166574	-2.75428	0.205082	-1.21142	-2.00818	3.04767	-0.773971	-0.000633111	0.513271	-2.42678	1.92735	0.510425	-1.63964	0.266031	-0.981344	-1.52512	-0.402515	0.146428	3.15184	-0.736593	-1.17565	-4.28784	-1.30899	0.39852	-1.40531	-1.35063	1.61562	-0.197911	2.87144	1.77974	-1.38481	0.190746	-1.86782	-0.654534	1.3369	0.556471	-0.530802	0.344709	-0.686291	0.109692	0.893092	1.78332	0.635129	0.519007	-0.336613	1.15556	-1.16074	1.19522	-0.0771221	0.300463	-0.349771	-0.169134	-1.47466	0.228124	0.501918	0.288081	-0.88249	-0.52145	-0.640123	1.27698	-0.197587	5.8134	0.330359	-1.82411	-0.626096	0.133405	0.604909	-6.37816	-1.75263	-0.184319	-0.214306	1.02724	-1.67293	-0.544021	0.844379	0.425617	0.505922	-0.186736	0.0390851	-0.0572214	-0.112657	0.0191045	-0.30831	-0.154706	0.763462	0.916276	-0.801854	-0.767126	0.319364	0.412972	0.567323	2.35433	-1.40487	-0.413067	0.101105	1.97106	0.927143	-0.263522	-0.961672	0.181956	0.000864826	0.835962	-0.815056	-0.447914	1.92698	0.100223	-3.20423	-0.561177	0.102891	-0.340721	1.2177	-0.546873	0.119261	0.324468	0.589057	0.96609	0.824302	0.151521	0.552028	1.22769	0.6966	1.17553	0.260306	-1.05413	1.45979	1.44496	-0.950674	1.41936	-1.61609	-0.0622876	0.0483256	-3.62564	-0.533776	0.269965	3.10698	-1.13529	0.872366	-1.21893	-0.661384	-1.91533	0.422839	2.95014	-0.65839	0.896029	-0.773842	0.664786	-0.680421	-0.0188679	-0.744307	-1.55515	-3.55773	-0.0995424	0.165392	-0.3698	-0.2815	0.332257	-0.777148	0.00395373	-0.717067	0.093844	-0.993297	-1.38245	0.22897	1.85475	-1.54564	0.194079	-0.695668	0.951123	1.414	-1.05567	1.68377	0.722259	0.641271	-0.161401	-0.440821	-0.941267	-1.39448	0.944905	0.155636	-1.35358	-0.616473	-2.73237	0.669345	1.14858	-0.988387	1.10578	3.88534	0.129263	0.771844	2.8828	-0.864486	-0.381748	1.65064	-0.469923	0.469405	-2.39142	1.29457	-1.3041	1.36043	0.832274	1.50506	-0.229366
1627969_at	30-Mar-16	Flybase	CG9289-RA	CG9289-RA /FEA=BDGP /GEN=CG9289 /DB_XREF=CG9289 FBgn0032058 /SEG=chr2L:-8673633,8676581 /MAP=29E3-29E3 /LEN=2025 /DEF=(CG9289 gene symbol:CG9289 FBgn0032058 (GO:0004091 carboxylesterase))	CG9289-RA	Dm.7629	Dm.26763	March 2006 (FlyBase/BDGP 5.3)	chr2L:8681402-8684350 (-) // 100.0 //	CG9289 gene product from transcript CG9289-RA	CG9289	chr29E3-29E3	full length	FBgn0032058	34195	E3CTP5 /// Q9VLJ1	EC:3.1.1.- /// EC:3.1.1.1	NP_609245	NM_135401	FBgn0032058	0008152 // metabolic process // inferred from electronic annotation	---	0016787 // hydrolase activity // inferred from electronic annotation /// 0052689 // carboxylic ester hydrolase activity // not recorded /// 0052689 // carboxylic ester hydrolase activity // inferred from sequence or structural similarity	IPR002018 // Carboxylesterase, type B // 0.0	This probe set was annotated using the Matching Probes based pipeline to a Entrez Gene identifier using 2 transcripts. // false // Matching Probes // A	FBtr0079751,NM_135401(14)	BT125711 // Drosophila melanogaster MIP25834 full insert cDNA. // gb // 14 // --- /// FBtr0079751 // type=mRNA; loc=2L:complement(8681403..8682032,8682102..8682298,8682364..8683060,8683150..8683305,8684006..8684350); ID=FBtr0079751; name=CG9289-RA; dbxref=FlyBase:FBtr0079751,FlyBase_Annotation_IDs:CG9289-RA,REFSEQ:NM_135401; score=11; score_text=Strongly Supported; MD5=aba97fbce97f883b33e91e14b356c846; length=2025; parent=FBgn0032058; release=r5.46; species=Dmel; // flybase // 14 // --- /// FBtr0079751 // cdna:known chromosome:BDGP6:2L:8681325:8684376:-1 gene:FBgn0032058 transcript:FBtr0079751 // ensembl // 14 // --- /// GENSCAN00000034787 // cdna:novel chromosome:BDGP6:2L:8676848:8684350:-1 transcript:GENSCAN00000034787 description: // ensembl // 13 // --- /// NM_135401 // Drosophila melanogaster CG9289 (CG9289), mRNA. // refseq // 14 // --- /// SNAP00000009644 // cdna:novel chromosome:BDGP6:2L:8681403:8684350:-1 transcript:SNAP00000009644 description: // ensembl // 14 // ---	---	-0.777836	-0.41036	-0.364036	-0.17317	-0.369116	-0.675585	-0.231272	0.627259	-0.121706	0.489922	0.0452123	0.771963	0.975758	-0.0742568	0.346457	0.413757	0.0992538	0.100163	-0.37333	-0.0821957	-0.142381	0.170216	0.545942	-0.508065	-0.0440675	0.414359	-0.00288358	-0.208039	0.160046	-0.62047	0.585278	0.322383	-0.0323576	0.794917	-0.34131	3.08857	0.249474	0.353403	-0.0620627	1.351	-0.345084	0.852332	-0.684707	-0.169514	-0.451747	-0.338725	-1.02049	1.30901	-0.352319	-0.48088	-0.34156	-0.75116	1.21986	1.855	-0.416942	0.511549	-0.720955	0.960363	-0.0667494	-0.427864	0.0625425	-0.407876	-0.522818	-0.386739	0.956328	0.159518	-0.949328	-0.0648022	0.362868	0.562507	0.231201	0.190832	-0.112582	-2.29832	0.765544	-0.159597	-0.126676	0.0671276	0.388675	-1.30968	0.826717	-0.273316	-0.656329	-0.733661	-0.322753	-0.390721	-0.81847	1.26809	-0.74691	-0.0228132	0.30213	0.213961	-0.730951	-0.487849	-0.412452	0.169043	0.0860256	0.231332	0.14101	0.559322	-0.290451	0.410711	1.2994	-0.0681131	1.07712	-0.798074	1.02887	2.35251	-0.349207	-0.406068	-0.679435	0.184064	-0.301887	-0.813723	0.204338	-0.184366	0.803754	0.828056	-1.45104	1.05738	-0.0076808	-0.172636	1.37837	0.00650891	0.502992	-0.548069	0.290014	-0.67596	1.09753	0.114855	0.274555	0.273881	0.282673	-0.420425	-0.454663	-0.513548	-0.729362	-0.204481	0.824892	0.564615	-0.10851	0.230859	-0.832678	-0.470052	-0.515179	-0.0447296	0.122062	-0.233744	1.5961	-0.00633622	0.774985	-0.57168	0.737436	0.128548	-0.943404	-1.30348	0.258202	0.297331	0.533803	0.127892	0.745339	-0.988954	-0.606116	-0.729357	0.126243	-0.746427	-0.310134	0.162223	0.146327	-0.794257	-0.535726	-1.20118	-1.07811	-1.55241	0.389146	0.129516	0.185557	0.291177	-0.922915	-0.158446	-0.333704	-0.164581	0.04576	-0.203371	-0.338609	0.882016	-0.368679	0.0761899	-0.0525	0.155838	-0.0332033	0.141054	0.506494	-0.788405	-14.4776	-1.86278	0.41458	-0.210118	0.297439	0.614569	-0.712723	0.0743724	-1.93867	0.200018	-0.390819	1.15216	-0.225444	0.0956387	-0.391866	-0.656257	-0.396376	-0.0672201	-0.460799	0.507125	0.0161867	0.0509189	-0.437649	-0.139842	-0.221565	0.100429	0.384354	-0.359487	0.084157	-0.690296	0.12622	0.0650484	-0.118885	-0.218079	1.39039	0.866281	0.0449687	-1.562	-0.956416	0.394795	0.242139	0.150413	-0.119713	-0.16124	-0.261474	0.204954	0.665955	0.240095	0.127078	-0.439937	-1.55841	-1.13373	0.349891	0.490011	0.44127	-1.54021	-0.0477576	0.806682	0.154184	0.133022	0.0675649	0.178556	-0.222563	-0.173306	-0.908184	0.254034	-0.264219	-0.27364	-0.439217	-0.448951	0.205245	-0.338192	0.0189165	2.07217	-0.584811	0.538604	0.184999	1.25326	-0.457876	0.392228	0.747837	-0.763367	-0.382356	-0.468511	-0.319692	1.16278	-0.00528792	-0.224613	0.202351	-1.20725	0.264241	-2.17576	2.44974	-1.45287	-0.175166	0.38074	0.384628	1.92948	-0.679192	0.301073	-0.249757	0.671404	-0.625012	-1.09018	0.479568	0.698405	0.163175	0.345344	0.583946	0.203201	-0.433952	-0.492523	-0.273574	0.010621	0.302011	0.056022	-0.069075	-0.402985	-0.849451	-0.144522	0.305178	-1.52733	-0.0799305	0.243744	1.17354	0.101366	0.25269	-0.0663599	1.57891	0.422739	0.499589	-1.0218	0.236091	-1.47495	-2.31271	-0.00104781	-0.058175	-0.462099	-0.353932	0.102061	-0.740512	0.453933	0.620748	-0.137336	-0.871228	0.544656	-0.645846	-0.541593	-0.808487	-0.582868	1.1027	-0.44775	0.348149	-0.469477	-0.57588	0.434749	1.53083	0.24633	-1.68276	1.20303	-0.105922	-0.402555	-2.49521	-0.372073	0.842303	0.326703	-1.50468	-0.726118	-1.27373	0.25975	-0.589137	-0.234738	0.33631	-2.07661	0.024533	-0.70781	-0.0120098	-0.0786409	0.221479	-0.250958	0.259536	-0.333125	0.671806	1.48764	0.0856075	-1.13818	-0.0663546	1.00291	-1.02439	-0.506748	0.473149	-0.034062	1.50163	0.0329519	0.534995	-0.0998601	-0.174513	-0.995223	-0.479549	1.39299	-0.917032	-0.644818	-0.852736	-0.212673	0.228569	0.00250423	1.85675	-0.565306	-4.67682e-05	-0.44528	0.199399	0.0571064	0.187972	-0.497604	-0.648371	0.105782	-0.510647	1.42186	0.781154	0.619237	0.21552	-0.186052	-0.173073	-0.463232	0.165919	0.365343	-0.737015	0.995649	0.0782107	1.31336	-0.129568
1628601_at	30-Mar-16	Flybase	CG10642-RA	CG10642-RA /FEA=BDGP /GEN=Klp64D /DB_XREF=CG10642 FBgn0004380 /SEG=chr3L:-5316528,5318562 /MAP=64D1-64D1 /LEN=2034 /DEF=(CG10642 gene symbol:Klp64D FBgn0004380 (GO:0005871 kinesin complex) (GO:0007018 microtubule-based movement) (GO:0016326 kinesin motor))	CG10642-RA	Dm.29251	Dm.2790	March 2006 (FlyBase/BDGP 5.3)	chr3L:5350320-5352354 (-) // 100.0 //	Kinesin-like protein at 64D	Klp64D	chr64C13-64C13	full length	FBgn0004380	38611	Q29QH5 /// Q00085 /// Q9VRK9	---	NP_523934	NM_079210	FBgn0004380	0007018 // microtubule-based movement // inferred from sequence or structural similarity /// 0007288 // sperm axoneme assembly // inferred from mutant phenotype /// 0007411 // axon guidance // inferred from mutant phenotype /// 0007605 // sensory perception of sound // inferred from mutant phenotype /// 0007608 // sensory perception of smell // inferred from mutant phenotype /// 0008089 // anterograde axon cargo transport // inferred from mutant phenotype /// 0008152 // metabolic process // inferred from electronic annotation /// 0030177 // positive regulation of Wnt signaling pathway // inferred from genetic interaction /// 0030177 // positive regulation of Wnt signaling pathway // inferred from physical interaction /// 0030951 // establishment or maintenance of microtubule cytoskeleton polarity // inferred from mutant phenotype /// 0035058 // nonmotile primary cilium assembly // inferred from mutant phenotype /// 0048812 // neuron projection morphogenesis // inferred from mutant phenotype /// 0060271 // cilium morphogenesis // ---	0005769 // early endosome // inferred from direct assay /// 0005871 // kinesin complex // inferred from sequence or structural similarity /// 0005874 // microtubule // inferred from electronic annotation /// 0005886 // plasma membrane // inferred from direct assay /// 0005912 // adherens junction // inferred from direct assay /// 0005929 // cilium // inferred from direct assay /// 0030054 // cell junction // inferred from mutant phenotype	0000166 // nucleotide binding // inferred from electronic annotation /// 0003777 // microtubule motor activity // inferred from sequence or structural similarity /// 0005524 // ATP binding // inferred from electronic annotation /// 0008017 // microtubule binding // inferred from electronic annotation /// 0016887 // ATPase activity // ---	---	This probe set was annotated using the Matching Probes based pipeline to a Entrez Gene identifier using 2 transcripts. // false // Matching Probes // A	FBtr0077157,NM_079210(14)	FBtr0077157 // type=mRNA; loc=3L:complement(5349964..5352456); ID=FBtr0077157; name=Klp64D-RA; dbxref=FlyBase:FBtr0077157,FlyBase_Annotation_IDs:CG10642-RA,REFSEQ:NM_079210; score=3; score_text=Weakly Supported; MD5=bf100249a8f9903e60e443e74cb70b98; length=2493; parent=FBgn0004380; release=r5.46; species=Dmel; // flybase // 14 // --- /// FBtr0077157 // cdna:known chromosome:BDGP6:3L:5356864:5359392:-1 gene:FBgn0004380 transcript:FBtr0077157 description: Kinesin-like protein at 64D // ensembl // 14 // --- /// GENSCAN00000037614 // cdna:novel chromosome:BDGP6:3L:5357221:5359254:-1 transcript:GENSCAN00000037614 description: // ensembl // 14 // --- /// NM_079210 // Drosophila melanogaster Kinesin-like protein at 64D (Klp64D), mRNA. // refseq // 14 // --- /// SNAP00000001456 // cdna:novel chromosome:BDGP6:3L:5357221:5359254:-1 transcript:SNAP00000001456 description: // ensembl // 14 // ---	---	1.40645	-0.466762	0.145729	-0.116013	-1.60063	-0.183734	-0.125849	-0.369835	0.657977	-1.91843	0.21185	1.44376	-0.361345	-0.909521	-0.156814	-0.177193	-0.0697203	-0.311231	-0.118886	-0.140867	0.324653	0.407055	-0.557084	1.28922	0.341898	-0.60554	0.528703	2.99928	0.426871	-0.16687	-0.112244	0.150351	-0.500826	0.146719	0.446036	0.753649	-0.591809	-0.548919	-0.425068	0.597468	-0.159504	-0.488615	-0.249685	0.938324	-0.451749	-0.590308	-0.0379289	-1.09976	0.887648	-0.0968859	-0.126968	0.393395	1.49294	-0.198936	-0.991314	0.689216	-1.06763	-0.571341	0.145402	-0.318046	-0.666726	-0.669667	0.875205	-0.524627	-0.00718832	-0.142208	0.572051	-0.507723	-0.0942099	0.777873	0.457063	-0.623627	-1.21859	-1.0198	0.757881	-4.98667	0.618717	-1.20946	0.0128874	-0.0506799	-0.357671	0.725078	0.178419	0.690371	-0.710842	-1.2469	-2.01939	0.860271	-0.373022	-1.0402	0.800542	0.164975	-1.37559	-0.0994839	-1.31448	-0.384676	-0.661852	0.213021	-0.472589	-0.426629	0.170995	0.471161	-0.282812	-1.28411	0.321567	-1.07429	1.35159	0.263074	-0.819441	1.29768	-0.244665	0.268895	0.434137	-0.436486	0.0688164	0.446433	-0.161446	0.105799	0.196567	-0.304096	0.962116	1.56269	-0.103478	0.158707	-0.40438	0.153549	-0.659076	0.707995	0.365456	1.26743	-0.177507	1.1816	0.890055	-1.06223	-0.59918	0.94466	-0.344961	-0.0627153	0.196519	0.171109	-0.327403	-0.697424	0.540238	0.797467	0.110252	-0.169829	2.04708	0.199557	1.38101	0.801837	0.361947	-0.438165	-0.121287	0.22902	0.776376	0.0750662	1.59483	0.222003	0.241619	-0.161372	-0.940704	0.00130829	0.530035	0.0282296	-0.139539	-0.301691	-0.490507	0.614188	0.026653	-0.471632	-0.081553	-0.96941	-0.364787	0.116037	-0.0210907	-1.13499	-0.848314	0.0560506	-0.4537	-0.245195	-0.795949	0.0178587	-0.259272	0.589866	-0.332991	-0.674045	-1.69546	-0.267266	1.35496	-1.07119	-0.299191	0.095983	-1.46605	1.91411	0.75558	-0.322383	-0.882466	0.151279	-1.21627	0.627733	-0.193836	0.878567	1.2519	0.319063	1.45913	-1.43513	0.450849	0.179828	-0.218439	-0.237513	0.325347	-1.62447	-0.531971	-0.751724	-0.128578	0.611667	-0.230358	-0.992566	-1.61753	0.339913	-0.206321	0.137473	0.762804	-0.368343	0.0522834	0.2199	0.0872626	-0.764612	-0.32893	-0.723357	0.190369	-0.162188	1.02116	-0.669803	0.140695	-0.451838	-0.849457	0.879313	-1.2	0.122121	-1.31126	-0.096763	-0.579904	0.567709	-1.36171	0.843446	-0.406754	-0.545774	-0.323353	-0.0482022	-0.0483565	0.297629	-0.078476	-0.232966	-0.398022	-0.8059	-1.05461	0.875269	-0.199208	-0.460113	-0.50697	-0.423203	-0.0868563	-0.463582	-0.0736762	-0.799576	-0.649258	-0.590516	-0.557548	1.19809	-0.433104	-0.346802	0.00293025	0.124527	-0.521939	0.175381	-0.472532	-1.03342	-0.866568	-0.312498	-0.375057	1.02495	-0.0186808	-0.546768	-0.587279	1.01306	0.782795	-0.0305888	0.00451166	0.549398	-1.15271	-0.295963	-0.0948016	0.374151	-0.274902	-0.63962	-0.443223	-0.124736	1.0262	0.62711	-0.306789	-0.0694206	-0.155796	-1.05486	-0.447312	0.193318	0.0927113	-0.19531	-0.206647	-0.878569	1.03165	-0.150972	0.633749	0.534495	1.1126	-0.169445	0.222544	0.624406	0.479753	1.09447	0.526992	-0.49231	-0.113374	0.257301	-0.209936	0.355756	-0.00757609	0.275318	-0.0762073	-0.744659	-0.142684	0.116083	1.56934	0.339665	0.11463	-0.283428	-0.428344	0.0638475	-0.672921	-0.429317	0.288039	1.81162	-0.140633	0.0145025	-0.356739	0.531306	-0.575803	-0.181007	4.07743	0.905853	-0.37469	0.470651	0.686239	0.466318	0.371512	-0.682286	0.419941	1.05525	1.45946	0.86537	1.52096	0.00559478	-0.205339	0.37913	0.0300896	0.29738	-0.166428	0.0894301	0.278641	-0.196685	0.604061	1.16079	-1.0596	-0.41077	0.953137	-0.0377895	0.566929	0.300295	-0.370284	0.0110343	-0.0920828	0.725329	0.0876863	-1.03146	-0.128452	-0.0802315	0.453126	-1.51306	-0.378509	-0.257044	-0.183406	-0.79326	0.878543	0.440839	0.0521353	-1.35378	-0.0411292	-0.0122446	-0.561657	0.713166	1.69843	0.641674	0.90092	0.262476	-0.265213	-1.34766	-0.3933	-0.919685	-0.980856	-1.11989	0.0248496	-0.298827	-0.150339	-0.197927	0.175235	0.114042	0.0158877	0.53165	-0.209642	-0.813035	1.06717	-0.700704	-1.5526	-0.206483	-1.01408
1625082_a_at	30-Mar-16	Flybase	CG7882-RB	CG7882-RB /FEA=BDGP /GEN=CG7882 /DB_XREF=CG7882 FBgn0033047 /SEG=chr2R:+1096586,1098588 /MAP=42A1-42A1 /LEN=1761 /DEF=(CG7882 gene symbol:CG7882 FBgn0033047 (GO:0005355 glucose transporter))	CG7882-RB	Dm.10731	Dm.17874	March 2006 (FlyBase/BDGP 5.3)	chr2R:1845223-1847225 (+) // 100.0 //	CG7882 gene product from transcript CG7882-RC	CG7882	chr42A4-42A4	full length	FBgn0033047	35520	Q0IGX4	---	NP_610189 /// NP_724438	NM_136345 /// NM_165450	FBgn0033047	0006810 // transport // inferred from electronic annotation /// 0015992 // proton transport // --- /// 0055085 // transmembrane transport // inferred from electronic annotation /// 1904659 // glucose transmembrane transport // ---	0016020 // membrane // inferred from electronic annotation /// 0016021 // integral component of membrane // inferred from electronic annotation	0005355 // glucose transmembrane transporter activity // inferred from sequence or structural similarity /// 0022857 // transmembrane transporter activity // inferred from electronic annotation /// 0022891 // substrate-specific transmembrane transporter activity // inferred from electronic annotation	IPR005828 // Major facilitator, sugar transporter-like // 0.0	This probe set was annotated using the Matching Probes based pipeline to a Entrez Gene identifier using 4 transcripts. // false // Matching Probes // A	FBtr0085966,FBtr0335266,NM_136345(14),NM_165450(14)	FBtr0085966 // type=mRNA; loc=2R:join(1845360..1845467,1845524..1845634,1845690..1846448,1846511..1846723,1846782..1846884,1846951..1847322); ID=FBtr0085966; name=CG7882-RA; dbxref=FlyBase:FBtr0085966,FlyBase_Annotation_IDs:CG7882-RA,REFSEQ:NM_165450,REFSEQ:NM_165450; score=15; score_text=Strongly Supported; MD5=a3ab4c2ef54443c21f6a0c55958ee544; length=1666; parent=FBgn0033047; release=r5.46; species=Dmel; // flybase // 14 // --- /// FBtr0085966 // cdna:known chromosome:BDGP6:2R:5957719:5959817:1 gene:FBgn0033047 transcript:FBtr0085966 // ensembl // 14 // --- /// FBtr0335266 // cdna:known chromosome:BDGP6:2R:5957621:5960183:1 gene:FBgn0033047 transcript:FBtr0335266 // ensembl // 14 // --- /// GENSCAN00000030427 // cdna:novel chromosome:BDGP6:2R:5957719:5959720:1 transcript:GENSCAN00000030427 description: // ensembl // 14 // --- /// NM_136345 // Drosophila melanogaster CG7882, transcript variant C (CG7882), mRNA. // refseq // 14 // --- /// NM_165450 // Drosophila melanogaster CG7882, transcript variant A (CG7882), mRNA. // refseq // 14 // --- /// SNAP00000012176 // cdna:novel chromosome:BDGP6:2R:5957767:5979766:1 transcript:SNAP00000012176 description: // ensembl // 13 // ---	---	1.17152	1.01644	-1.63704	0.878351	1.46999	2.52715	-0.208798	0.614866	-0.17827	0.504962	-0.0226647	-0.806723	2.04778	0.257061	-1.77656	0.538767	1.09709	-0.346802	0.586691	-0.0446137	-0.365476	0.72711	-0.274689	-0.0571246	-1.80841	-0.162464	0.0904195	-0.168098	1.14385	0.982603	-0.0367272	0.469972	-0.985017	0.210507	-2.38704	0.131586	-0.208679	0.132232	-3.14492	-0.0958307	0.206714	-0.165471	-1.10804	0.488864	-0.451752	-0.634608	-0.90699	-0.712479	-1.07558	-0.826179	2.16458	0.142058	0.678054	0.102485	0.533896	-3.18326	-1.58624	0.561164	-0.192754	1.09324	-0.497036	-0.0894447	-0.175941	0.0353039	1.01323	-0.194025	3.01974	0.495441	-1.02943	-0.366012	0.718226	0.325595	0.378237	-0.557595	-1.96347	0.208364	1.06745	-1.07213	-0.577934	-0.287948	0.177899	-0.102321	-0.486298	1.63999	-0.243811	-0.379415	-0.205529	-0.274671	-0.842022	-0.528811	-0.657699	0.180104	1.14523	-0.782998	-0.739325	-0.513753	-0.154474	-0.0572763	1.11623	0.242346	-0.838522	-1.28	-0.304772	-0.522977	1.32086	0.392124	0.269524	0.178236	0.394773	0.574767	-0.207723	1.10987	-0.747022	-0.547193	-0.246237	-0.381782	0.016993	-0.578034	-0.594479	1.73138	-0.312727	1.12577	0.734656	0.142093	0.00906369	-0.567847	-0.823407	1.05695	2.27892	-0.276754	-3.16206	0.483276	-1.98145	-0.499541	0.223515	-0.690636	-0.208348	-0.775565	0.849893	-0.0538519	0.134119	-0.785334	-0.701476	0.134751	-0.714901	-16.2426	0.319857	-0.650915	0.43668	-0.4478	0.965899	-0.486238	0.0498607	-0.880824	0.272179	-0.232599	0.153397	0.0137548	-0.859665	-0.531969	0.520883	0.0788988	0.136843	0.0193768	0.169769	-0.242611	0.514302	-0.252597	1.19641	-0.50543	1.79458	-0.284507	0.415109	0.198448	-0.581919	-0.670595	0.213341	1.57694	1.03373	-0.244014	0.0382528	0.217576	-0.271557	0.00981391	-0.946521	0.438169	0.819639	0.593294	0.232579	-1.15772	0.911017	1.12623	2.26143	-0.210467	-0.200723	-0.396101	-1.6317	-0.0351674	1.30916	0.448526	-0.228956	-0.328584	-1.97286	1.03368	0.264002	1.07966	-0.016809	-0.305621	0.12548	-0.390378	-2.89486	0.468409	-0.713673	-0.459341	0.118163	-0.0167253	0.077926	-1.26745	0.927652	-0.514239	0.171873	0.790075	-0.596871	0.165364	-0.0966757	-0.240422	0.824054	-0.543844	-1.52462	-0.529336	-0.168975	-0.346318	-1.06971	-0.0680211	-0.367452	-0.0701118	-0.859186	0.461476	-0.110282	-0.644604	-0.00128074	-2.97056	-0.708889	0.601578	-1.01677	-1.11888	0.0660219	-0.380584	-2.42834	-0.0667779	-0.666181	-0.292953	0.215546	3.52271	-0.454453	-0.108797	-0.937535	-1.10211	0.599319	0.9802	0.145215	0.260624	-2.20918	1.32043	-0.859027	0.0188992	-1.16887	-0.809037	-0.293848	-0.671725	-1.40966	0.651281	0.294807	-0.137905	-1.38915	0.112398	0.731075	-0.437611	-0.939727	0.807784	0.0749486	-0.746574	0.0767824	-2.29486	0.251167	2.45462	0.647555	-0.442891	-0.196048	-1.10515	-0.0119845	0.93136	-0.531343	-0.44084	0.313819	0.17453	-0.356043	0.450076	-5.03383	-2.20544	-0.867673	0.0336023	0.833467	0.414169	-1.28933	0.473682	-1.27514	-0.515282	0.281478	0.152901	0.368246	-1.15002	0.241148	-0.747315	-0.296046	-1.02541	-0.528425	0.305621	0.30223	0.061284	-0.569258	0.136434	-0.293816	-3.73633	1.93264	-0.528653	0.395329	0.556534	1.32233	-0.258272	-0.50016	-0.672341	0.703734	-0.223441	-0.475171	-1.98227	-0.868218	2.28976	0.931971	1.35366	-0.608366	-1.1753	1.15552	-0.450425	1.90252	-0.308311	0.558829	-1.98109	0.386713	-0.906797	0.821217	0.324275	3.82699	0.923276	-0.143218	0.610224	-0.098072	-0.00719651	-1.169	0.165214	2.10032	1.97089	3.594	1.80182	0.20897	2.44205	0.759898	-0.602035	-0.374727	0.101589	-0.145552	0.172521	0.0457567	-0.450836	0.207063	0.432824	0.540662	0.930194	0.133052	0.843423	1.62761	0.922472	1.1377	0.919858	-1.06123	0.297684	-0.762148	-0.40699	0.810312	0.902752	-1.51546	-0.107165	0.0448731	0.259953	-0.029243	0.24775	1.00858	-0.834655	-0.0112975	-2.82142	-0.55649	0.273645	0.201295	-1.20651	0.485845	-0.190182	-0.618832	0.569061	0.0529735	-0.43673	1.06781	-0.807493	1.22476	-0.429439	-2.51661	0.677106	-0.583773	-0.470791	-0.81234	0.200768	-1.01614	-0.34369	-0.102719	-1.17302	-0.485846
1638962_at	30-Mar-16	Flybase	CG6227-RA	CG6227-RA /FEA=BDGP /GEN=CG6227 /DB_XREF=CG6227 FBgn0030631 /SEG=chrX:+15076132,15081035 /MAP=13B7-13B8 /LEN=4301 /DEF=(CG6227 gene symbol:CG6227 FBgn0030631 (GO:0005681 spliceosome complex) (GO:0003723 RNA binding) (GO:0003724 RNA helicase) (GO:0004004 ATP dependent RNA helicase) (GO:0006371 mRNA splicing))	CG6227-RA	Dm.52367	Dm.168	March 2006 (FlyBase/BDGP 5.3)	chrX:15239151-15244054 (+) // 100.0 //	CG6227 gene product from transcript CG6227-RA	CG6227	chr13B7-13B8	full length	FBgn0030631	32464	Q9VXW2 /// Q95TU3 /// C5I7A3 /// C5I7F1 /// C5I7E3 /// C5I7C7 /// C5I7D5 /// C5I7B1 /// C5I7H5	EC:2.7.7.- /// EC:3.6.1.3	NP_573020	NM_132792	FBgn0030631	0000381 // regulation of alternative mRNA splicing, via spliceosome // inferred from mutant phenotype /// 0000398 // mRNA splicing, via spliceosome // inferred from sequence or structural similarity /// 0008152 // metabolic process // inferred from electronic annotation /// 0010501 // RNA secondary structure unwinding // ---	0005634 // nucleus // inferred by curator /// 0005681 // spliceosomal complex // inferred from sequence or structural similarity	0000166 // nucleotide binding // inferred from electronic annotation /// 0003676 // nucleic acid binding // inferred from electronic annotation /// 0003724 // RNA helicase activity // inferred from sequence or structural similarity /// 0003729 // mRNA binding // inferred from sequence or structural similarity /// 0004004 // ATP-dependent RNA helicase activity // inferred from sequence or structural similarity /// 0004386 // helicase activity // inferred from electronic annotation /// 0005524 // ATP binding // inferred from electronic annotation /// 0016740 // transferase activity // inferred from electronic annotation /// 0016779 // nucleotidyltransferase activity // inferred from electronic annotation /// 0016787 // hydrolase activity // inferred from electronic annotation /// 0016887 // ATPase activity // inferred from electronic annotation	---	This probe set was annotated using the Matching Probes based pipeline to a Entrez Gene identifier using 2 transcripts. // false // Matching Probes // A	FBtr0074011,NM_132792(14)	AY058515 // Drosophila melanogaster LD21880 full length cDNA. // gb // 11 // --- /// FBtr0074011 // type=mRNA; loc=X:join(15239152..15239455,15239521..15239796,15240131..15241367,15241509..15242509,15242572..15244054); ID=FBtr0074011; name=CG6227-RA; dbxref=FlyBase:FBtr0074011,FlyBase_Annotation_IDs:CG6227-RA,REFSEQ:NM_132792; score=15; score_text=Strongly Supported; MD5=04da798040d05e9523bb083d0e3bff17; length=4301; parent=FBgn0030631; release=r5.46; species=Dmel; // flybase // 14 // --- /// FBtr0074011 // cdna:known chromosome:BDGP6:X:15345169:15350021:1 gene:FBgn0030631 transcript:FBtr0074011 // ensembl // 14 // --- /// GENSCAN00000027276 // cdna:novel chromosome:BDGP6:X:15345406:15349682:1 transcript:GENSCAN00000027276 description: // ensembl // 10 // --- /// NM_132792 // Drosophila melanogaster CG6227 (CG6227), mRNA. // refseq // 14 // --- /// SNAP00000005167 // cdna:novel chromosome:BDGP6:X:15345406:15349682:1 transcript:SNAP00000005167 description: // ensembl // 10 // ---	---	-0.441079	0.103322	-0.409611	-0.130855	0.194516	0.763455	-0.319241	0.928179	-0.850258	-0.0438783	-0.659489	-3.06802	-0.374085	0.154662	0.448262	-0.1388	0.0522758	-0.0373157	-1.45104	-0.311	-0.333913	-0.448826	0.383073	-0.0310111	-0.295356	0.92189	1.6092	0.70526	-0.841105	1.01102	0.505145	1.45149	1.02664	0.100604	0.210633	-0.891567	0.348544	0.446331	-0.144211	0.41324	0.525319	-0.0431153	-1.263	-0.405802	-0.451766	-0.354967	1.18692	0.127722	-0.13325	1.04545	0.479799	0.00883385	1.15578	-0.0367889	-0.22403	-0.313978	-0.256389	-0.580069	0.0387201	1.45726	-0.0646878	-0.815314	0.247032	1.19396	-0.0381669	0.872482	0.0570452	-0.366996	0.776119	-0.412141	-0.115144	-0.642439	-0.805044	0.400953	0.613699	0.199567	-1.25719	-1.01208	0.609092	-0.256445	0.744879	0.321584	1.98964	0.0362107	-0.108799	0.700336	-0.463668	0.0206054	-0.696442	0.387761	0.51613	-0.25361	0.68347	0.139867	-1.64631	-0.127187	-1.51975	-0.709175	0.279972	-0.341764	0.128508	-0.33822	-0.0894621	-0.518924	-0.000265171	-0.874076	0.303619	0.492044	0.679998	-0.0612629	1.1437	0.573629	0.0272289	0.504139	-0.485353	0.119418	0.407264	0.377982	0.301796	0.0930589	-2.12982	0.206293	-1.37861	-0.522355	-0.681604	1.08539	-0.826963	0.597864	0.7156	-0.193247	-0.22513	-0.497425	0.908493	0.369426	1.18864	-0.526805	0.301568	0.314596	-0.116578	-0.406611	-0.124101	-1.30984	0.322085	-1.21511	0.144266	0.212687	0.00098955	0.651193	-0.821381	0.519908	0.0594496	0.322004	0.310996	-0.230831	-0.144032	0.264323	2.05461	-0.525254	-0.222475	0.200057	0.784253	1.60112	-3.83663	0.60469	0.233815	-0.500038	-2.14356	-0.0314152	-0.503266	0.864527	0.40781	0.0135557	1.42089	0.258844	-2.01298	-0.41704	1.55068	0.168329	0.106206	-0.0679545	0.683219	0.14502	0.234149	-0.479181	0.571395	0.580494	0.519206	0.0631252	0.624042	-0.622735	-0.389122	-0.545932	0.817549	-1.03792	-0.343994	0.105755	-1.38493	-1.07979	1.78054	0.181722	-0.675128	0.315003	0.764471	0.602523	1.25683	0.0445548	0.974259	0.247718	-0.203978	0.0678016	-0.18219	2.12417	-0.562244	1.38212	0.0788133	-0.48127	-0.112317	0.764858	-0.199528	-0.330309	0.315159	0.463012	-0.857719	0.601826	-0.0817346	-1.25906	-1.14898	0.383521	0.152053	0.540723	-0.469445	-0.948232	0.262781	0.233086	0.128786	-0.29688	0.803951	0.701468	0.0901043	0.370212	-0.555289	0.755322	-1.34644	-0.160122	-0.394282	-0.00742109	0.0175478	0.41369	0.677254	0.428216	-0.466535	-0.686532	-2.86237	-0.198732	0.760917	0.392567	-0.833265	-0.228341	0.604299	1.5334	-1.24732	0.116742	0.0666317	0.346393	-0.0585962	-0.252488	-0.089	-0.220996	0.0373042	-0.882728	-0.319769	0.45794	-0.107353	-0.0687476	-0.62577	0.699136	-0.502968	-0.180062	0.903975	-1.42258	-0.738724	-0.258184	-0.0588799	1.53559	0.116681	-0.720759	-0.72105	-0.27254	-0.417679	-0.190517	-0.436437	-0.573656	-0.724095	0.0267925	3.33128	0.506995	0.835881	0.0895335	0.366568	-0.708587	0.00427674	0.127329	0.342918	-0.915316	0.335736	-0.486761	-1.48396	1.57442	0.0289458	0.711897	-0.857534	-0.239775	-0.550279	-0.239212	0.33203	-0.216952	-0.207828	-0.438053	-1.43239	0.0603543	0.562738	-0.0365052	0.395877	-1.66283	-0.280513	-0.54954	0.738695	-0.588808	-0.0502389	-0.427766	0.446535	-0.615897	0.113458	0.0178756	-0.219007	-0.112038	0.725495	-0.827122	-0.526653	-0.981772	0.0376966	-0.116514	0.158322	-0.0747098	-0.344394	-0.000667142	0.0893073	-0.4235	-0.528847	0.261684	0.626656	0.0924963	0.546643	-0.218708	-0.0875202	0.196826	-2.89409	0.802781	1.07206	0.220241	0.67832	-0.0564586	0.492813	0.96937	2.19166	0.465666	-0.180889	-0.358715	0.464118	1.11246	-0.23298	1.4912	-0.0553775	0.1595	0.0340385	-0.658875	0.615366	-1.02279	0.677418	-1.13611	0.276337	-0.0800966	-0.80891	-0.191332	-0.33071	-0.949312	0.25133	-0.519511	0.215743	-0.28574	0.794654	1.19939	1.3508	-0.619504	0.332623	0.167267	-0.197497	0.388927	-0.274007	0.325788	-1.26191	1.72107	1.07599	0.851219	-0.345267	-0.0217903	0.358453	-0.854624	0.626933	0.37254	0.206291	-1.18579	-0.781231	-0.599756	0.420805	1.01874	-0.570091	-0.790416	1.13473	-0.214926	-0.178895	-0.0370665	0.146349	-0.406184	-1.56706
1622920_at	30-Mar-16	Flybase	CG7875-RA	CG7875-RA /FEA=BDGP /GEN=trp /DB_XREF=CG7875 FBgn0003861 /SEG=chr3R:-25729607,25735377 /MAP=99C6-99C7 /LEN=4130 /DEF=(CG7875 gene symbol:trp FBgn0003861 (GO:0008086 light-activated voltage-gated calcium channel) (GO:0015279 store-operated calcium channel) (GO:0008087 light-activated voltage-gated calcium channel complex) (GO:0006816 calcium ion transport) (GO:0009416 response to light) (GO:0008377 light-induced release of calcium, from internal store) (GO:0005887 integral to plasma membrane) (GO:0019722 calcium-mediated signaling) (GO:0005262 calcium channel) (GO:0016028 rhabdomere) (GO:0005516 calmodulin binding) (GO:0007602 phototransduction))	CG7875-RA	Dm.47764	Dm.21694	March 2006 (FlyBase/BDGP 5.3)	chr3R:25740241-25746011 (-) // 100.0 //	transient receptor potential	trp	chr99C6-99C7	full length	FBgn0003861	43542	F0JAI0 /// Q1ECC8 /// U3PXB8 /// P19334 /// A0A0B4KHH9	---	NP_001263090 /// NP_476768	NM_001276161 /// NM_057420	FBgn0003861	0006810 // transport // inferred from electronic annotation /// 0006811 // ion transport // inferred from electronic annotation /// 0006816 // calcium ion transport // inferred from mutant phenotype /// 0006816 // calcium ion transport // inferred from sequence or structural similarity /// 0007601 // visual perception // inferred from electronic annotation /// 0007602 // phototransduction // non-traceable author statement /// 0007603 // phototransduction, visible light // inferred from mutant phenotype /// 0007605 // sensory perception of sound // inferred from mutant phenotype /// 0007608 // sensory perception of smell // inferred from electronic annotation /// 0008104 // protein localization // inferred from mutant phenotype /// 0008355 // olfactory learning // inferred from mutant phenotype /// 0008377 // light-induced release of internally sequestered calcium ion // inferred from direct assay /// 0009416 // response to light stimulus // inferred from mutant phenotype /// 0009416 // response to light stimulus // traceable author statement /// 0019722 // calcium-mediated signaling // traceable author statement /// 0030845 // phospholipase C-inhibiting G-protein coupled receptor signaling pathway // inferred from mutant phenotype /// 0050896 // response to stimulus // inferred from electronic annotation /// 0050908 // detection of light stimulus involved in visual perception // inferred from mutant phenotype /// 0050962 // detection of light stimulus involved in sensory perception // inferred from mutant phenotype /// 0055085 // transmembrane transport // inferred from electronic annotation /// 0070588 // calcium ion transmembrane transport // inferred from mutant phenotype /// 0071454 // cellular response to anoxia // inferred from genetic interaction	0005622 // intracellular // traceable author statement /// 0005829 // cytosol // --- /// 0005886 // plasma membrane // inferred from direct assay /// 0005887 // integral component of plasma membrane // non-traceable author statement /// 0008087 // light-activated voltage-gated calcium channel complex // non-traceable author statement /// 0016020 // membrane // inferred from electronic annotation /// 0016021 // integral component of membrane // inferred from electronic annotation /// 0016021 // integral component of membrane // non-traceable author statement /// 0016027 // inaD signaling complex // inferred from physical interaction /// 0016027 // inaD signaling complex // traceable author statement /// 0016028 // rhabdomere // inferred from direct assay /// 0016028 // rhabdomere // traceable author statement /// 0034703 // cation channel complex // inferred from physical interaction /// 0035997 // rhabdomere microvillus membrane // inferred from direct assay	0005216 // ion channel activity // inferred from electronic annotation /// 0005218 // intracellular ligand-gated calcium channel activity // non-traceable author statement /// 0005262 // calcium channel activity // inferred from direct assay /// 0005262 // calcium channel activity // inferred from mutant phenotype /// 0005262 // calcium channel activity // inferred from sequence or structural similarity /// 0005515 // protein binding // inferred from physical interaction /// 0005516 // calmodulin binding // traceable author statement /// 0008086 // light-activated voltage-gated calcium channel activity // inferred from mutant phenotype /// 0010461 // light-activated ion channel activity // inferred from direct assay /// 0015279 // store-operated calcium channel activity // non-traceable author statement /// 0015279 // store-operated calcium channel activity // traceable author statement /// 0042802 // identical protein binding // inferred from physical interaction /// 0042803 // protein homodimerization activity // inferred from physical interaction /// 0046982 // protein heterodimerization activity // inferred from physical interaction	IPR013555 // Transient receptor ion channel domain // 0.0	This probe set was annotated using the Matching Probes based pipeline to a Entrez Gene identifier using 4 transcripts. // false // Matching Probes // A	FBtr0085513,FBtr0331356,NM_001276161(14),NM_057420(14)	BT025806 // Drosophila melanogaster IP01548 full insert cDNA. // gb // 14 // --- /// FBtr0085513 // type=mRNA; loc=3R:complement(25740243..25741274,25741335..25741489,25741549..25741709,25741765..25741930,25742142..25742361,25742677..25743034,25743096..25743463,25743521..25743819,25743875..25744109,25744277..25744453,25744548..25744749,25745137..25745279,25745341..25745578,25745637..25746011); ID=FBtr0085513; name=trp-RA; dbxref=FlyBase:FBtr0085513,FlyBase_Annotation_IDs:CG7875-RA,FlyBase:FBtr0002144,FlyBase:FBtr0002145,REFSEQ:NM_057420; score=11; score_text=Strongly Supported; MD5=6b1a5225b3de7327657e5eecb9ab290b; length=4129; parent=FBgn0003861; release=r5.46; species=Dmel; // flybase // 14 // --- /// FBtr0085513 // cdna:known chromosome:BDGP6:3R:29914521:29920289:-1 gene:FBgn0003861 transcript:FBtr0085513 description: transient receptor potential // ensembl // 14 // --- /// FBtr0331356 // type=mRNA; loc=3R:complement(25740243..25741274,25741335..25741489,25741549..25741709,25741765..25741930,25742142..25742361,25742677..25743034,25743096..25743463,25743521..25743819,25743875..25744109,25744277..25744453,25744528..25744749,25745137..25745279,25745341..25745578,25745637..25746011); ID=FBtr0331356; name=trp-RB; dbxref=FlyBase:FBtr0331356,FlyBase_Annotation_IDs:CG7875-RB; score=11; score_text=Strongly Supported; MD5=f20c9a5321e13179acf0131fcfe9d55d; length=4149; parent=FBgn0003861; release=r5.46; species=Dmel; // flybase // 14 // --- /// FBtr0331356 // cdna:known chromosome:BDGP6:3R:29914521:29920289:-1 gene:FBgn0003861 transcript:FBtr0331356 description: transient receptor potential // ensembl // 14 // --- /// GENSCAN00000027837 // cdna:novel chromosome:BDGP6:3R:29914596:29920063:-1 transcript:GENSCAN00000027837 description: // ensembl // 11 // --- /// NM_001276161 // Drosophila melanogaster transient receptor potential (trp), transcript variant B, mRNA. // refseq // 14 // --- /// NM_057420 // Drosophila melanogaster transient receptor potential (trp), transcript variant A, mRNA. // refseq // 14 // --- /// SNAP00000018668 // cdna:novel chromosome:BDGP6:3R:29914596:29920063:-1 transcript:SNAP00000018668 description: // ensembl // 11 // ---	M18635 // gb // 10 // Negative Strand Matching Probes	-1.10928	-0.347234	2.28036	2.49144	-1.91844	-0.0414372	0.165989	0.410607	0.282827	-0.355217	0.0480681	-0.252962	1.34265	-0.426918	-0.548571	0.446754	-2.65505	1.05865	-0.211036	-0.456727	0.0418821	-0.288525	-1.13191	-0.640356	1.26496	0.297786	-0.815968	0.0323671	0.303856	1.2736	1.02968	1.53254	-0.323058	0.283283	-0.803021	-0.645863	-0.837868	1.51259	0.268404	0.641524	0.438906	-0.33682	-0.765071	1.60863	-0.451963	0.448055	0.308085	-2.92258	-0.132484	0.138375	0.941986	0.782953	0.118069	-0.500307	-0.124011	8.32774e-05	-0.0843616	-0.988993	0.0128913	-1.32288	1.36088	-0.0998316	-0.671868	0.287393	-0.334101	-1.21499	-0.164724	-0.131937	-0.474535	-1.06575	-0.0649498	-1.74012	0.65674	-0.271748	0.0522012	-0.090802	-2.77943	-0.632666	-0.265394	0.0936077	-0.269196	-1.22389	-0.203185	-0.547652	-0.0962239	-0.378183	-0.213138	0.664432	0.968324	2.30044	-0.78543	-0.149727	1.30199	-0.292208	-0.827014	-0.426701	0.473177	-1.78027	-0.163434	-1.82025	0.0664101	-0.919472	0.63457	0.77769	-0.968503	0.396189	0.00590477	0.740182	-0.184003	2.01886	0.958395	0.318869	-2.62453	-0.565871	0.170772	-0.52791	-0.974385	1.84027	-0.727582	1.05126	-0.362244	-0.314499	3.60018	0.371054	0.0840667	-0.420234	0.10168	-0.446568	0.647826	1.48034	-0.452908	1.30202	-0.147046	1.16399	-0.871278	0.715774	0.638173	0.670034	-0.36917	-0.939199	0.706173	0.146194	-0.852337	0.789585	-1.83906	0.446041	0.0483387	-0.352439	-0.405397	-1.60968	-0.272956	0.882644	1.0897	-0.0139334	1.03418	-0.145618	0.49702	-1.84859	-1.22475	-0.287323	-0.179493	-0.324919	-1.49896	-1.41821	0.678533	1.75613	0.552102	-0.0883066	0.202612	-0.0835093	1.23419	-0.257279	-0.536521	0.10353	0.717534	-0.218847	0.43891	0.459709	0.983571	0.0947801	-0.92343	0.222009	19.3277	0.288502	0.0385346	-0.361913	1.27553	0.261305	-0.00549498	0.0646603	-0.488632	0.64403	-0.938057	-0.488173	-0.281034	-0.605295	-0.00224575	-0.597783	0.0946261	-0.268788	0.0811875	-0.680568	1.00298	-0.291196	0.59309	0.912496	0.933509	0.438356	-0.14113	0.0502627	0.288796	-0.0674786	0.737222	-0.923638	0.120666	0.148983	-0.919197	0.82828	-0.128779	0.89799	0.842824	-1.36407	1.82446	-1.09069	-0.167002	0.0871358	-0.147399	1.35016	-1.74239	0.9021	0.232858	-1.23495	-0.740588	-0.0243985	-0.252569	0.724243	0.287972	0.232794	-1.40717	0.387605	0.0677789	0.143821	-1.72121	-0.520838	-0.546234	0.421543	0.248601	2.05364	0.71288	1.16292	-2.69695	-0.150603	0.642418	-0.374108	-0.869448	-1.07176	1.54259	-1.52723	1.35164	-0.571303	-0.647178	-0.262848	-0.357493	-0.640719	0.368314	0.463687	0.854935	0.406867	-0.149411	0.298391	0.789884	-1.24983	-0.0411877	-0.265403	-0.2593	0.00297073	-2.04175	-0.122341	-0.800174	1.80741	0.585868	0.152473	-0.195304	-2.5106	0.407768	-0.285936	-0.143025	1.17883	2.05237	-0.793943	0.778918	2.37383	0.0573093	-0.47725	0.260493	1.8319	0.197344	0.454842	-1.18735	0.519874	-0.169503	-1.55113	0.182345	-0.0652235	-1.88611	-0.0966927	1.49978	0.363089	0.252552	-0.138962	0.447902	-0.621547	-0.476098	0.0516233	-0.366014	0.475202	0.473131	-0.139353	-0.361452	0.625543	0.595776	-0.744673	-0.465076	-0.231018	0.339182	1.76162	-0.703124	-0.379596	0.45364	0.633904	-0.280356	0.246694	-1.34226	-0.0339982	0.442928	0.451394	-0.477449	2.47971	-1.35142	-1.61813	-0.896861	0.573945	1.1653	0.0832465	-2.3136	1.69446	0.65077	-0.288817	-0.269757	-0.911676	-0.518618	-0.417692	-0.763691	-0.966737	0.581616	-1.24121	0.581129	0.0727602	-0.206947	0.323278	-0.206957	2.20391	-0.399398	0.952227	0.99307	-0.115603	-0.73055	-1.28415	0.0755044	-0.293572	0.985235	-0.237543	-0.204194	0.349018	-0.259722	-0.462134	0.259733	0.575406	0.0451544	1.09371	-0.648345	-0.408353	0.799211	0.416398	-0.586139	-0.227831	-0.810946	-0.195113	1.26794	1.74755	0.063899	-0.964734	0.142151	0.0939069	-0.71415	-0.402257	0.913575	-0.31114	0.0709616	0.039927	-0.223915	0.490324	-0.37242	-1.69509	1.6973	0.10659	0.697407	-0.0343404	-0.84214	0.543192	0.322421	-1.10736	-0.0494005	0.207017	0.0349965	0.518938	0.223484	0.606477	0.716797	0.193804	0.282689	1.15825	-0.936115	0.234607	0.756855
1638591_at	30-Mar-16	Flybase	CG3278-RA	CG3278-RA /FEA=BDGP /GEN=CG3278 /DB_XREF=CG3278 FBgn0032988 /SEG=chr2L:+22082955,22091339 /MAP=40F6-40F6 /LEN=2139 /DEF=(CG3278 gene symbol:CG3278 synonyms:(CG5951 CG16938) FBgn0032988 )	CG3278-RA	Dm.5347	Dm.485	March 2006 (FlyBase/BDGP 5.3)	chr2L:22249877-22258261 (+) // 100.0 //	CG3278 gene product from transcript CG3278-RA	Tif-IA	chr40F6-40F7	full length	FBgn0032988	35454	Q9V9M6	---	NP_788084	NM_176070	FBgn0032988	0006356 // regulation of transcription from RNA polymerase I promoter // inferred from sequence or structural similarity /// 0042254 // ribosome biogenesis // inferred from direct assay	0005736 // DNA-directed RNA polymerase I complex // inferred from sequence or structural similarity	---	IPR007991 // RNA polymerase I specific transcription initiation factor RRN3 // 0.0	This probe set was annotated using the Matching Probes based pipeline to a Entrez Gene identifier using 3 transcripts. // false // Matching Probes // A	AY061123(14),FBtr0085955,NM_176070(14)	AY061123 // Drosophila melanogaster LD10456 full length cDNA. // gb // 14 // --- /// FBtr0085955 // type=mRNA; loc=2L:join(22249878..22250314,22250372..22250853,22253194..22253685,22253746..22253921,22257653..22257902,22257960..22258260); ID=FBtr0085955; name=Tif-IA-RA; dbxref=FlyBase:FBtr0085955,FlyBase_Annotation_IDs:CG3278-RA,REFSEQ:NM_176070,REFSEQ:NM_176070; score=15; score_text=Strongly Supported; MD5=dc06c5a09da01645221bd3bf2bb0de33; length=2138; parent=FBgn0032988; release=r5.46; species=Dmel; // flybase // 14 // --- /// FBtr0085955 // cdna:known chromosome:BDGP6:2L:22249876:22258260:1 gene:FBgn0032988 transcript:FBtr0085955 description: Tif-IA // ensembl // 14 // --- /// FBtr0331294 // type=mRNA; loc=2L:join(22249878..22250314,22250372..22250853,22253194..22253332,22253422..22253685,22253746..22253921,22257653..22257902,22257960..22258260); ID=FBtr0331294; name=Tif-IA-RC; dbxref=FlyBase:FBtr0331294,FlyBase_Annotation_IDs:CG3278-RC; score=3; score_text=Weakly Supported; MD5=1b96de9082504300b4a170cf2298acda; length=2049; parent=FBgn0032988; release=r5.46; species=Dmel; // flybase // 14 // --- /// GENSCAN00000025510 // cdna:novel chromosome:BDGP6:2L:22257694:22258179:1 transcript:GENSCAN00000025510 description: // ensembl // 11 // --- /// NM_176070 // Drosophila melanogaster Tif-IA (Tif-IA), mRNA. // refseq // 14 // ---	---	-0.0934094	-0.449004	0.230472	-0.00215959	0.940471	1.11849	-0.164378	0.113519	0.559667	1.19287	-0.335515	-0.604989	1.04227	0.278853	-0.559382	0.25403	1.16109	0.0360023	-0.246356	-0.245786	0.365208	0.541081	-0.140446	-0.621752	0.109837	0.12552	0.521213	-2.4527	-0.0488775	-0.820437	-0.33976	-0.632814	0.228814	-0.484016	-0.226072	0.470681	0.0386262	0.274566	-0.101196	-0.327795	0.963218	1.03368	-0.308183	-0.168815	-0.452015	-0.0814911	0.978509	0.0176808	0.545197	0.887559	-0.106826	-0.810306	-0.561051	-0.292765	0.15282	0.469356	0.797888	-0.111695	0.274714	-0.672377	-0.193024	-0.568191	0.706375	3.41599	0.105621	0.116717	0.177969	-0.176584	0.499438	0.0706206	0.0450928	-0.655813	0.808762	-0.152826	-0.684534	1.36098	0.503404	-0.424166	0.0572475	-1.34102	0.407949	0.284084	-0.0479911	0.387299	-0.490193	-0.924671	-0.0823888	-0.0191825	0.667545	-1.40707	0.547488	-0.0369451	-0.910173	0.411566	-0.162633	-0.194693	-0.473094	-0.325569	0.0271049	-0.19308	0.398988	1.00604	0.247023	0.320445	-0.0885202	-0.24893	-0.72701	1.69707	-0.678353	0.0143056	0.261295	-0.0547719	0.675305	-0.83631	-0.327256	1.58625	-0.0332251	0.179673	-0.0312672	-0.565125	2.02655	-0.479992	-1.04423	-0.103145	0.351979	1.14348	-0.652147	0.214687	0.344377	-0.899265	0.015999	-0.346921	0.521401	0.536255	-0.10776	0.11563	-0.305364	0.0356214	-0.426427	-0.385106	-0.417516	-0.527969	-0.460956	0.458382	-0.0733178	0.202464	1.55384	-0.0381583	0.494893	-0.211214	0.000204309	0.404172	0.812953	-0.0472034	0.899371	0.229524	-0.420782	-0.273891	0.384114	-0.370006	0.503924	-1.40414	-0.205088	0.599374	0.262898	0.299537	0.561716	0.608152	0.76181	-0.196449	0.13118	0.42843	-0.280936	-0.434852	-0.375283	-0.00623544	0.948792	-0.421207	0.26202	-0.000896826	-0.817418	0.0764341	0.646967	-0.219982	-0.811834	-0.958629	-0.355112	-0.20199	0.349184	1.54784	-0.725288	-1.07143	-0.729153	-0.127671	0.144154	-0.391701	0.00338166	-0.279378	-0.29393	-0.901078	-0.610443	-0.0398015	-0.267797	-0.0867766	-0.238026	0.873663	-0.681181	0.135695	0.560961	-0.785118	-0.246511	-1.10795	-0.0927087	-4.88084	-0.0371712	0.72075	-0.501214	-1.01868	0.145508	-0.637693	0.796322	-0.0864062	-0.90857	0.0371707	0.304945	-0.922661	-0.732281	0.0101323	-0.189662	-0.430671	-0.33254	-0.739576	-1.06528	0.686192	0.130312	0.387275	-0.234954	-3.87277	0.153867	-0.209611	-0.0748401	0.899241	0.00911378	-0.47978	-0.109477	0.232693	-0.310086	-0.364331	-1.22111	-0.302654	0.453081	-0.577132	-0.646673	-0.756245	0.460854	-1.53359	0.254012	-0.467964	0.000569316	-0.397711	1.06062	0.256729	-0.308968	-0.286338	-0.404326	-0.501551	-0.666332	-0.216132	-0.0889331	0.171237	-0.208924	0.368355	0.257344	0.245829	-0.423535	0.28055	0.0519245	0.614952	0.429974	-0.441861	-0.41075	-0.810616	0.573565	-0.0939899	-0.0529911	0.200649	0.399455	-0.63433	0.387973	0.665623	0.518837	-0.318734	-0.700724	-0.235418	-1.10733	0.515873	0.472356	0.187041	-0.207898	-0.291529	-0.120375	0.0627918	-0.287929	-0.377371	0.0394583	0.779329	0.0763442	0.144007	-0.285148	-0.824362	3.74046	-0.133023	-0.4148	0.107615	-0.240037	-1.24422	0.266108	-0.294052	0.169179	-0.302307	0.125974	0.592826	-0.739408	-0.122517	0.396408	-0.860752	0.0283712	-0.623521	0.0251411	0.305868	0.219585	0.333557	-0.529106	-0.180669	-0.0889769	-0.158365	0.158812	1.01755	0.140881	0.322943	0.193935	0.736933	0.522314	0.551047	0.0857206	-0.158318	-3.06722	-0.0909572	-0.222157	-0.656928	-0.151377	-0.336282	-0.506253	-0.554445	-0.503739	0.0715563	-0.448363	1.40955	1.20394	0.438216	-0.0147831	0.113794	-0.0356958	0.449423	0.114067	0.306184	-0.317951	0.6185	0.0456543	-0.122415	-0.539174	-0.540566	-0.202596	0.123225	0.03449	0.142325	-0.418373	-0.279566	-0.784783	0.725166	-0.353459	-0.611876	-0.339083	-0.129058	-0.068768	0.113308	-0.465196	-0.948802	0.0853319	0.0679603	-0.63202	-0.107411	0.0768823	-0.184764	0.589454	0.101017	-0.255196	0.406991	-0.0108454	-0.448981	-0.349948	0.219839	1.41308	-0.0550341	-0.52067	-0.748858	0.0537256	0.601318	-0.854212	0.585255	0.0939897	0.502027	0.50668	1.30384	0.00879642	0.299999	0.917067	-0.248916	-0.0575012	0.688214	-0.439118	-0.508447	0.756465	-0.00566252	-0.756339
1628631_at	30-Mar-16	Flybase	S.C2L000511	S.C2L000511 /FEA=fgenesh /SEG=chr2L:-3660681,3662278	S.C2L000511	Dm.6320	Dm.36724	March 2006 (FlyBase/BDGP 5.3)	chr2L:3668112-3669709 (-) // 100.0 //	Seminal fluid protein 24Bb	Sfp24Bb	chr24B1-24B1	full length	FBgn0259952	8674094	B4ZJ91 /// C0P8P3	---	NP_001162861	NM_001169390	FBgn0259952	0010951 // negative regulation of endopeptidase activity // inferred from electronic annotation /// 0032504 // multicellular organism reproduction // inferred from expression pattern	0005615 // extracellular space // inferred from direct assay	0004867 // serine-type endopeptidase inhibitor activity // inferred from electronic annotation	IPR002223 // Pancreatic trypsin inhibitor Kunitz domain // 0.0	This probe set was annotated using the Matching Probes based pipeline to a Entrez Gene identifier using 3 transcripts. // false // Matching Probes // A	EU755334(10),FBtr0300297,NM_001169390(10)	BT064662 // Drosophila melanogaster MIP06336 full insert cDNA. // gb // 10 // --- /// EU755334 // Drosophila melanogaster seminal fluid protein 24Bb (Sfp24Bb) mRNA, complete cds. // gb // 10 // --- /// FBtr0300297 // type=mRNA; loc=2L:complement(3669261..3669583,3669643..3669775); ID=FBtr0300297; name=Sfp24Bb-RA; dbxref=REFSEQ:NM_001169390,FlyBase:FBtr0300297,FlyBase_Annotation_IDs:CG42462-RA; score=10; score_text=Strongly Supported; MD5=8dca4d6ae80ed7f6993d3c5a590d8c8b; length=456; parent=FBgn0259952; release=r5.46; species=Dmel; // flybase // 10 // --- /// FBtr0300297 // cdna:known chromosome:BDGP6:2L:3669261:3669775:-1 gene:FBgn0259952 transcript:FBtr0300297 description: Seminal fluid protein 24Bb // ensembl // 10 // --- /// NM_001169390 // Drosophila melanogaster seminal fluid protein 24Bb (Sfp24Bb), mRNA. // refseq // 10 // ---	FBtr0300296 // flybase // 3 // Cross Hyb Matching Probes /// GENSCAN00000030179 // ensembl // 7 // Cross Hyb Matching Probes /// FBtr0300296 // ensembl // 3 // Cross Hyb Matching Probes /// NM_001169388 // refseq // 3 // Cross Hyb Matching Probes /// BT058018 // gb // 3 // Cross Hyb Matching Probes /// EU755333 // gb // 3 // Cross Hyb Matching Probes	-0.573072	-0.0355355	-0.223328	-1.32064	0.476125	0.848802	-0.987353	-2.16749	-0.191854	-0.159894	-2.57564	0.541716	0.556103	0.175205	-1.15122	-0.887702	-1.96112	-0.0747225	-0.0138866	-1.25621	-0.0979288	3.06225	0.0540846	-0.0769953	0.938976	0.565563	-0.46248	-0.357624	-0.238201	0.661289	0.222771	-1.47992	-0.913542	-0.433095	1.60308	0.302389	-0.466356	-0.917318	0.226013	0.422008	-2.40226	-0.175122	-0.918264	0.4791	-0.452179	0.700543	-0.240618	-0.448664	0.0431599	0.46406	-1.19578	0.0400904	-0.805065	-0.165346	-0.639974	-1.42257	-0.539303	2.13915	-0.50246	-0.851488	-1.4141	0.28164	-0.1169	-0.318568	0.0298383	-1.44632	0.0143409	2.24139	-0.907604	-0.656217	0.119495	-0.838644	0.562228	0.810109	0.556971	-0.39835	-0.128083	-0.288714	1.4186	-0.280296	0.019129	0.590426	-2.23374	-0.0808595	0.27009	0.300204	-0.225758	-1.07968	2.35493	-1.84633	-0.221327	-0.18376	-0.167857	0.100849	0.411582	0.785747	-0.767499	0.585308	-0.041068	-1.27572	0.6485	-0.0708472	0.700884	1.584	0.753643	-1.17199	-0.179222	-0.875969	0.0620978	0.890207	1.28241	0.20959	3.17919	0.250595	-0.0449516	1.97209	0.253025	-0.387361	0.369144	5.05479	0.584225	0.257033	0.826735	-0.562024	0.701663	0.88714	-1.20412	-1.0687	0.145194	-3.25262	-1.56391	3.31318	0.191456	-1.91312	2.21299	0.554821	1.03141	-0.933429	-1.32679	-0.377	0.273396	0.327161	-0.368187	-9.70653	0.022978	0.129307	0.219135	0.787734	1.64834	-0.352176	-0.088537	-1.70124	-0.3409	1.123	-0.049993	2.57215	-0.236266	-0.343327	-1.00792	0.715711	0.0814116	-0.251242	0.722407	0.161564	0.545094	0.315518	1.4465	-0.0504562	1.27117	-0.017763	0.967143	1.27957	0.403216	1.16004	0.824291	-0.745277	0.753975	-0.758455	0.399644	-0.270695	-0.039346	-3.9746	0.326056	-0.0042806	-0.338016	-0.741613	0.35499	0.217005	0.0702582	-2.83026	0.646763	0.757536	2.16421	0.243971	0.377154	2.08141	0.0108821	0.29456	-0.0643866	0.17675	-0.620258	-0.714923	-1.53369	-0.300097	-2.21162	1.34667	0.406004	-1.283	0.751025	-0.932438	1.17213	-0.19122	0.409527	0.270025	-0.19728	-1.10956	-0.742638	1.16898	0.881125	0.348949	-0.0794142	0.309133	1.05359	-1.27741	-0.462637	0.39046	1.19337	0.687568	-0.873081	-0.414987	0.299913	-2.35753	-0.818646	0.333791	-0.275618	-0.530216	-0.587411	0.158121	-0.918729	-0.181608	0.0234934	1.28793	0.506983	0.101946	0.0428065	-0.872595	-0.218906	1.23434	0.835805	0.80212	-0.742055	-0.379863	0.670266	0.0880256	-0.591172	0.0966183	1.05736	0.750671	0.0577897	0.307952	-0.547648	0.840531	1.68643	0.327576	-0.0390058	0.363249	-0.562373	-3.79915	-0.381802	0.0476437	0.707009	-2.80218	0.274218	-13.4309	-0.350934	0.55269	1.89443	0.737007	1.00956	0.184432	0.575032	1.09648	-0.133184	-3.45545	-0.172417	-0.586636	0.852483	0.532957	0.258416	0.336742	-0.398761	-0.473322	-0.559986	0.12914	0.214404	0.219166	0.30341	-1.28334	0.958427	0.519193	-0.638284	-0.752506	-0.00744949	-0.54659	-0.643805	0.180823	-2.03178	-3.83411	0.645557	1.096	0.395948	0.500706	-0.020281	-0.520574	-0.330624	0.18235	-0.0408412	12.9898	-0.201516	-0.0651986	-0.522081	-5.44491	-0.359945	-0.0914248	0.118251	-0.223446	0.0449291	2.13722	-0.482307	0.323979	-1.40529	-0.408834	0.11409	1.14108	-1.14496	-3.58981	0.150376	-3.10856	0.486492	0.149599	0.120108	-0.575531	0.0645531	0.821132	1.85741	-0.758072	0.365674	-0.0122666	-0.145261	-3.69914	0.419702	0.466526	-1.29465	0.641487	-4.20049	0.441924	-0.540099	-0.207163	0.807446	-0.193838	0.178358	1.79021	-2.00347	0.405937	0.48675	-1.47098	-1.22988	-0.3735	-0.731791	-2.98423	-1.06248	-0.161473	1.43074	0.614722	0.236406	-0.527674	0.158393	-0.34317	-0.103877	0.021812	-0.261948	0.431072	-0.494086	-0.783063	0.220357	-1.79193	0.292962	0.261961	0.874995	-0.313145	0.936595	1.30461	0.022265	0.861244	-0.814007	0.820226	-0.0816061	-0.295743	-0.302254	-0.39609	0.076032	-0.0917902	-0.145244	-1.07114	1.98622	0.0992074	-1.60237	0.286837	-0.73635	-0.527576	-1.09871	0.718951	0.376417	-0.641677	-0.322071	0.966	0.180524	0.379409	0.170495	-0.0478993	1.54459	0.482358	0.227968	-0.415217	1.02617
1640755_at	30-Mar-16	Flybase	CG10248-RA	CG10248-RA /FEA=BDGP /GEN=Cyp6a8 /DB_XREF=CG10248 FBgn0013772 /SEG=chr2R:-9950893,9952735 /MAP=51D1-51D1 /LEN=1783 /DEF=(CG10248 gene symbol:Cyp6a8 FBgn0013772 (GO:0015034 cytochrome P450) (GO:0005792 microsome) (GO:0016020 membrane))	CG10248-RA	Dm.19235	Dm.6618	March 2006 (FlyBase/BDGP 5.3)	chr2R:10774672-10776514 (-) // 100.0 //	Cytochrome P450-6a8	Cyp6a8	chr51D1-51D1	full length	FBgn0013772	36666	Q961V2 /// C8VV64 /// H1UUG1 /// Q963E0 /// Q27593	EC:1.14.15.3	NP_523749	NM_079025	FBgn0013772	0017143 // insecticide metabolic process // inferred from direct assay /// 0031000 // response to caffeine // inferred from direct assay /// 0046680 // response to DDT // --- /// 0046701 // insecticide catabolic process // --- /// 0048252 // lauric acid metabolic process // inferred from direct assay /// 0055114 // oxidation-reduction process // inferred from electronic annotation	0005783 // endoplasmic reticulum // inferred from electronic annotation /// 0005789 // endoplasmic reticulum membrane // inferred from electronic annotation /// 0012505 // endomembrane system // inferred from direct assay /// 0016020 // membrane // non-traceable author statement /// 0016021 // integral component of membrane // inferred from electronic annotation /// 0031090 // organelle membrane // inferred from electronic annotation /// 0043231 // intracellular membrane-bounded organelle // non-traceable author statement	0004497 // monooxygenase activity // inferred from electronic annotation /// 0005506 // iron ion binding // inferred from electronic annotation /// 0009055 // electron carrier activity // inferred from sequence or structural similarity /// 0009055 // electron carrier activity // non-traceable author statement /// 0016491 // oxidoreductase activity // inferred from electronic annotation /// 0016705 // oxidoreductase activity, acting on paired donors, with incorporation or reduction of molecular oxygen // inferred from electronic annotation /// 0018685 // alkane 1-monooxygenase activity // inferred from direct assay /// 0020037 // heme binding // inferred from electronic annotation /// 0046872 // metal ion binding // inferred from electronic annotation	---	This probe set was annotated using the Matching Probes based pipeline to a Entrez Gene identifier using 2 transcripts. // false // Matching Probes // A	FBtr0087455,NM_079025(14)	AY047542 // Drosophila melanogaster GH05558 full insert cDNA. // gb // 14 // --- /// FBtr0087455 // type=mRNA; loc=2R:complement(10774676..10775324,10775384..10776514); ID=FBtr0087455; name=Cyp6a8-RA; dbxref=FlyBase:FBtr0087455,FlyBase_Annotation_IDs:CG10248-RA,REFSEQ:NM_079025,REFSEQ:NM_079025; score=11; score_text=Strongly Supported; MD5=ff68f0a44fc63924864ef58802960dbe; length=1780; parent=FBgn0013772; release=r5.46; species=Dmel; // flybase // 14 // --- /// FBtr0087455 // cdna:known chromosome:BDGP6:2R:14887171:14889010:-1 gene:FBgn0013772 transcript:FBtr0087455 description: Cytochrome P450-6a8 // ensembl // 14 // --- /// GENSCAN00000040749 // cdna:novel chromosome:BDGP6:2R:14887401:14888980:-1 transcript:GENSCAN00000040749 description: // ensembl // 12 // --- /// L46859 // Drosophila melanogaster (clone AF5) cytochrome p450 monooxygenase (Cyp6a8) mRNA, complete cds. // gb // 10 // --- /// NM_079025 // Drosophila melanogaster cytochrome P450-6a8 (Cyp6a8), mRNA. // refseq // 14 // --- /// SNAP00000005869 // cdna:novel chromosome:BDGP6:2R:14887401:14888980:-1 transcript:SNAP00000005869 description: // ensembl // 12 // ---	---	-0.0223037	0.962779	-2.42076	0.825258	2.35287	-36.4547	-0.91501	-1.34766	-1.20396	0.917047	-0.880542	4.29595	-2.4674	-2.06787	-2.00769	5.513	-1.50573	-0.243949	-0.0670418	3.04969	-0.439734	0.34727	0.882751	0.414406	0.921834	1.42798	1.50995	0.533573	0.768309	-7.2112	-2.82462	0.255917	-0.0460834	-0.0194125	0.222227	-1.79841	3.20064	0.69125	-0.965216	0.6932	-1.08213	1.03349	1.25716	-2.95559	-0.452186	-0.937238	0.0119445	-0.676934	2.96577	0.134776	1.07981	-0.741656	0.676382	0.25188	1.68799	-7.64074	-1.7778	-1.71792	-0.0195001	0.189853	-1.69608	-0.659306	-0.85624	-0.324163	-1.64488	-1.63921	0.276726	1.98629	2.53297	-3.24141	-1.23739	-0.536912	1.68509	0.863337	0.328235	0.310823	0.857848	0.216617	0.625239	0.732467	-0.49638	0.725062	0.233578	6.22775	1.22283	-0.229099	0.670643	-0.148783	0.219487	-0.543336	4.46206	-0.298879	-1.00808	-2.8238	0.562807	0.0446128	5.7533	-0.91799	1.61371	3.20471	0.530335	3.95744	3.84908	13.5042	0.530007	-0.256037	0.974198	2.7846	0.0527811	0.886001	-0.0951388	-0.430692	-5.0253	1.88284	-0.337038	0.655305	1.57603	-1.01805	0.910257	0.41998	-1.06775	1.95428	0.0403686	-1.0122	-0.679984	-0.870005	-1.55276	-0.252428	-1.12089	-1.26731	-1.27036	-1.652	2.66195	1.23723	0.507813	0.485928	0.646457	-0.163621	1.2015	4.05154	0.451424	-0.251521	0.170352	-0.285515	-0.0279788	-2.66562	1.20393	-1.64517	0.397656	-0.352391	3.51463	-0.809116	-0.199793	-1.01614	0.0462203	-0.471723	-1.8809	-1.57721	-1.52667	2.06883	-0.857713	-0.182284	0.261663	-0.534425	0.141387	-0.48042	0.0633141	-0.515898	-2.98002	-3.46825	-0.949182	0.858744	-1.1248	-0.588138	-1.149	-0.125329	-0.362158	-3.49228	-6.09779	-0.559061	4.67249	0.162389	1.04963	-5.40737	-0.159133	0.184553	-0.396073	-7.33132	2.80601	0.58771	2.49226	0.147219	2.51967	-0.00993709	-0.279173	-0.491658	0.181737	1.60253	-0.452437	-0.812152	-0.917607	3.52324	-3.12886	-0.60993	0.301894	0.927875	1.01751	-0.552897	0.215864	-1.34873	-0.353284	-0.622987	2.8721	-0.345261	0.163712	-0.262796	1.74003	-0.387718	-1.77285	2.44167	-0.171984	-0.740948	-0.0729124	-0.735855	0.843178	1.02226	-0.126232	-1.33369	-0.817572	-1.10093	-0.223691	-0.113784	-0.230077	1.14944	1.70473	3.15299	-0.935223	0.342499	-2.91334	1.31023	0.566802	1.75304	-3.588	-0.223518	-0.602685	0.339715	-0.924982	-5.90072	9.0598	0.0759256	2.37971	0.547516	-0.262864	-0.319732	-0.511628	0.51453	-0.0626866	-0.525057	-0.548515	3.34289	-0.857321	3.22426	-10.1425	1.06418	0.123389	-0.996776	0.364576	-0.490008	3.34091	-0.14719	0.185238	10.846	-2.9088	0.666745	-0.429515	-2.43951	0.430656	0.547053	-1.31076	0.0364978	-0.935036	0.884352	0.709567	-0.104277	-1.3383	-1.71795	-1.05503	0.273806	0.196953	-2.73396	0.193523	-0.245346	-0.901697	0.369205	-0.44608	0.625807	-1.06998	0.0228407	-4.92403	-4.03761	3.26516	3.24815	-5.41536	-0.338716	-1.11767	0.718874	-0.166724	-2.27631	-0.713996	-0.279115	0.405213	0.592011	-0.154283	0.154479	-0.0573836	-0.0639795	-0.0432301	-0.616954	-0.626089	-0.84427	-3.95134	-2.72097	-1.13419	-0.50333	2.21146	1.99355	0.16922	-0.939642	-1.23821	0.756575	-1.20573	2.46906	-3.15612	0.435151	0.807633	0.919366	-0.797891	-3.39178	-1.66718	0.428254	1.5239	-2.09015	0.404133	-0.841173	-2.51273	-0.131309	0.343862	4.15621	-0.623949	-1.91601	-0.146563	1.30482	-0.547419	0.147072	-3.96198	1.11965	-0.0513952	-0.532924	0.187877	-0.431608	-2.05963	3.08204	-0.68309	0.83853	-1.50202	-1.13659	-0.301477	-1.85434	-0.653226	-0.0653807	-0.494251	4.01515	2.53601	0.875433	0.541884	-3.24714	-0.261174	1.165	-3.20956	0.0042442	-0.0549615	0.124537	0.154172	-0.390794	0.998534	-4.07827	-1.37261	1.25141	-0.916956	-1.32875	2.16902	-0.750926	-1.71849	-0.547706	-2.39524	-0.509044	0.69002	-0.0383654	2.47055	3.7729	-0.830095	0.480817	1.01252	0.484184	-0.389472	-4.17307	2.49187	-0.891905	1.09682	-0.280694	4.46934	0.88923	-6.79667	-0.2415	-0.138652	-0.507335	0.864118	-0.0554043	-7.16682	0.125921	0.142207	0.12972	0.964425	0.391758	-0.0936416
1632590_at	30-Mar-16	Flybase	CG31320-RA	CG31320-RA /FEA=BDGP /GEN=CG31320 /DB_XREF=CG31320 FBgn0051320 /SEG=chr3R:-10184096,10187480 /MAP=88B6-88B6 /LEN=3384 /DEF=(CG31320 gene symbol:CG31320 FBgn0051320 )	CG31320-RA	Dm.43816	Dm.33629	March 2006 (FlyBase/BDGP 5.3)	chr3R:10184077-10187461 (-) // 100.0 //	HEAT repeat containing 2	HEATR2	chr88B6-88B6	full length	FBgn0051320	318680	Q8INF7	---	NP_731905	NM_169581	FBgn0051320	0003341 // cilium movement // inferred from sequence or structural similarity /// 0007605 // sensory perception of sound // inferred from mutant phenotype /// 0008344 // adult locomotory behavior // inferred from mutant phenotype /// 0030030 // cell projection organization // inferred from electronic annotation /// 0030317 // sperm motility // inferred from mutant phenotype /// 0036158 // outer dynein arm assembly // inferred from mutant phenotype /// 0036159 // inner dynein arm assembly // inferred from mutant phenotype /// 0060294 // cilium movement involved in cell motility // inferred from mutant phenotype	0005737 // cytoplasm // inferred from direct assay /// 0031514 // motile cilium // inferred from direct assay	0005488 // binding // inferred from electronic annotation /// 0045505 // dynein intermediate chain binding // inferred from sequence or structural similarity	---	This probe set was annotated using the Matching Probes based pipeline to a Entrez Gene identifier using 2 transcripts. // false // Matching Probes // A	FBtr0082943,NM_169581(14)	FBtr0082943 // type=mRNA; loc=3R:complement(10184078..10187461); ID=FBtr0082943; name=CG31320-RA; dbxref=FlyBase:FBtr0082943,FlyBase_Annotation_IDs:CG31320-RA,REFSEQ:NM_169581; score=11; score_text=Strongly Supported; MD5=6df588cb57da8466d95124643551fa18; length=3384; parent=FBgn0051320; release=r5.46; species=Dmel; // flybase // 14 // --- /// FBtr0082943 // cdna:known chromosome:BDGP6:3R:14358356:14361786:-1 gene:FBgn0051320 transcript:FBtr0082943 // ensembl // 14 // --- /// GENSCAN00000035644 // cdna:novel chromosome:BDGP6:3R:14358600:14361137:-1 transcript:GENSCAN00000035644 description: // ensembl // 13 // --- /// NM_169581 // Drosophila melanogaster HEAT repeat containing 2 (HEATR2), mRNA. // refseq // 14 // --- /// SNAP00000013176 // cdna:novel chromosome:BDGP6:3R:14358600:14361137:-1 transcript:SNAP00000013176 description: // ensembl // 13 // ---	---	-0.904613	0.0439796	0.518973	0.200407	-0.553823	0.0597278	0.00145708	0.205015	0.390668	-0.866422	0.387307	0.863695	-0.282597	-1.67345	-0.481675	0.335184	0.596236	1.21135	-0.524196	0.0287321	-0.99884	0.0812355	-0.0711322	-0.397728	-0.748386	-2.79827	0.243366	0.169932	0.00442363	-1.39248	-0.376954	0.61491	0.283701	-0.493757	0.186387	-0.785099	-0.0456073	0.051115	-0.12523	0.388401	3.21312	0.232188	-0.681556	0.0513957	-0.452434	0.585283	1.48555	0.348452	-0.215037	0.0640887	0.752985	-0.532458	-1.89144	-0.888985	-0.804999	-0.233054	1.03284	-0.172854	-0.194078	-0.628802	0.296479	0.412747	-0.0517127	1.75563	1.29298	0.27875	0.443761	0.192013	-0.0458949	0.0842564	-0.0895698	-0.0267592	0.868606	0.425045	0.518913	-0.132566	0.149995	-0.638829	0.711205	-0.163141	0.355474	0.111439	-1.12947	-0.866675	-3.53747	2.55764	-1.61439	-1.16023	0.795512	0.579244	-0.524828	0.731205	1.00503	-0.356606	0.583467	0.356696	-0.462205	-0.24325	-0.300966	-0.794037	1.02348	-0.41669	0.987411	-0.719031	2.14516	0.192732	-0.505866	-0.0598432	0.548287	-0.597728	-0.738671	0.603711	0.718137	-0.045909	-1.31171	1.07455	-0.362684	0.598122	0.297904	1.85645	1.52668	0.311038	-0.643966	-1.54553	0.963197	0.912229	1.50119	-0.111909	0.0241256	-1.79833	-0.513556	1.812	0.59854	0.548133	-0.694643	-0.196839	0.210219	0.0433087	-0.419196	-0.431807	0.697461	-0.773524	0.207513	0.857699	-0.219584	0.628747	-0.258436	-0.119355	-0.939274	-1.07974	-0.250547	4.49617	-0.0114385	0.544534	-1.18581	1.06354	0.361229	-0.777852	0.458198	0.581393	0.630795	1.05831	-0.0618426	-0.719397	0.555105	0.922698	-0.617092	0.297072	-0.487565	-1.834	1.13157	0.0513221	0.873618	-0.910771	-0.272838	-0.380264	-0.403785	-0.874103	0.875518	-0.460636	-0.0673561	2.40615	-0.0367894	1.9619	1.71932	1.13605	2.57619	0.677785	-0.753596	2.6067	-2.15508	-0.603173	-0.844376	-0.434081	0.508967	0.453786	-0.00742951	-0.249997	0.720202	0.446487	1.71225	1.3236	1.12165	-0.60877	-2.47772	-2.11148	1.57945	-0.711824	-0.152961	-0.594051	0.156534	-2.42538	-1.72674	-0.5468	-0.551736	1.71207	-0.930062	0.0858177	0.66777	0.345132	-0.453127	-0.82125	-0.869187	0.252289	0.345627	0.120858	-0.251047	0.297298	-0.214516	-0.16886	-2.57858	1.73846	-0.0587429	0.420287	-0.660366	-0.582365	-1.12263	0.456291	0.685821	3.63993	1.35357	-1.69625	0.513386	-0.476919	-0.706231	0.234518	0.270596	-1.19579	1.27802	-0.316769	-0.196123	0.0769505	-1.93824	-0.876096	-0.972019	-1.2434	-1.27748	-2.48016	-0.273894	0.171215	1.44135	0.337585	0.721881	0.339835	-0.141624	0.519755	-0.0256057	-0.650917	0.612515	-0.947376	1.0363	0.55824	-0.682732	0.55398	-0.969128	-1.42291	0.0463258	-1.23972	1.2888	-1.71468	1.25634	-0.353745	-0.899648	-0.635125	-0.165558	-0.802127	1.31749	-0.993648	-0.471635	0.702595	0.700941	0.0106565	-0.528775	1.04844	-1.16359	-1.47565	1.34297	0.0169826	2.26237	0.485667	0.00961233	0.201459	1.03683	-0.787097	-0.881064	-0.965905	0.693567	-1.01411	0.817193	-0.800216	1.91105	0.406842	3.24349	0.620835	1.34503	-1.3675	0.187529	0.0758275	0.551899	0.118468	0.542804	0.224436	1.08827	-0.505294	-2.15198	-0.257197	-0.609345	1.98291	0.319724	0.314423	0.443053	-0.825788	0.45669	-0.0441449	0.344835	1.97543	0.458988	-0.537445	0.649939	0.763256	-0.0114894	-0.730714	-0.981588	-0.69328	0.0640173	0.578287	-0.562159	0.0747622	-0.657904	0.286382	-0.460077	0.0547284	0.198682	-0.18349	-1.94922	1.14058	-1.81205	-1.76114	1.87551	-0.495646	0.112349	0.34399	-0.812008	1.28538	1.47302	0.0589362	-1.80947	-0.959043	-0.223756	-0.448714	0.12039	0.234637	1.15695	-0.352149	1.43011	0.875268	-0.537679	0.43709	-0.457852	-0.0266517	0.149551	-0.0762881	0.224661	-0.889198	0.404435	-2.42347	0.00359674	-1.48064	-0.397235	0.232953	-0.504664	0.383558	0.536985	0.972132	-0.256553	0.00108313	1.51995	-1.91047	-0.116869	-0.324971	-0.754579	-0.183292	0.0976366	2.06802	-0.0119477	-0.750081	1.08489	-0.236559	-0.684815	0.297266	-0.998954	0.355428	1.47264	-0.194333	0.260685	-0.254435	-0.814135	-0.106742	-0.390312	0.630563	0.627787	-0.194354	0.821424	-0.445572	2.31847
1639901_a_at	30-Mar-16	Flybase	CG18377-RA	CG18377-RA /FEA=BDGP /GEN=Cyp49a1 /DB_XREF=CG18377 FBgn0033524 /SEG=chr2R:-5509974,5519517 /MAP=47A7-47A9 /LEN=2351 /DEF=(CG18377 gene symbol:Cyp49a1 synonyms:(CG12894) FBgn0033524 (GO:0015034 cytochrome P450) (GO:0005739 mitochondrion) (GO:0016020 membrane))	CG18377-RA	Dm.17930	Dm.5498	March 2006 (FlyBase/BDGP 5.3)	chr2R:6336846-6346389 (-) // 100.0 //	CG18377 gene product from transcript CG18377-RA	Cyp49a1	chr47A7-47A9	full length	FBgn0033524	36105	Q9V5L3 /// A0A0B4K7M1	EC:1.14.-.-	NP_001246256 /// NP_610588 /// NP_724937 /// NP_995803	NM_001259327 /// NM_136744 /// NM_165774 /// NM_206081	FBgn0033524	0055114 // oxidation-reduction process // inferred from electronic annotation	0005739 // mitochondrion // inferred from sequence or structural similarity /// 0005783 // endoplasmic reticulum // inferred from electronic annotation /// 0005789 // endoplasmic reticulum membrane // inferred from electronic annotation /// 0016020 // membrane // non-traceable author statement /// 0031090 // organelle membrane // inferred from electronic annotation /// 0043231 // intracellular membrane-bounded organelle // inferred from electronic annotation	0004497 // monooxygenase activity // inferred from electronic annotation /// 0005506 // iron ion binding // inferred from electronic annotation /// 0009055 // electron carrier activity // inferred from sequence or structural similarity /// 0009055 // electron carrier activity // non-traceable author statement /// 0016491 // oxidoreductase activity // inferred from electronic annotation /// 0016705 // oxidoreductase activity, acting on paired donors, with incorporation or reduction of molecular oxygen // inferred from electronic annotation /// 0020037 // heme binding // inferred from electronic annotation /// 0046872 // metal ion binding // inferred from electronic annotation	---	This probe set was annotated using the Matching Probes based pipeline to a Entrez Gene identifier using 8 transcripts. // false // Matching Probes // A	FBtr0088311,FBtr0088312,FBtr0088313,FBtr0304592,NM_001259327(14),NM_136744(14),NM_165774(14),NM_206081(14)	AY075453 // Drosophila melanogaster RE11411 full length cDNA. // gb // 14 // --- /// AY102688 // Drosophila melanogaster LD25993 full insert cDNA. // gb // 14 // --- /// FBtr0088311 // type=mRNA; loc=2R:complement(6336855..6337305,6337385..6337506,6337926..6338031,6338097..6338175,6338250..6338419,6338484..6338658,6338728..6338923,6339428..6339504,6339593..6339709,6339803..6339883,6342789..6342954,6343028..6343191,6343430..6343662,6346184..6346397); ID=FBtr0088311; name=Cyp49a1-RA; dbxref=FlyBase:FBtr0088311,FlyBase_Annotation_IDs:CG18377-RA,REFSEQ:NM_136744,REFSEQ:NM_136744; score=11; score_text=Strongly Supported; MD5=8c129e72d71aaa66e696b899549a8aaf; length=2351; parent=FBgn0033524; release=r5.46; species=Dmel; // flybase // 14 // --- /// FBtr0088311 // cdna:known chromosome:BDGP6:2R:10449350:10458892:-1 gene:FBgn0033524 transcript:FBtr0088311 description: Cyp49a1 // ensembl // 14 // --- /// FBtr0088312 // type=mRNA; loc=2R:complement(6336855..6337305,6337385..6337506,6337926..6338031,6338097..6338175,6338250..6338419,6338484..6338658,6338728..6338923,6339428..6339504,6339593..6339709,6339803..6339965); ID=FBtr0088312; name=Cyp49a1-RC; dbxref=FlyBase:FBtr0088312,FlyBase_Annotation_IDs:CG18377-RC,REFSEQ:NM_165774,REFSEQ:NM_165774; score=3; score_text=Weakly Supported; MD5=39486d2eb7968947951feecb1bc9ae07; length=1656; parent=FBgn0033524; release=r5.46; species=Dmel; // flybase // 14 // --- /// FBtr0088312 // cdna:known chromosome:BDGP6:2R:10449350:10452460:-1 gene:FBgn0033524 transcript:FBtr0088312 description: Cyp49a1 // ensembl // 14 // --- /// FBtr0088313 // type=mRNA; loc=2R:complement(6336855..6337305,6337385..6337506,6337926..6338031,6338097..6338175,6338250..6338419,6338484..6338658,6338728..6338923,6339428..6339504,6339593..6339709,6339803..6339883,6342789..6342954,6343028..6343191,6343430..6343662,6345578..6345737); ID=FBtr0088313; name=Cyp49a1-RD; dbxref=FlyBase:FBtr0088313,FlyBase_Annotation_IDs:CG18377-RD,REFSEQ:NM_206081,REFSEQ:NM_206081; score=3; score_text=Weakly Supported; MD5=58b6334c0087af846d2fe496624252c2; length=2297; parent=FBgn0033524; release=r5.46; species=Dmel; // flybase // 14 // --- /// FBtr0088313 // cdna:known chromosome:BDGP6:2R:10449350:10458232:-1 gene:FBgn0033524 transcript:FBtr0088313 description: Cyp49a1 // ensembl // 14 // --- /// FBtr0304592 // type=mRNA; loc=2R:complement(6336855..6337305,6337385..6337506,6337926..6338031,6338097..6338175,6338250..6338419,6338484..6338658,6338728..6338923,6339428..6339504,6339593..6339709,6339803..6339883,6342789..6342954,6343028..6343191,6343430..6343662,6345944..6346397); ID=FBtr0304592; name=Cyp49a1-RE; dbxref=REFSEQ:NM_001259327,FlyBase:FBtr0304592,FlyBase_Annotation_IDs:CG18377-RE; score=3; score_text=Weakly Supported; MD5=dbfddb18e2caa22aa08ac922c8d3f381; length=2591; parent=FBgn0033524; release=r5.46; species=Dmel; // flybase // 14 // --- /// FBtr0304592 // cdna:known chromosome:BDGP6:2R:10449350:10458892:-1 gene:FBgn0033524 transcript:FBtr0304592 description: Cyp49a1 // ensembl // 14 // --- /// NM_001259327 // Drosophila melanogaster Cyp49a1, transcript variant E (Cyp49a1), mRNA. // refseq // 14 // --- /// NM_136744 // Drosophila melanogaster Cyp49a1, transcript variant A (Cyp49a1), mRNA. // refseq // 14 // --- /// NM_165774 // Drosophila melanogaster Cyp49a1, transcript variant C (Cyp49a1), mRNA. // refseq // 14 // --- /// NM_206081 // Drosophila melanogaster Cyp49a1, transcript variant D (Cyp49a1), mRNA. // refseq // 14 // ---	GENSCAN00000032813 // ensembl // 7 // Cross Hyb Matching Probes /// SNAP00000004588 // ensembl // 7 // Cross Hyb Matching Probes	-0.196101	-0.227905	-0.0381049	-2.28969	0.708763	-1.47131	0.631666	-3.08175	0.481434	-0.389848	0.414937	1.07173	-0.222367	-2.16596	-0.227552	-0.386129	1.13256	0.725691	0.563297	-0.110711	0.0536671	1.54293	-1.50437	-0.792148	-0.475901	-0.100162	0.0110397	-1.8819	0.274221	-0.421262	-1.74682	-0.712494	-0.09067	0.466309	-0.82296	2.5784	-0.149421	-2.46334	0.102174	2.3336	0.636899	2.38582	-0.164138	1.37831	-0.452492	-2.19156	-1.78999	0.451305	1.07223	0.461291	0.868635	-1.10618	-0.672295	-1.17254	-0.495812	-0.901797	2.33639	-0.472989	-0.517976	0.25185	-0.420267	1.44659	-0.0717185	0.434886	0.987174	0.0619106	-0.0921438	-1.88847	-0.978487	-2.42774	-9.34282	-1.4341	0.153722	-2.28793	-0.457707	-0.516656	0.290718	0.581793	-3.70408	0.452885	-0.262857	-0.795945	-0.885538	-1.72841	0.0411751	-0.270031	-0.334526	1.25825	1.41565	0.424894	-2.28003	-0.454321	1.82107	-0.597169	1.67738	0.968219	-0.500531	-1.01675	1.16404	0.967803	-2.57772	0.0400227	-1.43525	-0.0734447	1.09861	-0.123939	-0.401499	-0.212013	-0.0719502	-1.25832	-1.17211	-0.653257	0.93628	-0.503058	-1.0154	-0.821451	0.30549	0.230778	0.619347	1.21011	-0.835605	-0.0932179	-1.0698	-0.703049	-0.238829	-0.573599	-0.156529	-0.300229	-1.03446	-0.909091	0.287841	0.949975	0.267712	-0.0287148	-2.97233	0.356009	-1.13098	0.612762	-0.152324	-0.470487	0.987128	0.386872	2.5129	1.13226	1.66615	0.537243	0.912262	-0.515416	-2.38731	-1.06146	0.0434113	0.789466	-2.8252	-0.755609	-0.145417	0.844834	-1.283	-0.843082	1.3905	-0.419174	1.10338	0.367299	-0.314973	-0.286905	0.50882	-0.56404	1.2992	-0.658389	-0.0136649	-1.86252	-0.0990053	-0.49252	-1.39926	-0.205088	0.522099	-0.264584	0.728046	0.824568	1.59492	-0.315608	-0.287241	0.82052	-0.410258	0.31735	-0.197759	0.681711	-0.388171	0.188333	0.58992	0.120261	0.0650386	-0.436618	-0.707006	1.72707	1.0203	1.3417	1.4459	-0.167135	-0.546364	0.227747	-0.448772	0.591247	-0.117558	1.08074	0.438504	-0.176116	-0.126914	0.530678	0.182967	2.0758	1.02184	0.658336	-0.717001	0.717166	-0.12862	-0.369149	-0.129344	-0.279006	-1.13874	-0.704615	0.679705	0.192065	-0.0439445	2.32647	0.538672	-0.33709	-1.46341	-0.505824	-0.37234	-0.927397	0.341834	-0.217076	1.24754	0.367637	0.801823	2.26811	-0.77407	-0.0283811	-1.49494	-0.700756	-1.51874	-0.776311	-0.756652	-1.27596	1.4037	0.96796	-0.0912602	1.62927	0.0282365	0.725093	0.175063	-1.36398	-0.884066	-0.113135	0.436031	0.219743	-0.0422532	-0.464312	1.30384	-1.73587	-0.0600399	0.99274	0.465809	-0.337422	1.40998	0.819823	1.05683	0.96891	-0.785331	-0.0470383	0.288403	0.110251	-0.0157485	0.712359	-1.52557	0.340318	-1.25503	-0.899618	-0.599313	1.17928	0.4415	1.28138	0.393919	-0.0666706	-0.583005	-1.16501	-2.68549	-0.0148158	-0.873874	-0.436242	0.363545	0.458834	0.957621	0.840867	0.244766	-3.60631	1.82995	-0.0932749	-3.40442	0.159844	-0.620647	-0.376313	0.327146	-0.127195	0.390576	-0.40681	0.161757	0.776652	-0.390488	-0.0579126	-0.177527	-1.53971	-0.0844871	0.0589336	0.864785	1.91655	0.0762184	3.3394	-0.175652	0.787305	1.79325	0.466342	-0.531094	0.119473	0.420503	0.833874	0.364846	0.52737	-0.606062	0.487738	1.52135	0.608986	-1.3699	1.65169	0.634096	-1.84967	-0.0932639	-1.16917	-1.56493	-0.47731	-0.12243	2.33016	1.04872	0.581563	-1.37061	-1.5008	-0.517526	1.52047	0.593177	2.81862	2.06541	-0.302277	-0.572889	1.36925	-1.38246	0.674237	0.0465752	-0.50288	-0.977114	0.17353	0.652538	-0.667126	-1.0307	-0.864751	0.500071	0.432738	0.3803	-0.724969	2.40538	-1.29329	0.500253	0.263699	4.17219	0.633062	-0.530683	2.77292	0.300873	0.899165	-1.1423	-0.337841	0.0254383	0.383264	3.72909	-0.397885	0.83184	1.20162	3.141	0.787509	-0.503053	0.273638	-0.155488	-0.000236757	0.731608	1.58445	-0.164543	0.426196	-0.440891	-0.235392	0.0990323	1.3232	0.353847	-0.08948	-2.10802	0.0865672	0.140566	-0.186039	-1.92549	-1.70224	0.08078	-0.669487	-1.06392	0.031361	0.643947	-0.112754	0.827008	-0.115659	-0.188551	1.46641	0.634381	-0.201175	0.941223	-0.487828	0.22673	-1.45925	-0.498681
1637361_a_at	30-Mar-16	Flybase	CG12179-RB	CG12179-RB /FEA=BDGP /SEG=chrX:-4371664,4376595	CG12179-RB	Dm.54757	Dm.38489	March 2006 (FlyBase/BDGP 5.3)	chrX:4525084-4530015 (-) // 100.0 //	CG12179 gene product from transcript CG12179-RD	CG12179	chr4C10-4C10	full length	FBgn0025388	31393	Q5BI31 /// O77273	---	NP_572175 /// NP_726937	NM_131947 /// NM_167011	FBgn0025388	---	---	---	---	This probe set was annotated using the Matching Probes based pipeline to a Entrez Gene identifier using 5 transcripts. // false // Matching Probes // A	BT021393(14),FBtr0300754,FBtr0300755,NM_131947(10),NM_167011(14)	BT021393 // Drosophila melanogaster LD15043 full insert cDNA. // gb // 14 // --- /// FBtr0300754 // type=mRNA; loc=X:complement(4525406..4525763,4525847..4525995,4526053..4526779,4526851..4527857,4527911..4530028); ID=FBtr0300754; name=CG12179-RC; dbxref=REFSEQ:NM_131947,FlyBase:FBtr0300754,FlyBase_Annotation_IDs:CG12179-RC; score=11; score_text=Strongly Supported; MD5=b1533d173c336d94aecbde4f95317c12; length=4359; parent=FBgn0025388; release=r5.46; species=Dmel; // flybase // 10 // --- /// FBtr0300754 // cdna:known chromosome:BDGP6:X:4631373:4636004:-1 gene:FBgn0025388 transcript:FBtr0300754 // ensembl // 10 // --- /// FBtr0300755 // type=mRNA; loc=X:complement(4525085..4525763,4525847..4525995,4526053..4526779,4526851..4527857,4527911..4530028); ID=FBtr0300755; name=CG12179-RD; dbxref=REFSEQ:NM_167011,FlyBase:FBtr0300755,FlyBase_Annotation_IDs:CG12179-RD; score=11; score_text=Strongly Supported; MD5=2ba92dd21488486d2618835fd5e2022e; length=4680; parent=FBgn0025388; release=r5.46; species=Dmel; // flybase // 14 // --- /// FBtr0300755 // cdna:known chromosome:BDGP6:X:4631052:4636004:-1 gene:FBgn0025388 transcript:FBtr0300755 // ensembl // 14 // --- /// NM_131947 // Drosophila melanogaster CG12179, transcript variant C (CG12179), mRNA. // refseq // 10 // --- /// NM_167011 // Drosophila melanogaster CG12179, transcript variant D (CG12179), mRNA. // refseq // 14 // ---	---	0.114183	0.907441	-5.49461	-0.16962	-1.42603	1.56821	2.56368	0.294418	1.48374	-0.659334	0.447045	0.832675	-2.60494	0.588287	2.79372	-0.878326	0.280177	-0.0709675	-0.643719	1.15902	0.146873	-3.2476	0.866949	-1.00173	-1.0523	1.23469	-3.03253	0.628902	-0.104139	-2.18789	0.17051	-0.267256	0.29022	0.0487319	-0.708566	-0.401089	0.753005	-0.023808	0.772094	-0.792543	-2.1591	0.807073	1.10472	0.237414	-0.452654	0.186782	0.562306	1.24072	-2.4734	-0.422218	-2.89939	-0.689015	0.850686	0.468843	-0.72755	-3.57115	0.24257	1.88829	0.887788	0.333092	-0.669728	-0.731166	-0.57721	-0.114735	2.42772	-0.384535	-1.5777	-0.527797	0.364121	-0.0559639	0.715741	-0.553311	-0.320387	-1.99591	-0.596834	0.165227	2.32699	-0.0790841	0.687429	1.37367	0.309292	-0.825143	0.0883957	0.972066	1.05528	-3.5171	0.629399	-0.802379	-1.82151	0.693528	0.15124	0.113092	-2.9545	-0.0108121	3.85975	0.201723	-0.560993	-0.27774	0.432059	0.750571	-0.0791958	-0.745738	-0.0382565	-0.719403	0.673252	-1.44881	0.614551	-1.21258	-3.17264	0.269258	0.311745	3.81248	-0.346883	1.1664	0.347802	-1.02759	0.293219	0.047158	-0.625253	-0.403528	0.293625	0.383761	-0.1687	0.722025	-0.843035	-2.26879	3.02053	3.14856	-0.263433	1.40934	-0.223811	-0.487848	-1.30277	-1.31322	4.17785	-0.442045	0.441449	1.38539	0.177991	-1.72487	-0.800536	-0.658268	-0.465532	0.081621	-1.00473	-0.16668	-1.60142	-1.96386	-0.40117	2.67205	1.37229	-0.581262	-0.12369	-1.56508	0.170299	-0.384177	-0.289624	1.97	-0.498632	2.2452	0.0140448	-0.951142	-0.672823	2.28877	0.77109	0.0522301	-1.40902	0.411421	0.334198	-0.689875	-1.23795	1.41988	-1.24921	-0.156453	0.569381	-2.01002	0.55955	0.328244	-0.373232	0.892644	-0.419662	0.703997	1.22363	0.632849	-0.687163	0.821634	6.22461	-0.0700056	1.55655	3.4654	1.06993	-0.824959	-1.41436	-1.39072	0.382254	-0.625478	1.49425	-0.608756	0.621538	0.39719	-0.0278733	0.385896	1.98793	-0.00662743	-0.912085	-0.112879	0.0743979	-0.498744	-0.931776	-0.916269	-0.56467	-1.3808	1.87733	0.129893	-0.525088	0.684956	1.83368	-0.743285	-1.52163	0.695584	0.423781	-1.00045	2.0725	-0.140376	0.294946	0.422893	0.258258	-0.50235	-2.91598	-0.111206	0.409223	-0.783105	-0.257692	-0.18882	-0.180694	-0.383768	1.52269	0.190447	-2.12501	1.25161	-0.717924	-0.576911	-0.446744	-0.234692	1.46152	0.862304	0.0232994	-1.17036	-0.404986	-1.29812	0.00961338	-1.10745	1.42377	3.7931	-0.150713	0.503258	-0.292693	-2.56887	0.305865	-0.756005	1.47173	1.29287	2.58003	-0.175599	-1.29965	-0.0398386	0.609217	-2.46434	-2.86908	0.2588	-0.0271685	-1.22867	0.0293643	0.216976	-1.45929	1.01387	7.49308	-1.00898	-0.403898	-1.30651	-2.37261	-1.7956	-0.215621	1.47344	0.0395021	-1.97096	-2.44674	-0.792564	1.95533	1.57896	-0.220077	-2.13187	-0.628213	-0.514556	-2.29277	0.562553	-0.215263	-1.66848	6.03787	1.53354	0.512952	0.048935	-1.02707	1.55934	0.285314	-0.657878	3.62746	-0.0330919	1.2972	1.53096	0.203931	-0.274535	-0.212567	-0.485456	1.14172	-0.65497	0.322501	0.25234	-1.69139	0.0782998	-2.35923	0.538975	4.80072	-0.673086	4.09203	-0.890119	0.666023	-0.157853	0.500932	0.32489	0.00536917	-0.190951	1.57361	0.233558	-0.706898	0.461932	-0.0341498	0.390623	-1.24593	0.362505	-1.19204	1.09715	1.03156	-0.422066	1.79577	-1.20074	1.51809	0.466247	0.62476	0.879472	0.6143	0.433165	0.216138	0.434842	-0.128568	-0.0894577	-0.678968	0.774211	0.107553	-1.77577	0.644158	-0.562373	-3.29016	0.271641	0.327769	0.166113	-0.0420611	-1.44946	-3.45537	1.26217	1.94524	-0.0202166	-0.152271	-0.721318	0.339231	-1.06519	2.03583	-0.880691	-0.455244	-0.194251	0.719159	0.188664	-0.459048	0.909712	-0.351411	0.046842	-0.104981	-1.89379	-0.155061	-0.980393	-2.11949	0.502339	1.94909	-6.2444	-0.525516	-1.28541	0.87243	2.59582	0.0767825	0.141122	-0.745657	-0.0985292	-1.07881	0.110811	0.325982	2.86586	2.63724	1.92272	3.50042	1.89984	0.41101	0.994242	-0.0326742	0.571711	2.07297	0.966267	-0.541361	0.848387	0.493591	-0.462746	3.23545	2.30541	-2.53989	2.47667	-0.817851
1632565_at	30-Mar-16	Flybase	CG6046-RA	CG6046-RA /FEA=BDGP /GEN=Bin1 /DB_XREF=CG6046 FBgn0024491 /SEG=chr3R:-12011897,12012633 /MAP=89B12-89B12 /LEN=663 /DEF=(CG6046 gene symbol:Bin1 FBgn0024491 (GO:0003714 transcription co-repressor) (GO:0000122 negative regulation of transcription from Pol II promoter))	CG6046-RA	Dm.44283	Dm.20197	March 2006 (FlyBase/BDGP 5.3)	chr3R:12011879-12012615 (-) // 100.0 //	Bicoid interacting protein 1	Bin1	chr89B7-89B7	full length	FBgn0024491	41965	Q9VEX9	---	NP_001303440 /// NP_001303441 /// NP_524377	NM_001316511 /// NM_001316512 /// NM_079653	FBgn0024491	0000122 // negative regulation of transcription from RNA polymerase II promoter // non-traceable author statement /// 0000398 // mRNA splicing, via spliceosome // inferred by curator /// 0006342 // chromatin silencing // inferred from genetic interaction /// 0006351 // transcription, DNA-templated // inferred from electronic annotation /// 0006355 // regulation of transcription, DNA-templated // inferred from electronic annotation /// 0007275 // multicellular organismal development // inferred from electronic annotation /// 0045892 // negative regulation of transcription, DNA-templated // inferred from direct assay /// 0045892 // negative regulation of transcription, DNA-templated // inferred from genetic interaction	0005634 // nucleus // non-traceable author statement /// 0016580 // Sin3 complex // inferred from sequence or structural similarity /// 0071011 // precatalytic spliceosome // inferred from direct assay /// 0071013 // catalytic step 2 spliceosome // inferred from direct assay	0003714 // transcription corepressor activity // inferred from genetic interaction /// 0003714 // transcription corepressor activity // non-traceable author statement /// 0005515 // protein binding // inferred from physical interaction /// 0008134 // transcription factor binding // inferred from physical interaction	IPR010516 // Sin3 associated polypeptide p18 // 0.0	This probe set was annotated using the Matching Probes based pipeline to a Entrez Gene identifier using 7 transcripts. // false // Matching Probes // A	AF297546(14),FBtr0083279,FBtr0347200,FBtr0347201,NM_001316511(14),NM_001316512(14),NM_079653(14)	AF297546 // Drosophila melanogaster Sin3A-associated polypeptide p18 (Sap18) mRNA, complete cds. // gb // 14 // --- /// AY070913 // Drosophila melanogaster RE02417 full length cDNA. // gb // 13 // --- /// FBtr0083279 // type=mRNA; loc=3R:complement(12011880..12012360,12012434..12012615); ID=FBtr0083279; name=Bin1-RA; dbxref=FlyBase:FBtr0083279,FlyBase_Annotation_IDs:CG6046-RA,REFSEQ:NM_079653; score=11; score_text=Strongly Supported; MD5=b94383ae3b1d58e25e069d797b256c5b; length=663; parent=FBgn0024491; release=r5.46; species=Dmel; // flybase // 14 // --- /// FBtr0083279 // cdna:known chromosome:BDGP6:3R:16186156:16186897:-1 gene:FBgn0024491 transcript:FBtr0083279 description: Bicoid interacting protein 1 // ensembl // 14 // --- /// FBtr0347200 // cdna:known chromosome:BDGP6:3R:16186156:16189564:-1 gene:FBgn0024491 transcript:FBtr0347200 description: Bicoid interacting protein 1 // ensembl // 14 // --- /// FBtr0347201 // cdna:known chromosome:BDGP6:3R:16186156:16189564:-1 gene:FBgn0024491 transcript:FBtr0347201 description: Bicoid interacting protein 1 // ensembl // 14 // --- /// GENSCAN00000035048 // cdna:novel chromosome:BDGP6:3R:16186252:16186777:-1 transcript:GENSCAN00000035048 description: // ensembl // 13 // --- /// NM_001316511 // Drosophila melanogaster bicoid interacting protein 1, transcript variant B (Bin1), mRNA. // refseq // 14 // --- /// NM_001316512 // Drosophila melanogaster bicoid interacting protein 1, transcript variant C (Bin1), mRNA. // refseq // 14 // --- /// NM_079653 // Drosophila melanogaster bicoid interacting protein 1, transcript variant A (Bin1), mRNA. // refseq // 14 // --- /// SNAP00000004484 // cdna:novel chromosome:BDGP6:3R:16186252:16186777:-1 transcript:SNAP00000004484 description: // ensembl // 13 // ---	---	-0.389597	0.14158	-0.136942	0.0484868	0.504116	0.80952	0.0988789	0.0010824	0.468859	0.619605	0.0178891	-0.266958	1.10966	0.506754	0.165878	-0.80811	0.338688	-0.315235	-1.40263	0.305279	-0.454409	1.30076	-0.337924	-0.329728	-0.8527	-0.733883	-0.935789	0.847813	0.287412	0.449921	0.498777	0.8301	-0.283359	-0.40859	-0.0247293	-1.14142	-0.178067	0.0687887	0.319763	-0.082584	-0.00572362	0.074668	0.472453	0.00384791	-0.452741	0.68487	0.325347	0.866013	0.206358	0.250805	0.856885	-0.121026	0.0149417	0.163376	0.273285	-0.467575	-0.456797	0.676887	0.118395	-1.15575	0.0807738	-0.355769	1.76993	0.711437	-0.494801	-0.757071	0.396872	0.000781294	-0.859322	0.183006	0.264575	0.443624	-0.0794437	-0.312594	0.11912	0.578273	0.137517	-0.0224303	-0.0587061	-0.977243	-0.289509	-0.143205	0.257334	0.0493176	0.14473	0.983524	0.0905048	-0.82062	-1.29744	1.45737	-0.617002	-1.4404	-0.1817	0.196441	-0.207571	-0.336177	0.724623	0.315768	-0.982583	0.0765978	0.743308	1.12324	0.877684	-0.59277	0.344723	0.143261	-1.74318	0.107231	-0.097203	0.171283	0.265362	-0.4265	0.919505	-0.188098	0.395798	1.21586	0.291362	-0.431055	-0.22153	-0.0544355	1.19257	0.987641	0.118046	0.399947	0.0402768	-1.14118	-0.0729392	0.441033	-1.34901	0.885991	-0.934137	0.163862	-0.301056	0.134901	-0.796947	0.334675	-1.62821	0.528582	0.174364	-0.935804	-0.854015	0.996213	0.224399	0.135426	-0.394033	0.013639	-1.03159	0.226112	-0.484756	-0.37436	-0.21462	-0.982985	-0.280775	-2.4518	-0.172072	0.372715	0.72631	-0.914564	-0.123955	-0.446391	-0.35792	-1.04666	0.604003	-1.14945	-0.468421	0.302511	-0.135935	0.289568	-0.423069	-1.21164	0.532016	-0.324373	-0.464725	0.332563	-0.697497	0.580991	0.145455	-0.00752886	0.259293	0.513762	-0.191271	0.165823	-0.0355336	-0.328666	-0.27809	-0.0142108	0.723453	-0.348397	0.412138	-1.7529	-1.08649	-0.126698	-1.12286	0.0560108	0.215647	0.963936	-0.525345	1.35102	-1.08273	-0.64152	0.0418663	-0.07248	0.534481	-0.21886	1.85238	-0.138332	0.500324	-0.260869	-0.71413	0.00561401	0.0897926	0.434428	-0.618836	-0.309318	2.76591	-1.50339	0.202134	-0.181438	-0.486978	-0.361972	0.345229	-0.189841	-0.176619	-0.366936	0.119088	-1.12032	-1.50264	-0.276202	0.280572	-0.378176	-0.785924	0.961919	-0.206767	1.23285	-0.153853	-0.0233867	-0.46264	-0.311979	0.994803	0.298138	0.72079	0.753212	-0.663472	0.424722	0.73379	0.466776	-0.775083	0.960903	-0.172023	1.30317	-0.404328	0.315928	-0.560196	-0.0926722	-0.286694	-0.841865	0.37781	0.634012	0.990859	-0.542837	-2.33365	-0.205854	-0.176351	0.206293	-0.266136	0.267139	0.231641	0.0356236	0.533752	-1.08362	-1.03699	-0.15515	-0.0369794	0.266759	0.171161	-0.396502	0.311411	1.28867	-0.168972	0.387111	-0.281564	0.421667	0.0314398	0.480804	-0.608678	0.754655	0.279948	1.06111	-0.963802	-0.291468	0.548718	0.540157	0.173549	-0.584607	0.979079	0.748537	-0.0656664	0.162085	0.267402	-0.634585	0.241821	-0.273357	-0.0798434	0.57808	0.290558	0.0242937	0.365979	-0.559171	-0.0913176	-1.54732	0.9132	-0.19411	0.109182	-0.125015	-0.0946274	0.128145	0.566498	0.31133	1.08436	0.494892	0.0368254	-0.594097	0.521448	-0.159323	0.30133	0.0292718	0.491272	1.12522	-0.158569	0.429313	0.394899	-0.465519	-0.936611	-0.486613	0.050054	-0.312969	0.611166	-0.645793	-0.055395	-1.3405	-0.0705972	0.465613	0.192254	0.354819	0.413576	0.0731847	-5.35483	0.209317	0.265916	-0.2791	-0.184454	-0.276078	0.0539657	-2.55347	-0.294608	0.403908	0.388867	-0.225081	0.201755	0.993864	0.568511	0.985226	-0.225652	-0.461091	-0.710621	1.02226	0.381018	-0.0729043	0.507421	-0.38234	0.547046	0.540995	-0.0777304	-0.503854	-0.201297	-0.265187	-0.0674066	0.00736976	0.0249435	1.21849	-0.0330939	-0.120934	0.283958	0.239693	0.496453	-0.464785	-0.671856	2.18317	0.892563	-0.444121	0.0336199	0.744513	0.703576	0.216037	0.126996	-0.0266714	-0.223734	-0.213195	-2.30293	-1.10599	1.17728	1.00196	0.94113	0.322659	-0.582542	-0.418109	-0.329404	-0.83819	-0.76074	0.334233	-0.0403274	-0.209447	0.00156676	0.91499	-0.694188	-0.587389	-0.501748	-0.747122	-0.648722	-1.17314	0.234242	0.0959501	0.705968	0.756967	0.0489905
1622996_at	30-Mar-16	Flybase	CG8085-RB	CG8085-RB /FEA=BDGP /SEG=chr2R:-9052250,9055400	CG8085-RB	Dm.18981	Dm.614	March 2006 (FlyBase/BDGP 5.3)	chr2R:9875053-9878191 (-) // 99.6 //	Related to the N terminus of tre oncogene	RN-tre	chr50C23-50C23	full length	FBgn0020620	36554	Q7KQC4 /// Q95RE0 /// Q5BI38 /// A0A0B4KEQ5 /// A1Z9K4 /// A0A0B4JD18	---	NP_001188925 /// NP_001260961 /// NP_523736 /// NP_652381 /// NP_725351	NM_001201996 /// NM_001274032 /// NM_079012 /// NM_144124 /// NM_166028	FBgn0020620	0007298 // border follicle cell migration // inferred from mutant phenotype /// 0043087 // regulation of GTPase activity // inferred from sequence or structural similarity /// 0043547 // positive regulation of GTPase activity // inferred from sequence or structural similarity	0031982 // vesicle // inferred from sequence or structural similarity	0005096 // GTPase activator activity // inferred from sequence or structural similarity	---	This probe set was annotated using the Matching Probes based pipeline to a Entrez Gene identifier using 3 transcripts. // false // Matching Probes // A	AF011224(11),FBtr0087604,NM_079012(13)	AF011224 // Drosophila melanogaster tre oncogene-related protein (RN-tre) mRNA, complete cds. // gb // 11 // --- /// FBtr0087604 // type=mRNA; loc=2R:complement(9875054..9875942,9876003..9876388,9876448..9877129,9877190..9878215); ID=FBtr0087604; name=RN-tre-RB; dbxref=FlyBase:FBtr0087604,FlyBase_Annotation_IDs:CG8085-RB,REFSEQ:NM_079012,REFSEQ:NM_079012; score=3; score_text=Weakly Supported; MD5=1e0c37f6a0ba24638602ec4184a68313; length=2983; parent=FBgn0020620; release=r5.46; species=Dmel; // flybase // 13 // --- /// FBtr0087604 // cdna:known chromosome:BDGP6:2R:13987549:13990707:-1 gene:FBgn0020620 transcript:FBtr0087604 description: Related to the N terminus of tre oncogene // ensembl // 13 // --- /// NM_079012 // Drosophila melanogaster related to the N terminus of tre oncogene, transcript variant B (RN-tre), mRNA. // refseq // 13 // ---	---	0.481938	1.17692	-0.636505	1.35516	-0.300281	-0.338671	0.534542	-0.086157	-0.997745	-0.80514	-0.526148	2.71862	0.425142	-0.308422	0.0822063	0.163558	1.41316	0.682643	-0.914214	2.39096	-0.811171	0.346702	0.676963	-0.0898317	0.421836	-0.256364	-1.07453	0.147206	-0.115915	-0.333041	0.171372	0.21512	-1.39476	-0.354942	0.329453	0.668408	-0.312717	-0.551098	1.00113	-0.0186979	-0.444739	-0.249007	-0.517097	0.159642	-0.453115	-1.00049	0.854438	1.13184	0.032262	-0.0189334	-0.802126	0.215483	-0.618357	1.12634	-0.0142063	-0.544795	-0.435125	1.73025	-0.249606	1.86204	0.473771	-0.680062	0.124485	-0.103702	0.883249	-0.891485	-0.343415	-0.141011	-0.690807	-0.460443	-0.155656	-0.850548	1.01082	-1.04874	2.05366	0.575574	0.0127156	-0.0328723	-0.202636	0.748436	0.522537	0.571844	0.444866	-0.428715	-0.40115	0.184383	-2.38226	-0.159549	0.176453	1.39451	0.38626	0.147066	1.36462	0.583557	1.00016	0.493989	-0.796716	0.479006	-0.93598	-0.916445	0.0923253	0.810453	-1.27282	-1.8965	0.558741	0.380819	0.659946	-0.0931285	1.93531	0.506951	0.621337	1.20705	-0.368858	-1.40559	-0.59621	2.14747	-0.0305691	-0.0496999	1.0184	0.332772	-0.217054	0.730597	0.423234	-0.0400257	-0.2964	1.35695	-0.142001	-1.15932	-1.36129	-0.198311	0.0910999	-0.142349	-0.279163	-1.63555	1.54088	0.584999	0.716037	0.269904	0.123348	0.989944	-0.353173	0.473929	0.979062	-1.2195	-0.312674	-0.41376	-0.856271	-0.241252	-2.22713	0.484713	0.135783	0.851862	1.2599	0.517251	-0.252411	1.80118	-0.241797	1.72102	0.540537	0.131599	0.130365	0.607633	0.345777	-3.0682	-1.03505	-1.1081	-0.439589	0.380542	-1.70366	-0.838275	-1.30048	0.103904	0.3036	0.00888861	-1.04562	1.42681	-0.242158	0.266962	-1.30771	-0.702368	-1.05436	0.137561	-0.764496	-0.862732	0.371587	-0.701893	0.872634	0.306986	1.26446	0.455585	0.725133	0.688733	-0.161176	0.499144	-0.32206	0.568193	-0.223103	0.752111	0.338597	0.148455	-0.592512	0.302829	0.563805	1.11806	2.0673	0.456898	0.0571558	0.715942	0.148883	0.560248	0.304807	0.258622	0.00526706	0.839951	-1.25519	0.389476	-0.812197	1.06148	1.65291	-0.0469915	-0.447303	0.139219	0.0214386	0.116326	-0.607752	0.69833	-0.730144	0.859466	2.88659	-1.07163	1.01352	-1.25083	-0.48718	0.841555	0.519709	0.531054	-0.478367	-0.146206	0.0599654	0.629764	0.267344	-1.19931	1.68438	0.695598	0.695047	1.68103	-0.851697	-0.173587	-0.231748	0.429293	1.14234	0.497954	0.141012	-0.243521	-0.254148	1.15044	2.04949	-0.419236	0.121213	-0.614217	0.924227	-0.775828	-0.25131	0.519719	0.195708	-1.02704	-0.0888104	0.555668	-0.130796	0.350749	-1.32132	0.407968	-0.490054	0.319115	0.884282	-1.1345	-0.473769	-0.20868	0.975974	1.77347	0.669365	0.27369	-0.142473	-0.68204	-0.871351	1.49698	-0.154465	-1.38759	-2.2723	-0.572471	1.29522	-0.361719	0.183402	-0.217251	-0.782581	0.0239826	0.118858	-0.649843	-0.093229	0.0117528	0.662118	-0.421983	-0.724746	6.65204	0.828394	-0.597282	-0.241176	0.849135	0.840212	0.195826	-0.312357	0.0468361	-0.190519	-0.491477	1.30496	1.60404	-0.265806	-0.614553	-0.0903391	0.519247	-0.0737229	0.379431	-1.32308	-0.240569	0.639163	2.3063	0.295468	-0.341578	0.24841	0.144598	-0.0343121	0.199211	-0.422364	0.548543	-0.926101	-0.0151703	-0.537418	-0.168939	-0.383206	-0.106124	1.90402	-0.0148579	0.51066	1.45611	0.693878	-0.385276	0.445236	0.0271718	0.106635	-0.703034	-0.502424	0.742508	0.603947	2.3019	0.158482	0.568044	0.110294	0.462195	0.237867	0.282178	-0.00270802	0.0449079	-0.0960544	1.11199	1.71592	-0.415659	-0.24638	-0.560106	0.114765	0.178076	-2.01655	2.22466	1.23299	0.715665	-0.454041	-0.355046	0.555736	-0.481872	-0.477145	0.504485	0.450506	-1.13194	-0.0510903	-0.364055	0.122866	-0.714574	-0.148953	-1.27186	-1.08709	0.680662	-1.05027	0.0388146	-1.00003	-0.477177	0.399031	-2.14141	0.144409	0.250821	1.12317	-0.96587	0.068459	-0.328195	-0.041584	7.13472	-0.928047	0.658923	1.36862	2.43861	-1.26872	0.326272	2.29403	0.175587	-0.255733	-0.502504	-0.65785	0.821652	-0.348491	1.57361	0.265218	0.105218	-1.39154	-0.246759	0.576932	-0.0908457	0.950178
1626451_at	30-Mar-16	Flybase	CG13847-RA	CG13847-RA /FEA=BDGP /GEN=CG13847 /DB_XREF=CG13847 FBgn0038967 /SEG=chr3R:-18241897,18244927 /MAP=94A13-94A13 /LEN=2608 /DEF=(CG13847 gene symbol:CG13847 FBgn0038967 )	CG13847-RA	Dm.45782	Dm.6236	March 2006 (FlyBase/BDGP 5.3)	chr3R:18250933-18253963 (-) // 100.0 //	CG13847 gene product from transcript CG13847-RC	CG13847	chr94A13-94A14	full length	FBgn0038967	42636	Q9VD08 /// Q8SZI5 /// A0A0B4KH58	---	NP_001262836 /// NP_651043	NM_001275907 /// NM_142786	FBgn0038967	---	---	---	---	This probe set was annotated using the Matching Probes based pipeline to a Entrez Gene identifier using 4 transcripts. // false // Matching Probes // A	FBtr0301711,FBtr0337045,NM_001275907(14),NM_142786(14)	AY070873 // Drosophila melanogaster LD06106 full length cDNA. // gb // 14 // --- /// FBtr0301711 // type=mRNA; loc=3R:complement(18250936..18251317,18251426..18252452,18252561..18253742,18261381..18261490); ID=FBtr0301711; name=CG13847-RB; dbxref=REFSEQ:NM_142786,FlyBase:FBtr0301711,FlyBase_Annotation_IDs:CG13847-RB; score=11; score_text=Strongly Supported; MD5=1db59c97f4df6d561fc8a6ffbfb3f996; length=2701; parent=FBgn0038967; release=r5.46; species=Dmel; // flybase // 14 // --- /// FBtr0301711 // cdna:known chromosome:BDGP6:3R:22425214:22436150:-1 gene:FBgn0038967 transcript:FBtr0301711 // ensembl // 14 // --- /// FBtr0337045 // cdna:known chromosome:BDGP6:3R:22425214:22436150:-1 gene:FBgn0038967 transcript:FBtr0337045 // ensembl // 14 // --- /// NM_001275907 // Drosophila melanogaster CG13847, transcript variant C (CG13847), mRNA. // refseq // 14 // --- /// NM_142786 // Drosophila melanogaster CG13847, transcript variant B (CG13847), mRNA. // refseq // 14 // ---	SNAP00000000970 // ensembl // 7 // Cross Hyb Matching Probes	1.16468	0.505264	-1.23647	1.63946	-0.179998	0.381441	-2.15438	2.66394	0.0471771	0.307103	0.291951	-1.99944	-1.9772	0.304195	1.11467	-0.727939	-0.499391	1.29059	1.21122	-0.789583	-0.62756	0.722798	-1.07852	-0.890861	-1.25777	1.47791	-0.296207	-0.156211	0.386943	2.48743	-0.713962	-0.792485	0.134364	0.575188	0.72213	3.22668	-0.375635	-0.625037	0.89581	0.70538	-0.573779	1.33885	-0.447893	-0.168621	-0.453358	0.87347	-0.442024	-0.337982	-0.18591	0.0376655	-2.09949	-0.354482	-0.485791	-2.75672	-0.214991	0.700919	0.200453	0.151252	-0.27867	0.435332	0.353123	-0.704553	-0.650567	0.255601	1.72557	1.0142	-0.47582	-0.724531	-0.0789139	-3.45856	-0.383065	-0.711642	-0.910716	0.955145	0.533079	-0.528372	-0.911114	-0.371591	-9.11969	-0.839941	-0.123031	-0.107141	-0.229453	-1.02655	0.859213	-0.0961837	0.662129	-0.250741	0.146048	0.585326	-0.18959	-0.0467915	0.3224	-0.527885	1.18458	0.42827	-1.55885	-1.13585	-0.646034	-0.394627	0.309135	0.0630996	-0.478374	-0.10831	-0.946229	-0.336413	-0.258399	0.250273	-0.159878	-0.669051	-0.0609149	0.0689171	-0.973351	0.295127	-0.746016	0.235739	-0.279638	-0.568475	-0.560461	0.799767	-0.225197	0.883421	-0.161416	-0.933601	-0.307567	0.254552	1.59675	-0.0686844	1.01494	1.49275	-0.123266	2.85347	0.127379	1.21202	1.34429	-0.679377	-0.334263	0.165434	0.184545	0.0871191	-0.894501	1.80943	2.62112	2.17325	-0.411283	-0.154723	-0.289636	0.0412425	0.93217	0.00245764	0.233067	-0.054944	0.386213	0.32336	-0.0226432	0.94342	-0.425644	-0.332352	0.378137	0.430442	-1.05531	-0.130078	0.177242	0.422715	-0.16638	0.158563	-0.78328	0.28651	-0.233741	-0.570977	0.00576932	-1.62694	-0.436067	-0.103809	-0.283932	-0.423576	0.0143155	0.221216	1.41197	0.270206	0.186228	-2.54564	-0.351099	-0.568889	-0.0733799	-0.532198	0.555905	0.269203	0.188977	0.200722	-0.83883	-1.17353	0.720748	-0.545183	-1.77386	0.437499	0.280025	0.937913	0.132218	-0.458171	0.358519	0.0932157	-0.433339	-0.055737	-0.626146	-1.56004	0.0716383	-0.260779	-0.07894	0.0298695	-0.980414	0.706132	-0.351959	-0.271643	0.49927	-0.0700048	-1.30812	-0.799955	0.461696	0.901736	0.176781	1.12068	1.42843	0.216841	0.269648	-0.607205	-0.0842854	-0.939074	0.50937	-0.59723	0.142419	-0.122423	0.466847	0.316903	-0.0834135	0.143058	0.0390312	0.0294726	-0.774147	0.710644	0.396829	-1.16045	0.992715	-0.299903	0.0604495	-0.490265	0.174325	-0.379368	0.42006	0.431938	-0.618194	-0.527994	-0.218396	0.219636	0.953981	0.144981	2.30783	0.29601	0.384801	-1.25318	0.289786	-1.00631	-0.373237	0.959745	-0.214255	0.423653	-0.219443	0.737567	1.05	-0.715543	-1.06918	0.29811	-0.252466	0.195682	1.32669	0.764821	0.0477594	0.407654	1.64691	0.770542	-0.225156	0.737631	4.55919	-0.0317256	-0.272481	0.291562	0.231007	-0.666479	1.78709	-1.35919	0.149426	-0.296207	-0.883158	0.419374	-0.288937	-4.66543	-0.177924	2.30746	-0.518773	-0.668415	-0.927565	0.106825	0.0518774	-0.739298	0.305092	-0.0401076	-0.641559	0.184591	1.92435	-0.108059	0.0197615	0.678979	0.510399	-0.22564	2.63329	0.390918	-1.04783	0.346696	-0.0483006	1.12158	1.21168	-0.425008	0.528755	-0.530624	1.14943	-0.688788	-0.563835	0.554155	-0.0382597	-0.219363	0.201777	0.426899	-0.392446	0.491953	0.014297	0.278819	0.99837	-0.926808	-0.328262	-1.38586	0.0151913	-0.312787	-0.376853	0.185641	1.87389	0.421018	-0.0807741	0.442942	-0.397113	-1.75094	2.12005	-0.147389	0.296873	0.79877	-0.400679	-1.14986	-0.0706413	-1.41936	0.352131	0.170211	-0.340938	-0.226266	1.22552	0.59592	0.512823	-0.0191108	0.638549	-0.677278	-0.40576	-1.40503	0.0744069	0.419141	0.955732	0.118479	0.375532	-0.685974	0.669017	0.75952	-0.955984	0.483889	0.0807422	0.970808	1.39537	-0.312054	-0.422377	-0.154432	3.23011	0.0698527	-0.100092	-0.728223	0.765573	-0.34821	0.122627	1.16555	0.482817	0.00859413	-0.877764	-0.990894	-0.790035	1.20016	0.646545	1.33266	0.837596	0.468563	-0.255745	0.45645	-0.0898915	0.0560145	-0.296675	-0.521672	-0.451899	-0.914435	0.0221782	0.709646	0.258354	0.475206	-0.155564	-0.619189	-0.56492	-0.685856	-0.0591765	-1.15377	-0.851567	1.42598	0.435063
1625394_at	30-Mar-16	Flybase	CG9922-RA	CG9922-RA /FEA=BDGP /GEN=CG9922 /DB_XREF=CG9922 FBgn0038196 /SEG=chr3R:-9860756,9861906 /MAP=88A4-88A4 /LEN=775 /DEF=(CG9922 gene symbol:CG9922 FBgn0038196 )	CG9922-RA	Dm.43704	Dm.5908	March 2006 (FlyBase/BDGP 5.3)	chr3R:9860737-9861887 (-) // 100.0 //	CG9922 gene product from transcript CG9922-RB	CG9922	chr88A4-88A4	full length	FBgn0038196	41708	Q9VFN9	---	NP_001262556 /// NP_650329	NM_001275627 /// NM_142072	FBgn0038196	---	---	---	---	This probe set was annotated using the Matching Probes based pipeline to a Entrez Gene identifier using 5 transcripts. // false // Matching Probes // A	AY071481(14),FBtr0082870,FBtr0334297,NM_001275627(13),NM_142072(13)	AY071481 // Drosophila melanogaster RE55111 full length cDNA. // gb // 14 // --- /// FBtr0082870 // type=mRNA; loc=3R:complement(9860738..9861000,9861166..9861273,9861343..9861404,9861546..9861887); ID=FBtr0082870; name=CG9922-RA; dbxref=FlyBase:FBtr0082870,FlyBase_Annotation_IDs:CG9922-RA,REFSEQ:NM_142072; score=11; score_text=Strongly Supported; MD5=732cbdcaf81cae03e82c9cdcce7bc40b; length=775; parent=FBgn0038196; release=r5.46; species=Dmel; // flybase // 14 // --- /// FBtr0082870 // cdna:known chromosome:BDGP6:3R:14035018:14036018:-1 gene:FBgn0038196 transcript:FBtr0082870 // ensembl // 13 // --- /// FBtr0334297 // cdna:known chromosome:BDGP6:3R:14035018:14036398:-1 gene:FBgn0038196 transcript:FBtr0334297 // ensembl // 13 // --- /// GENSCAN00000036528 // cdna:novel chromosome:BDGP6:3R:14035180:14035929:-1 transcript:GENSCAN00000036528 description: // ensembl // 9 // --- /// NM_001275627 // Drosophila melanogaster CG9922, transcript variant B (CG9922), mRNA. // refseq // 13 // --- /// NM_142072 // Drosophila melanogaster CG9922, transcript variant A (CG9922), mRNA. // refseq // 13 // ---	SNAP00000006049 // ensembl // 8 // Cross Hyb Matching Probes	0.452278	-0.359283	0.0913944	0.33549	-0.439401	-0.209277	0.176052	0.0859193	-0.618449	1.48166	0.774821	-0.094907	-0.594141	0.105866	-0.00127465	0.0768956	0.53878	0.499972	-5.20867	-0.32783	-0.353587	-1.50171	0.234436	-1.31463	0.44695	-0.819004	-0.35109	-0.67812	0.0293929	0.199839	-0.210769	0.843967	-0.105262	-0.119333	-0.426542	0.393523	0.607008	-0.397052	1.02984	-0.0792264	-1.64048	-0.0826837	0.324501	-0.1824	-0.453607	-0.226109	0.0714352	0.586667	0.293724	-0.4385	0.391194	0.516717	-2.16031	0.507489	-0.0399597	-0.147031	-0.0522777	0.672039	0.349119	-1.56106	-0.026172	0.578156	-0.131196	2.32605	0.578679	-0.426247	-0.512299	0.160627	0.00726033	-0.351475	0.526231	-0.224629	0.384578	1.10664	-0.0617543	0.475391	0.0719894	-0.118478	-0.166234	-0.36559	0.31203	-0.189081	0.546621	-0.190082	-0.439892	0.525457	-0.738103	-0.469992	0.264173	1.10788	0.652073	0.185609	-0.667103	-1.2828	0.423687	-0.262958	-0.0583932	-0.0574121	-0.153731	-0.907912	-0.823375	-0.186273	0.0861994	-0.706939	-0.112719	0.270939	-0.140296	0.62189	-0.813943	0.123713	0.877492	-0.372151	-0.436533	-0.831917	0.0155897	0.26593	0.0845049	0.661279	-0.558806	0.300179	2.85543	0.172511	-1.20664	-0.371096	0.231542	3.61441	-0.85358	-0.72529	0.474851	-0.599771	-1.28741	0.258032	0.380785	-1.51008	0.559705	0.408333	0.241289	-0.121352	-0.373881	-0.358538	-0.168041	-0.728536	-0.507221	0.854584	-0.0817123	0.0968277	0.96971	-0.477233	0.252447	0.187613	0.275445	-0.0182737	-0.193923	-3.88956	-0.721704	0.607608	1.65375	-0.157494	0.371798	0.3351	1.41295	-0.979554	1.23726	-0.668262	-0.423003	-0.00430947	0.354782	0.290775	-0.083677	-0.658547	0.666227	0.429867	-0.357605	0.125858	0.418217	-0.606804	-0.489488	-0.388153	0.015363	-0.145923	0.0493914	-0.488761	-0.221772	0.462605	0.121985	0.448491	0.363931	-0.278728	0.588713	2.34025	-0.781539	0.728291	1.06906	0.580476	0.224674	0.421819	-0.290887	0.489184	-0.963268	-0.534648	-0.046167	-0.408935	-0.32963	0.0028795	0.0326712	-0.717615	0.534011	-0.328687	0.44557	-0.328913	0.174766	-0.359513	-0.575749	0.533307	-0.69039	0.100293	-0.406567	-1.25895	-0.0102647	0.402278	0.908606	0.07681	0.426009	-0.112848	-0.230025	-1.01373	-0.729827	-0.546616	-0.64531	0.331212	-0.424847	0.458023	0.321947	0.816516	0.728697	-0.512804	0.75179	0.412633	1.47199	-0.718814	0.357282	-0.452951	-0.495733	-0.744263	0.531464	-0.256825	-0.131356	0.285121	-0.105329	-0.416848	-0.362603	0.188793	0.543156	-0.149566	-0.491667	-0.6364	0.406149	0.0744106	0.0674288	-0.843922	1.50135	-0.0505573	-0.692051	0.281575	0.18019	0.110482	-0.106883	0.503292	0.103662	-0.614126	0.237264	-0.141138	-0.504512	0.0966611	-0.47086	0.554632	0.600339	-0.335033	0.0507804	-0.419624	0.328483	0.175661	-0.0632656	0.386152	0.165787	-0.783058	-0.170816	-0.51747	-1.37866	0.437786	-0.133068	0.62736	-0.275363	-0.0799827	1.75858	-0.148792	0.051839	-0.14874	-1.00273	-0.334745	-0.541709	0.175055	0.453918	-1.1163	1.1722	-0.309795	1.28738	0.706669	0.373366	-1.10858	0.905839	0.116824	-0.609448	-0.190458	-0.534924	0.122905	0.316406	-0.18946	0.461973	-0.0380846	-0.666867	-0.552644	0.213103	0.685573	0.11573	0.629463	-0.216206	-0.0198776	-0.49242	0.58726	0.237336	0.217965	-0.0718179	0.301423	0.135877	0.670176	0.401998	0.545232	-1.11126	-0.440708	-0.711503	0.344428	-0.290573	0.254768	0.725804	0.00650728	-1.87546	0.641271	-0.234033	-0.961561	0.330487	-0.480212	-0.52261	0.340062	0.465744	-0.0345934	1.03409	-0.840449	0.272897	-0.435151	-1.65032	0.380406	-0.393001	0.441775	-0.564786	0.870758	0.382064	1.45834	-0.381857	-0.516741	-0.604966	-0.0433828	0.425399	0.189457	1.19646	-0.480439	-0.663865	0.485161	-0.415467	0.107239	-0.463126	0.076304	-0.555607	-0.0515111	-0.203086	-0.952873	-0.280291	-0.283342	-0.109183	-0.0181305	2.35992	-0.317182	0.518708	-0.139532	-0.164385	-0.441852	-1.30845	0.75034	-0.904436	0.668307	2.34406	0.422543	0.40068	0.463427	-0.552409	-0.516333	-0.119038	-0.76145	-0.454067	-0.080272	-0.741631	0.721178	0.291456	0.509353	-0.737247	-0.154129	-0.565295	0.0601752	-0.732032	-1.59976	-0.136573	-0.950415	-0.911368	0.79441	-0.15132
1630223_at	30-Mar-16	Flybase	CG13701-RA	CG13701-RA /FEA=BDGP /GEN=skl /DB_XREF=CG13701 FBgn0036786 /SEG=chr3L:-18387434,18388816 /MAP=75C6-75C6 /LEN=1382 /DEF=(CG13701 gene symbol:skl FBgn0036786 (GO:0016506 apoptosis activator) (GO:0006915 apoptosis) (GO:0008219 cell death))	CG13701-RA	Dm.32481	Dm.20106	March 2006 (FlyBase/BDGP 5.3)	chr3L:18431660-18433037 (-) // 99.64 //	sickle	skl	chr75C6-75C6	full length	FBgn0036786	40016	Q9VVP8 /// Q8SZ80	---	NP_524139	NM_079415	FBgn0036786	0006915 // apoptotic process // inferred from direct assay /// 0006915 // apoptotic process // inferred from genetic interaction /// 0006915 // apoptotic process // non-traceable author statement /// 0008219 // cell death // inferred from genetic interaction /// 0008219 // cell death // inferred from mutant phenotype /// 0010623 // developmental programmed cell death // inferred from mutant phenotype /// 0071479 // cellular response to ionizing radiation // inferred from direct assay	---	---	---	This probe set was annotated using the Matching Probes based pipeline to a Entrez Gene identifier using 2 transcripts. // false // Matching Probes // A	FBtr0075119,NM_079415(14)	AY071058 // Drosophila melanogaster RE14076 full length cDNA. // gb // 14 // --- /// FBtr0075119 // type=mRNA; loc=3L:complement(18431661..18433042); ID=FBtr0075119; name=skl-RA; dbxref=FlyBase:FBtr0075119,FlyBase_Annotation_IDs:CG13701-RA,REFSEQ:NM_079415; score=11; score_text=Strongly Supported; MD5=8f284eb5d1778855840dba2801ab21a7; length=1382; parent=FBgn0036786; release=r5.46; species=Dmel; // flybase // 14 // --- /// FBtr0075119 // cdna:known chromosome:BDGP6:3L:18438561:18439942:-1 gene:FBgn0036786 transcript:FBtr0075119 description: sickle // ensembl // 14 // --- /// NM_079415 // Drosophila melanogaster sickle (skl), mRNA. // refseq // 14 // ---	---	0.253097	0.0100577	2.22131	-0.389305	0.40573	-0.448436	-0.892394	-0.775463	-0.320262	-1.70406	-0.548694	0.261113	0.772195	-0.652088	-1.36416	-0.1026	1.8626	1.32208	-0.453846	-0.374526	0.374513	-0.479608	1.55396	-1.18859	0.801989	-0.939971	0.0061435	-1.54381	0.127754	1.93688	0.535698	1.29666	-0.138856	-0.962056	-0.942252	-0.239904	0.997966	0.0765596	-1.82315	2.91963	-1.07826	-0.99597	1.20999	2.12787	-0.453835	-0.905884	0.477854	-0.724476	-0.430168	0.639621	-1.90565	-0.88946	0.54706	0.759352	-0.561144	0.104766	-1.49957	-0.633406	2.39574	-0.70956	-0.616361	-0.736802	1.42839	-1.26635	-1.23691	-2.01046	0.280266	-0.949728	0.428804	1.41135	-0.612455	1.1763	0.80999	-0.526056	0.145526	1.1652	0.376311	-0.41068	0.0776428	-1.95129	-1.71901	0.0439779	0.577329	-0.749604	-0.218556	0.597982	-0.0781692	0.161577	-1.00786	0.949873	4.57613	-0.539075	-2.34677	1.30616	-0.281349	-0.333763	-0.477372	0.252619	0.17749	-0.246643	1.74555	-0.724169	-0.137655	-0.98516	-0.590876	-0.233402	-1.17662	0.903308	-1.60399	-0.0759324	-1.75289	-0.152907	-0.550894	-0.389006	-0.717906	-0.524606	0.49657	0.245807	0.75092	-0.941799	-0.14663	-0.446036	-0.5197	0.784664	0.532578	1.04139	-1.45638	-0.707756	-1.87174	1.23873	0.0871716	-0.00973533	0.223403	0.699324	-0.886298	-1.39029	0.117791	0.2839	-0.128561	0.447858	2.04647	-1.33642	0.144845	-0.87564	-0.460278	0.0408966	-0.316666	0.877894	1.02723	1.18905	0.137826	0.652638	-0.789846	-0.945562	-1.74575	0.806043	0.19997	0.747282	0.245851	-1.48888	0.0419269	-0.206118	-1.04685	0.270721	1.30475	-0.594015	-1.55959	0.363343	0.589712	1.00239	-0.0272638	3.12767	1.66842	-2.3161	1.94898	0.657351	0.0466216	0.656366	-1.23909	0.393439	0.483621	-0.170818	-0.2867	0.0960811	-0.283058	-0.428687	-1.32021	-0.311878	1.10849	-0.189714	3.23969	-0.631144	1.95734	-0.266414	1.87451	-0.0375064	-0.814166	1.37169	-1.88271	-2.42204	1.89349	0.462542	-0.207978	-0.4582	1.99796	-1.18474	0.34538	-0.346116	0.39129	-2.55638	0.451458	-0.81716	1.03612	0.774571	-0.720239	1.00798	0.328568	2.94626	1.18985	-1.63276	-1.36091	-3.65222	-0.583132	1.54798	7.40214	-0.260859	-0.509197	0.187153	0.0596509	0.437137	-0.392028	-1.56545	0.358229	0.933607	-0.793777	-1.59613	0.626799	1.26502	-0.930883	-0.586217	0.895565	1.13186	-1.86311	-1.89653	-1.8981	-5.84934	0.483578	0.216511	0.89179	-0.480955	0.268231	-0.876934	0.117113	-0.141348	1.36207	-1.5043	0.616534	0.0309323	-1.41963	-0.15572	-0.774078	0.520491	-0.477535	-0.271259	0.294598	0.0674874	-1.01041	2.60939	-2.73771	-0.587314	1.96359	0.124828	0.980395	0.498185	-0.924793	1.18744	0.2727	3.18022	0.602304	2.15493	-1.2419	0.357899	3.01238	0.475273	-0.256729	1.13898	0.204882	0.466792	0.147709	0.82443	1.66471	-0.141074	-0.38988	0.0856889	-0.692192	0.11464	-0.847524	-0.703073	-0.0806842	0.786399	0.57536	-0.638255	1.71907	-2.54967	2.29388	1.2587	0.118566	0.660027	-0.187058	0.353915	1.72132	-0.495242	-0.340022	1.42757	-0.930413	2.73907	0.171232	0.388329	-0.487063	-0.628019	0.614979	-2.52552	-0.06708	1.42762	-1.40645	0.347143	-0.185136	-0.589534	0.00702775	2.49646	-0.700562	-0.433732	-1.76258	0.494029	-0.950792	-0.721985	0.367003	0.245004	1.59309	2.40805	-1.13938	-3.71235	0.192306	0.689943	1.02888	1.45772	0.330099	0.920036	0.445628	-0.2373	-1.07814	1.02466	-0.892581	-1.12308	-0.0313309	-1.04391	-0.920905	1.01634	1.38764	0.080957	0.624039	-1.95562	-0.725873	0.364486	2.43374	0.0380363	2.94688	-1.49499	3.89869	-1.62449	0.641143	-0.0731344	0.922638	-0.704829	0.370407	0.0355313	1.04241	-0.173102	0.526989	-0.754296	-0.392469	-1.39098	-1.03427	-0.819767	-1.04987	0.928263	1.23655	1.37741	-1.24654	0.779041	-0.576247	-0.625703	0.358238	-0.869193	2.8046	3.16734	0.985426	-0.231489	0.364597	1.05212	-2.80309	0.901184	-0.0916327	-0.277019	-0.0313353	-0.0836078	1.89045	4.2539	-1.13419	-0.749086	0.127262	-2.10876	1.3871	2.01161	-0.26132	0.858692	0.678744	-1.90923	-0.0530579	2.24201	-1.53448	-0.925686	0.959344	0.225705	2.35542
1635368_at	30-Mar-16	Flybase	CG11398-RA	CG11398-RA /FEA=BDGP /SEG=chrX:-970957,972568	CG11398-RA	Dm.53997	Dm.5414	March 2006 (FlyBase/BDGP 5.3)	chrX:1107553-1109164 (-) // 100.0 //	CG11398 gene product from transcript CG11398-RD	CG11398	chr1E4-1E4	full length	FBgn0040366	31070	Q9V3X8	---	NP_001259122 /// NP_569896	NM_001272193 /// NM_130540	FBgn0040366	0048813 // dendrite morphogenesis // inferred from mutant phenotype	---	0003676 // nucleic acid binding // inferred from electronic annotation /// 0046872 // metal ion binding // inferred from electronic annotation	---	This probe set was annotated using the Matching Probes based pipeline to a Entrez Gene identifier using 5 transcripts. // false // Matching Probes // A	AY071491(14),FBtr0070250,FBtr0345522,NM_001272193(14),NM_130540(14)	AY071491 // Drosophila melanogaster RE55560 full length cDNA. // gb // 14 // --- /// FBtr0070250 // type=mRNA; loc=X:complement(1107553..1108825,1108976..1109221); ID=FBtr0070250; name=CG11398-RA; dbxref=FlyBase:FBtr0070250,FlyBase_Annotation_IDs:CG11398-RA,REFSEQ:NM_130540,REFSEQ:NM_130540; score=11; score_text=Strongly Supported; MD5=e56190a5842e646f77908552b2599b20; length=1519; parent=FBgn0040366; release=r5.46; species=Dmel; // flybase // 14 // --- /// FBtr0070250 // cdna:known chromosome:BDGP6:X:1213520:1215156:-1 gene:FBgn0040366 transcript:FBtr0070250 // ensembl // 14 // --- /// FBtr0331734 // type=mRNA; loc=X:complement(1106022..1108921,1108976..1109189); ID=FBtr0331734; name=CG11398-RB; dbxref=FlyBase:FBtr0331734,FlyBase_Annotation_IDs:CG11398-RB; score=3; score_text=Weakly Supported; MD5=337c551842733b688592ecfb44a2d65e; length=3114; parent=FBgn0040366; release=r5.46; species=Dmel; // flybase // 14 // --- /// FBtr0331735 // type=mRNA; loc=X:complement(1107553..1108825,1109167..1109189); ID=FBtr0331735; name=CG11398-RC; dbxref=FlyBase:FBtr0331735,FlyBase_Annotation_IDs:CG11398-RC; score=3; score_text=Weakly Supported; MD5=c39ed156dedeca9ce32529398dad9529; length=1296; parent=FBgn0040366; release=r5.46; species=Dmel; // flybase // 14 // --- /// FBtr0345522 // cdna:known chromosome:BDGP6:X:1211989:1215156:-1 gene:FBgn0040366 transcript:FBtr0345522 // ensembl // 14 // --- /// NM_001272193 // Drosophila melanogaster CG11398, transcript variant D (CG11398), mRNA. // refseq // 14 // --- /// NM_130540 // Drosophila melanogaster CG11398, transcript variant A (CG11398), mRNA. // refseq // 14 // ---	GENSCAN00000035199 // ensembl // 7 // Cross Hyb Matching Probes /// SNAP00000001969 // ensembl // 7 // Cross Hyb Matching Probes	0.666059	0.328321	-0.424736	-0.0114883	0.359608	-0.31385	-0.508694	0.251456	1.15444	-0.191391	-0.260418	-0.618455	-1.51327	-0.576119	-0.421171	-0.443861	-0.57412	0.299364	-0.393945	0.393405	-2.67502	-0.720441	-0.402638	1.07389	-0.0225209	-0.0609831	-0.323016	1.09494	-0.879566	1.73319	0.470851	0.506937	0.49144	0.0913958	0.263441	-0.241961	0.312504	0.306077	1.56026	-1.24249	-0.816396	-1.85127	-0.749852	-0.281028	-0.453898	-0.0907728	3.01974	0.182723	-1.30711	-1.35724	1.2531	0.508004	-2.98101	-0.427445	0.36145	-0.756002	0.504125	-0.834493	-0.239593	0.915641	0.226905	-1.39015	0.898279	-0.105537	0.61424	-0.652144	-1.36079	0.283167	0.457366	-0.139568	-0.582729	0.487743	0.183509	1.12428	-0.271268	0.418314	0.196165	-0.457655	0.282078	-0.100872	0.523064	-0.603459	0.104481	-0.214658	0.764541	2.11312	0.00668041	-0.461489	0.89874	-1.02681	-0.606015	0.041501	-0.280901	-0.482305	0.108972	0.0530795	-0.240924	-0.333267	-0.886124	-0.569874	0.416453	-0.414128	1.32549	-0.624456	-0.901379	-0.0813739	-1.16565	-1.19032	-1.78159	0.0749393	1.26445	0.288241	0.379757	-0.569195	-0.0560164	0.132732	0.165089	-0.162304	-0.0300637	1.1034	-0.274903	-0.611378	-0.0987883	0.0926162	0.576066	1.35785	-1.58818	-1.56728	-0.693178	0.510829	-0.986759	0.371484	-0.18811	0.412568	0.253474	0.412944	0.0180367	0.563397	-0.514067	0.0374628	1.33506	0.244675	-1.46442	-0.487741	-0.14235	-0.32463	3.68877	-1.50405	-0.480241	0.0777092	0.244097	-1.27731	0.113556	0.0418629	1.41755	-0.248116	-1.26087	0.317858	0.96915	-0.0655281	0.303592	-1.63989	0.404959	0.65228	-1.43572	0.0527178	-0.0975536	-0.0273469	0.198147	-2.00337	0.299789	0.935205	0.199951	-0.0161306	0.901777	0.36553	0.533069	0.450923	-1.47916	0.0076196	0.736268	0.154018	-0.239518	-1.08361	-0.34061	-1.99302	0.756857	0.0452879	-0.432124	-0.527719	-0.374963	0.180313	-0.0737625	0.290818	0.0138275	-0.0181901	0.721794	-0.478516	1.45058	0.00775496	0.0475037	0.547435	-0.662697	0.466974	0.505645	-0.753213	0.290191	-0.229287	-0.163555	0.3762	1.06876	-1.18581	0.406604	1.71691	-1.74881	0.807329	-0.0517908	0.235843	0.315407	0.139481	0.612642	-0.0041653	0.438377	-0.558883	0.0785459	0.303497	-0.589686	0.186375	-0.555447	0.191843	0.0855411	0.146639	1.41896	0.33469	0.213236	1.57275	1.27975	-2.85066	-0.989775	0.0745957	0.485956	0.413024	1.42572	0.295752	-1.04949	1.45998	-0.00224226	-0.592782	0.0370365	-0.0767193	-1.21166	0.0452369	0.889826	0.271989	0.125377	1.45913	0.406137	1.03251	1.11472	0.356827	0.620129	0.054428	-0.626002	-0.756349	-0.466715	2.27449	-0.0466297	0.959926	-0.333491	-0.398436	-0.304522	0.0590308	-0.0158883	0.731818	-0.881553	0.0701599	0.405061	-1.25726	0.39938	-0.0778508	1.32961	0.532917	0.0893623	0.673525	0.220967	-0.797763	-0.63878	0.749777	-0.0900435	0.606954	-0.53242	-0.316563	-0.453153	0.312218	-0.959727	-0.335164	-0.144463	0.227882	0.784181	-0.976498	1.06476	-0.14154	-1.10541	-0.412064	0.943338	-0.0568105	2.18715	0.388295	-0.32502	1.07073	-0.683976	-0.254619	0.255366	0.791095	-0.0652212	-0.249009	-0.120064	0.630927	2.16695	0.522587	-0.61694	-1.08444	-0.417369	0.314611	0.344793	-0.26379	0.906119	-0.112406	0.644086	0.355766	-0.117253	-0.12182	3.51784	0.0742912	-0.370602	-1.03733	1.11371	0.784011	-0.248851	-0.512883	0.0579801	-0.542841	0.605786	-0.721147	0.378291	0.652746	1.0093	-0.929423	0.0750928	1.72728	0.814214	-0.566613	0.286463	1.62966	-0.429403	0.435259	0.649746	-1.75258	-1.06114	-0.453372	0.676482	-0.619752	0.0406561	0.385451	-0.620431	-0.123571	0.134693	0.385924	-1.44445	-1.05299	0.304068	-1.19638	0.670023	0.509635	-0.145183	-1.02544	1.28044	-0.0802955	-1.24355	0.675914	-0.0382263	0.181206	-0.892702	0.769006	0.871577	-1.20724	1.30647	1.61765	1.46933	0.17846	0.0014172	0.410598	-0.343145	-1.25019	-0.0237525	-0.660953	-0.198311	-1.01046	0.460664	0.933062	-2.48509	1.15003	-0.134958	-0.209461	1.24273	0.689229	-2.57296	1.08223	0.73057	-0.520361	-0.448561	-0.545191	0.404497	-0.992942	-0.389122	0.00245659	0.507993	0.15436	-1.31991	0.485091	-1.62742	0.867258	1.98816	-0.0477753	-0.553397
1636980_s_at	30-Mar-16	Flybase	CG4643-RA	CG4643-RA /FEA=BDGP /GEN=CG4643 /DB_XREF=CG4643 FBgn0033811 /SEG=chr2R:-8285652,8287173 /MAP=49F10-49F10 /LEN=1342 /DEF=(CG4643 gene symbol:CG4643 FBgn0033811 )	CG4643-RA	Dm.18743	Dm.21576	March 2006 (FlyBase/BDGP 5.3)	chr2R:9108443-9109964 (-) // 100.0 //	F-box synaptic protein	Fsn	chr49F10-49F10	full length	FBgn0043010	36460	Q9V6L9	---	NP_610849 /// NP_725266	NM_137005 /// NM_165973	FBgn0043010	0007274 // neuromuscular synaptic transmission // inferred from mutant phenotype /// 0007275 // multicellular organismal development // inferred from electronic annotation /// 0007399 // nervous system development // inferred from electronic annotation /// 0010629 // negative regulation of gene expression // inferred from mutant phenotype /// 0016567 // protein ubiquitination // inferred from electronic annotation /// 0031146 // SCF-dependent proteasomal ubiquitin-dependent protein catabolic process // not recorded /// 0045732 // positive regulation of protein catabolic process // inferred from mutant phenotype /// 0045886 // negative regulation of synaptic growth at neuromuscular junction // inferred from mutant phenotype	0005634 // nucleus // inferred from direct assay /// 0005737 // cytoplasm // inferred from direct assay /// 0005938 // cell cortex // inferred from direct assay /// 0019005 // SCF ubiquitin ligase complex // inferred from direct assay /// 0019005 // SCF ubiquitin ligase complex // not recorded /// 0030054 // cell junction // inferred from electronic annotation /// 0030424 // axon // inferred from electronic annotation /// 0031594 // neuromuscular junction // inferred from direct assay /// 0042995 // cell projection // inferred from electronic annotation /// 0043204 // perikaryon // inferred from electronic annotation /// 0045202 // synapse // inferred from electronic annotation /// 0045495 // pole plasm // inferred from direct assay	0004842 // ubiquitin-protein transferase activity // not recorded /// 0005515 // protein binding // inferred from physical interaction	---	This probe set was annotated using the Matching Probes based pipeline to a Entrez Gene identifier using 4 transcripts. // false // Matching Probes // A	FBtr0087762,FBtr0087763,NM_137005(14),NM_165973(14)	FBtr0087762 // type=mRNA; loc=2R:complement(9108444..9108881,9108945..9109309,9109367..9109734,9109849..9109964); ID=FBtr0087762; name=Fsn-RA; dbxref=FlyBase:FBtr0087762,FlyBase_Annotation_IDs:CG4643-RA,REFSEQ:NM_137005; score=3; score_text=Weakly Supported; MD5=b48111cab0c0f9f1ddeaaf4bc0572187; length=1287; parent=FBgn0043010; release=r5.46; species=Dmel; // flybase // 14 // --- /// FBtr0087762 // cdna:known chromosome:BDGP6:2R:13220939:13222459:-1 gene:FBgn0043010 transcript:FBtr0087762 description: F-box synaptic protein // ensembl // 14 // --- /// FBtr0087763 // type=mRNA; loc=2R:complement(9108444..9108881,9108945..9109309,9109367..9109843); ID=FBtr0087763; name=Fsn-RB; dbxref=FlyBase:FBtr0087763,FlyBase_Annotation_IDs:CG4643-RB,REFSEQ:NM_165973; score=11; score_text=Strongly Supported; MD5=0e9e8db3f32696a608d851d03f75cf53; length=1280; parent=FBgn0043010; release=r5.46; species=Dmel; // flybase // 14 // --- /// FBtr0087763 // cdna:known chromosome:BDGP6:2R:13220939:13222338:-1 gene:FBgn0043010 transcript:FBtr0087763 description: F-box synaptic protein // ensembl // 14 // --- /// NM_137005 // Drosophila melanogaster F-box synaptic protein (Fsn), transcript variant A, mRNA. // refseq // 14 // --- /// NM_165973 // Drosophila melanogaster F-box synaptic protein (Fsn), transcript variant B, mRNA. // refseq // 14 // ---	GENSCAN00000041201 // ensembl // 5 // Cross Hyb Matching Probes /// SNAP00000004056 // ensembl // 8 // Cross Hyb Matching Probes	-1.52978	0.0169831	-0.246806	-0.0926448	0.857282	-0.18438	0.265688	-0.402782	0.338744	0.173843	0.0872545	-0.0300997	-0.995395	0.288675	-0.0269924	-0.0667157	1.72451	0.620071	0.254573	-0.136665	-0.897631	0.188092	-0.774148	-0.910225	0.653721	0.0451542	0.375379	0.108315	0.00131622	0.319617	0.157045	0.09465	0.494837	-0.128358	0.354487	-0.365725	-0.0677633	-0.215523	0.403585	-0.20486	0.424747	0.0357582	-0.467841	0.168263	-0.454356	-0.687501	-0.899858	-0.0355832	-0.486539	0.26683	0.193599	-0.826838	-0.412532	0.75335	0.203986	0.329982	0.736722	0.119681	-0.00445444	0.712377	0.350959	0.204124	-0.373048	-1.44065	0.564666	-0.228385	0.272851	0.0666807	0.358635	0.2681	0.47523	0.452288	-0.115747	0.429681	0.17599	0.588451	0.569495	-0.116318	-0.572699	-0.484837	-0.30075	0.615968	-0.496706	-0.0424298	-2.15362	-0.473287	-0.58811	-1.14962	0.180052	-0.188532	-0.653404	-0.259704	-0.329299	0.504741	-0.685006	0.286948	0.296037	0.271336	-0.171935	0.28865	0.00896665	-0.260268	0.0404498	-0.0643264	0.960133	-0.536871	-0.119029	0.330929	0.0501301	0.162886	0.413009	0.815059	0.204365	0.824101	0.50522	-0.105378	-0.524794	0.599827	-0.282737	0.238025	-0.240832	-0.193576	0.878296	0.138801	-1.30486	5.10849	0.0851718	0.633822	-0.0951245	-0.465557	1.11666	-0.520563	-0.365851	0.168237	0.237977	0.426847	0.853086	-0.296186	0.0587622	-0.299374	-0.540567	0.419165	-0.213312	0.194911	0.424077	-0.197851	1.98894	-1.03201	0.289199	-0.468077	-0.172518	0.523439	0.100909	0.0994568	0.0307207	-0.0874342	-0.591651	-0.42644	0.561016	0.420673	-0.197794	-1.1315	-0.163666	0.0216676	0.0138258	-0.51412	-0.0848896	0.0738049	0.537032	-0.160075	-0.225923	-0.0784274	-0.529046	0.752018	0.0744457	-0.971615	1.42107	-0.366052	-0.619295	0.479238	0.321936	-0.114222	0.116753	0.515088	0.572336	-1.12433	0.313685	-1.31471	-1.13548	1.48502	-0.436475	-0.505955	-0.219438	-0.78918	0.0106985	0.555003	0.920471	-0.0109018	0.469097	-0.129517	0.201702	0.341272	-0.980174	0.363273	-0.343609	-1.23659	-1.20969	0.30385	-0.392056	-0.206653	0.000265734	-0.52177	0.308044	-0.183393	0.242345	1.17118	-0.478666	-0.381869	-0.00599987	0.0728848	-0.716824	-0.0281645	0.746155	-0.46405	-0.00721826	1.41519	-1.88721	-0.11548	0.43018	-0.291286	1.3581	-0.189006	-0.14466	0.464107	-0.514351	-0.0757814	-0.979518	-0.663487	-0.545467	1.6714	-0.266562	-0.294025	0.364277	0.420052	0.0262152	0.0225302	0.165694	0.307006	0.267228	-0.120386	-0.194002	-0.797587	-0.972494	0.564083	0.0552346	0.390362	-1.35229	0.789423	0.932965	0.682396	0.112733	1.0036	-0.0474058	0.353631	0.281635	0.473712	0.0255147	-0.326499	0.0432872	0.432795	-0.177134	-0.25972	-0.28091	-0.155513	-0.523524	0.058762	0.433759	-0.116936	-0.71806	-0.181929	0.523515	0.546969	-1.02994	0.399443	0.168971	0.909368	-0.00351417	0.399181	-0.410136	0.020969	-1.27575	0.171254	0.155456	0.375089	-0.486676	-0.197232	0.0508827	-0.90589	0.245707	-0.458078	-0.490484	-0.547432	-0.664965	0.110581	0.519714	-0.334099	-0.0829267	-0.181	0.548361	0.527149	-0.268214	-0.22541	-1.11552	-0.236114	-0.358011	-0.351556	-0.300626	-0.38767	0.0111163	-0.536112	-0.109006	-0.218382	0.213734	-0.140002	0.0235389	-0.343928	-0.438386	-0.992904	0.366327	0.371607	0.051947	0.522885	-0.0325539	-0.0539681	-0.107173	-0.00192643	-0.090675	-0.164281	-0.671565	-0.183567	1.69749	0.111004	-0.25815	-0.365764	-0.443028	0.358644	-0.972815	0.285089	-0.690639	0.0803789	0.239155	-0.852861	0.401462	-0.483882	0.115506	0.429505	-0.857149	-0.0651209	0.214961	0.758542	-0.565608	-0.119615	0.204657	-0.583357	-0.0114553	-0.05622	-0.271741	0.012579	-0.725	-0.691936	-0.592118	-0.359898	0.88784	0.228052	0.378511	-0.641382	-0.292511	-0.735931	-0.354801	0.792029	-0.372139	0.00579777	0.128146	-0.313456	-0.167063	0.503308	-0.469206	-0.34296	2.08664	-0.0701554	-0.236692	-0.356214	-0.38789	0.321765	-0.214702	0.138303	0.0656972	-0.264971	0.592637	-0.224407	-1.33369	-0.43301	1.29213	0.205895	0.190043	0.157677	0.207197	0.609732	0.162447	-0.376204	-0.510609	0.139254	0.531822	-0.144068	0.778503	-0.355083	-0.471282	0.0593951	0.917403	1.0235	-0.0867204	-0.14065	-0.794857	0.0983385	0.20959
1635374_at	30-Mar-16	Flybase	CG31728-RA	CG31728-RA /FEA=BDGP /GEN=CG31728 /DB_XREF=CG31728 FBgn0051728 /SEG=chr2L:+13244506,13246297 /MAP=34B2-34B2 /LEN=1600 /DEF=(CG31728 gene symbol:CG31728 synonyms:(CG16821) FBgn0051728 )	CG31728-RA	Dm.3549	Dm.7609	March 2006 (FlyBase/BDGP 5.3)	chr2L:13255636-13257427 (+) // 100.0 //	CG31728 gene product from transcript CG31728-RC	CG31728	chr34B2-34B2	full length	FBgn0051728	34731	Q8T8X4 /// Q9VK10	EC:3.4.21.-	NP_723797	NM_165031	FBgn0051728	0006508 // proteolysis // inferred from electronic annotation /// 0006508 // proteolysis // not recorded	0005615 // extracellular space // ---	0004252 // serine-type endopeptidase activity // inferred from electronic annotation /// 0004252 // serine-type endopeptidase activity // not recorded /// 0008233 // peptidase activity // inferred from electronic annotation /// 0008236 // serine-type peptidase activity // inferred from electronic annotation /// 0016787 // hydrolase activity // inferred from electronic annotation	IPR001254 // Serine proteases, trypsin domain // 0.0	This probe set was annotated using the Matching Probes based pipeline to a Entrez Gene identifier using 2 transcripts. // false // Matching Probes // A	FBtr0305556,NM_165031(14)	AY075233 // Drosophila melanogaster AT19278 full length cDNA. // gb // 11 // --- /// FBtr0305556 // type=mRNA; loc=2L:join(13251509..13252383,13255439..13256564,13256621..13256756,13256835..13257131,13257189..13257426); ID=FBtr0305556; name=CG31728-RC; dbxref=REFSEQ:NM_165031,FlyBase:FBtr0305556,FlyBase_Annotation_IDs:CG31728-RC; score=15; score_text=Strongly Supported; MD5=d926a0fdb73db83d1ad5602151e400bc; length=2672; parent=FBgn0051728; release=r5.46; species=Dmel; // flybase // 14 // --- /// FBtr0305556 // cdna:known chromosome:BDGP6:2L:13251509:13257426:1 gene:FBgn0051728 transcript:FBtr0305556 // ensembl // 14 // --- /// GENSCAN00000038197 // cdna:novel chromosome:BDGP6:2L:13246650:13257344:1 transcript:GENSCAN00000038197 description: // ensembl // 14 // --- /// NM_165031 // Drosophila melanogaster CG31728 (CG31728), mRNA. // refseq // 14 // --- /// SNAP00000009729 // cdna:novel chromosome:BDGP6:2L:13255408:13257344:1 transcript:SNAP00000009729 description: // ensembl // 14 // ---	---	1.6468	-0.695078	1.34979	-0.709963	0.527778	-0.0193291	0.860417	2.46922	-0.558463	-0.0987321	-0.207634	-0.500283	-1.37417	-0.652917	-0.901363	-0.774857	-0.759109	1.04284	0.433123	0.271078	0.312131	-1.07444	0.312813	-1.28901	-0.369631	1.79523	-1.42202	-0.681773	-2.14424	-0.250256	0.946059	0.506594	-1.05753	0.430486	-0.462654	-1.06707	1.75985	0.387851	0.379312	-0.7642	-0.664509	-6.83097	2.72512	0.111938	-0.454598	-0.493617	-2.12764	-0.768689	0.87221	0.0461126	0.275606	-0.153628	-0.389761	0.840606	-0.122217	-0.706953	0.427914	1.13191	-1.28112	1.00728	-1.74698	0.134299	-0.0258614	-0.482425	-0.0732888	-0.665668	1.23564	0.771365	0.515927	-4.01608	0.242926	0.50454	-0.408488	-0.158835	-0.317352	0.359295	0.381938	-0.0735861	4.90441	-0.527801	1.80977	-2.03908	-1.16837	0.469398	-0.17729	-0.482092	0.980355	-0.0355271	-0.755971	-0.541089	-0.0699321	-0.113652	1.73185	0.112958	-0.94434	-0.891664	-0.372843	0.531639	0.148167	-1.34775	-0.0769486	0.809508	-0.299518	-0.975948	-1.57823	1.34879	-0.340888	0.0591366	-1.0708	-2.78127	0.950016	0.95683	-0.414254	1.7033	2.35629	0.765941	-0.227475	-0.721442	-0.44593	1.34639	-1.23559	0.090196	-1.29621	1.35492	1.51983	-0.129052	-0.134121	-1.00285	-0.23681	0.823582	0.223509	-0.914248	0.514154	-0.563945	0.109427	-0.727082	-0.920414	0.282326	1.07882	0.688841	-1.01769	-0.881168	0.979515	1.11153	-0.599239	0.484371	-0.185746	0.946946	-0.85171	-1.06799	0.437851	-0.168276	0.568219	-0.415648	-0.652845	-0.171008	-0.11841	-0.14209	0.411766	-1.0698	0.573691	-0.937257	-0.35851	1.59464	-0.184749	1.4109	-0.217874	0.00831311	0.115687	2.1858	0.775952	0.994178	-1.83304	-0.923228	-0.572467	-0.813375	0.10265	-0.551128	-0.140998	-0.493111	-0.318922	1.01038	-0.424107	-0.0740846	-0.423296	0.211053	-1.30422	0.673939	-0.0790341	-0.0970797	0.605297	-1.00511	-0.451533	-0.42391	-2.54863	0.987658	-1.56786	0.866551	0.119427	0.378674	-0.634593	-1.01415	0.413484	-0.480281	0.368724	1.78622	0.62266	-0.980387	0.462917	-0.713192	0.409877	1.24251	0.698953	0.78503	-0.482267	0.764851	0.488218	0.659469	0.15442	0.188783	-0.647351	10.4564	-0.84109	-0.72099	-0.608357	-0.243649	-0.172506	-3.98704	0.0742836	0.698276	0.512651	1.9267	-0.333107	0.00521455	0.463832	1.36878	-0.63921	0.245317	0.0682745	2.26164	2.36739	0.401619	-0.842288	-1.22276	-0.495549	1.90673	0.0964809	-0.334282	0.336403	-0.587626	-0.256304	0.945692	-0.298262	-1.16812	-1.7269	-0.211554	-0.909772	2.42864	-1.5236	0.365209	0.481263	-0.889966	-0.117739	0.409353	-0.200194	-0.742606	0.46367	1.4232	-1.08197	-1.74758	-0.987418	0.0120789	-0.225196	0.550234	1.97968	-0.858026	0.930305	-0.236483	1.26147	-0.0643069	-1.4052	-0.375065	0.0592641	1.2717	-0.36222	0.450129	-0.146531	0.431915	-1.94305	0.320176	-0.33059	1.18346	2.35152	-0.457771	-0.188089	-1.13906	0.535503	1.00051	0.254704	0.472151	-0.685387	1.10872	0.795789	0.387589	-1.74105	0.320709	1.09666	0.0113658	2.14986	0.290694	0.872927	1.10123	-0.482402	0.330112	0.936223	0.873311	0.796353	0.912278	-0.454655	-0.494042	-0.89064	-1.218	1.34623	-0.156845	1.21615	-0.982521	-0.344647	-0.195922	-0.531404	-2.11089	-0.0595025	-0.133459	0.394736	1.33633	-0.383688	0.573928	0.300968	-0.410386	0.391699	0.254103	-0.0406578	3.00344	2.42084	0.754974	0.657381	-0.475053	-0.151467	-0.352731	-0.273329	0.914077	0.329919	0.113164	0.930976	-1.28148	-1.17522	-0.89152	0.20253	1.93889	-1.79931	-0.305731	0.436082	-1.14905	-0.676241	0.0529868	0.349515	-0.444565	0.834151	0.42555	-2.61692	-1.36604	0.375892	0.62306	0.784713	0.656304	0.36074	3.53711	-1.49224	0.398207	-0.440861	-0.283972	-0.118432	-3.06517	0.279037	0.348957	-0.112318	-0.831621	0.892918	-0.0965717	0.475386	1.07037	2.5357	-0.189303	-0.333254	0.354306	-0.779834	-0.039485	0.337321	1.25364	-0.144053	1.06545	0.00527183	-1.02657	1.10198	0.0246953	-0.795699	-0.389975	0.270466	0.0962758	0.0172335	-0.407615	-0.900733	0.221151	3.1367	1.39178	0.0128101	0.43951	-0.0784468	3.10899	-2.34358	-0.296376	0.108511	-0.664643	-0.205692	-0.510746	0.334173
1637601_at	30-Mar-16	Flybase	CG7739-RA	CG7739-RA /FEA=BDGP /GEN=CG7739 /DB_XREF=CG7739 FBgn0036509 /SEG=chr3L:-15509611,15511942 /MAP=71E1-71E1 /LEN=2272 /DEF=(CG7739 gene symbol:CG7739 FBgn0036509 )	CG7739-RA	Dm.31693	Dm.20087	March 2006 (FlyBase/BDGP 5.3)	chr3L:15553832-15556163 (-) // 100.0 //	CG7739 gene product from transcript CG7739-RA	CG7739	chr71E1-71E1	full length	FBgn0036509	39684	Q9VUQ7 /// E5KZJ1 /// E5KZI8 /// E5KZI9 /// E5KZJ7 /// E5KZJ0	---	NP_648776	NM_140519	FBgn0036509	---	0016020 // membrane // inferred from electronic annotation /// 0016021 // integral component of membrane // inferred from electronic annotation	---	---	This probe set was annotated using the Matching Probes based pipeline to a Entrez Gene identifier using 3 transcripts. // false // Matching Probes // A	AY075477(14),FBtr0075596,NM_140519(14)	AY075477 // Drosophila melanogaster RE36966 full length cDNA. // gb // 14 // --- /// FBtr0075596 // type=mRNA; loc=3L:complement(15553826..15555783,15555843..15556165); ID=FBtr0075596; name=CG7739-RA; dbxref=FlyBase:FBtr0075596,FlyBase_Annotation_IDs:CG7739-RA,REFSEQ:NM_140519,REFSEQ:NM_140519; score=11; score_text=Strongly Supported; MD5=b0f83ccb67bd8634afa28e7ed3ddd09c; length=2281; parent=FBgn0036509; release=r5.46; species=Dmel; // flybase // 14 // --- /// FBtr0075596 // cdna:known chromosome:BDGP6:3L:15560726:15563065:-1 gene:FBgn0036509 transcript:FBtr0075596 // ensembl // 14 // --- /// GENSCAN00000027326 // cdna:novel chromosome:BDGP6:3L:15561086:15562935:-1 transcript:GENSCAN00000027326 description: // ensembl // 9 // --- /// NM_140519 // Drosophila melanogaster CG7739 (CG7739), mRNA. // refseq // 14 // --- /// SNAP00000010043 // cdna:novel chromosome:BDGP6:3L:15558279:15562935:-1 transcript:SNAP00000010043 description: // ensembl // 9 // ---	---	-0.160715	-0.800129	0.105986	0.754636	-0.347729	-0.405578	-0.176172	-0.907362	0.0614816	0.881272	-0.0441858	-0.304537	0.810384	0.104787	-0.631759	0.782975	0.150448	0.0886306	1.34447	-0.591803	0.290778	-0.0301366	0.367231	0.141731	0.101107	-0.546418	0.18597	1.51392	0.0398724	-0.109618	0.249336	0.0789903	-0.384473	0.059552	0.0614532	-0.297413	-0.910315	-0.399613	-1.05285	-0.109354	0.485375	0.0704147	-0.523724	-0.400546	-0.454685	-1.28742	0.0538974	-1.21413	-0.123419	0.0304765	0.969136	0.386435	-0.067367	0.338028	-0.0403504	-1.37255	-0.448342	0.0354042	-0.598532	0.028708	-0.738561	-0.342475	-0.245207	-0.478723	-0.0767931	0.991526	-0.32036	-0.66706	0.395594	-0.119068	-0.151754	-0.151353	0.586441	-0.163143	-0.869602	1.01001	0.423468	-0.151705	0.156911	0.221627	0.317271	0.462352	-0.204211	-0.369775	0.88022	-0.318109	0.0115436	0.751681	0.0286312	0.389156	0.832434	0.185858	-0.491316	0.679166	1.45757	0.129855	0.0364475	0.106453	-0.0392706	0.299521	0.316392	0.669746	0.461308	0.844486	-0.630694	-0.148105	0.594496	-0.31337	0.744299	-0.291904	-0.531131	-0.380881	-0.612669	-0.483972	-0.215976	0.154589	-0.117849	-0.375767	-0.342345	-0.85002	-0.0970308	-0.659396	-0.190091	0.038086	-0.735894	0.281897	-0.124626	-0.351486	0.720559	-0.0208821	-1.07318	-0.569893	0.265394	-0.487223	-0.13147	0.487704	0.866123	-0.259938	-0.370367	-0.411966	0.922497	-0.709229	0.00731149	-0.0738188	0.678333	0.217265	-0.653812	-0.241012	0.134044	0.00748332	0.46081	-0.396195	0.49479	0.244087	-0.571584	0.10863	-0.0558665	0.597526	0.166165	0.461618	0.326143	-0.441602	-0.120425	-0.507395	0.210473	-0.252427	0.589677	-0.287179	-0.393086	0.396071	-0.631524	0.133814	-0.182805	0.604516	-0.24898	0.765185	-1.23421	-0.263272	0.468604	0.151132	0.0718659	-0.113367	0.741481	0.0962703	-1.02572	-0.427715	-0.933485	1.00482	-0.624658	-0.00607517	0.0293386	0.471206	1.23545	1.09581	0.606042	-0.255027	-0.243144	0.162439	-0.000840922	0.0193342	-0.658721	-1.45576	-0.278875	0.031224	-1.30237	0.729899	-0.155463	0.0322709	0.520286	-0.463036	0.111604	-0.39625	0.254168	-1.95995	-1.40449	-0.354676	-0.610487	-0.0934215	-0.281929	-0.32333	0.981241	-0.00251675	0.353837	0.259899	0.178942	0.487198	0.944016	0.569595	-0.450971	-0.787354	-0.202987	0.298341	-0.466006	0.431544	-0.362686	0.699001	-0.822876	0.889226	-0.88254	-1.18045	0.49066	-0.398051	0.31507	0.550194	-0.211541	0.606358	0.285778	0.0666276	0.573255	0.46284	0.626907	0.36083	-2.69511	-0.120319	-0.635368	-0.0268199	0.0593187	0.0962928	-0.127954	1.04202	-1.31338	0.205219	-0.077957	0.402989	-0.357815	0.813279	-0.346597	-1.23041	0.570806	1.95873	-0.447464	0.239561	0.120281	0.170575	0.194943	-0.120565	-0.388527	-1.66744	0.305967	0.202361	0.591594	-0.0176267	-0.47323	-1.46225	0.45671	0.693398	-0.152924	0.551545	-0.096662	-0.134788	-0.069239	-0.906524	-0.479822	-0.0701721	-0.973121	-2.19737	-0.102442	-0.776495	-0.481689	0.0139715	0.884903	-0.252521	0.676847	-1.06054	0.0848009	-0.16126	-0.392369	0.0842839	0.175754	-1.15878	1.11218	0.273359	-0.206392	0.0132184	-0.155657	1.15308	0.0643135	-0.336659	-0.199968	2.11806	0.482211	-0.221767	0.925494	0.11106	-0.0579149	0.199775	-0.0556211	-0.0266744	-0.192371	-0.109069	-0.159587	0.238863	0.280851	-0.0144229	-0.59599	0.236819	-0.398976	0.271679	-0.826797	-0.211114	-0.287914	0.572708	-0.348205	-0.185419	-0.496645	-0.799342	-1.32243	-0.512096	1.96673	-0.347752	0.219868	-0.495289	0.140146	-0.0321929	0.290903	0.00248629	0.245426	-0.677283	0.204441	-0.124255	-0.575507	-0.136748	0.641899	0.193593	0.0999402	0.588504	-0.0512415	-0.346661	0.651992	-0.199294	-0.77507	-0.211401	-0.334205	-0.728387	0.486677	0.0553734	-0.548037	0.919767	-0.0379934	-0.660747	0.0145015	-0.770651	-1.04655	0.369934	0.199407	0.671341	-0.125189	-0.852603	0.196089	-0.39493	0.4381	-0.154512	0.176641	-0.206128	-0.374012	0.118641	0.517248	-0.647332	0.25394	1.09295	-0.690166	-1.12723	0.882361	0.726727	0.201841	-0.313993	0.500983	0.350721	1.29097	-0.0954066	-0.759162	0.578504	-0.143032	-0.029413	-0.148335	-0.0679059	-0.729858	0.296959	-0.715514	-0.596469	-0.253155	-0.540233	-0.200213	0.789246	0.334681
1629243_at	30-Mar-16	Flybase	CG9695-RA	CG9695-RA /FEA=BDGP /GEN=Dab /DB_XREF=CG9695 FBgn0000414 /SEG=chr3L:+16662021,16672869 /MAP=73C1-73C1 /LEN=8393 /DEF=(CG9695 gene symbol:Dab FBgn0000414 (GO:0005737 cytoplasm) (GO:0045500 sevenless receptor signaling pathway) (GO:0007399 neurogenesis))	CG9695-RA	Dm.26455	Dm.2851	March 2006 (FlyBase/BDGP 5.3)	chr3L:16706241-16717089 (+) // 100.0 //	Disabled	Dab	chr73C1-73C1	full length	FBgn0000414	39866	P98081 /// F3YDL8 /// C5WLS8 /// E1JI13 /// M9NEC1 /// M9PFS5 /// M9NDT7 /// M9NG14 /// M9PI84 /// M9PCU3	---	NP_001163455 /// NP_001246800 /// NP_001246801 /// NP_001246802 /// NP_001261967 /// NP_001261968 /// NP_001261969 /// NP_524119	NM_001169984 /// NM_001259871 /// NM_001259872 /// NM_001259873 /// NM_001275038 /// NM_001275039 /// NM_001275040 /// NM_079395	FBgn0000414	0007275 // multicellular organismal development // inferred from electronic annotation /// 0007349 // cellularization // inferred from mutant phenotype /// 0007391 // dorsal closure // inferred from mutant phenotype /// 0007399 // nervous system development // non-traceable author statement /// 0008045 // motor neuron axon guidance // inferred from mutant phenotype /// 0022008 // neurogenesis // inferred from mutant phenotype /// 0030154 // cell differentiation // inferred from electronic annotation /// 0032502 // developmental process // inferred from electronic annotation /// 0042051 // compound eye photoreceptor development // inferred from mutant phenotype /// 0045500 // sevenless signaling pathway // inferred from genetic interaction /// 0045500 // sevenless signaling pathway // traceable author statement /// 0048488 // synaptic vesicle endocytosis // inferred from direct assay /// 0072583 // clathrin-mediated endocytosis // inferred from direct assay	0005737 // cytoplasm // inferred from direct assay /// 0005737 // cytoplasm // non-traceable author statement /// 0030424 // axon // inferred from direct assay	0005118 // sevenless binding // inferred from physical interaction /// 0005515 // protein binding // inferred from physical interaction /// 0017124 // SH3 domain binding // inferred from physical interaction /// 0042169 // SH2 domain binding // inferred from physical interaction	IPR006020 // PTB/PI domain // 0.0 /// IPR006020 // PTB/PI domain // 0.0	This probe set was annotated using the Matching Probes based pipeline to a Entrez Gene identifier using 16 transcripts. // false // Matching Probes // A	FBtr0075318,FBtr0305084,FBtr0305085,FBtr0305086,FBtr0330189,FBtr0330190,FBtr0333625,FBtr0333626,NM_001169984(14),NM_001259871(14),NM_001259872(14),NM_001259873(14),NM_001275038(14),NM_001275039(14),NM_001275040(14),NM_079395(14)	FBtr0075318 // type=mRNA; loc=3L:join(16706760..16707420,16708541..16708611,16708673..16709269,16709331..16709937,16710707..16710940,16711122..16714116,16714187..16714290,16714358..16715101,16715164..16715293,16715358..16717675); ID=FBtr0075318; name=Dab-RA; dbxref=FlyBase:FBtr0075318,FlyBase_Annotation_IDs:CG9695-RA,REFSEQ:NM_079395,REFSEQ:NM_079395; score=7; score_text=Moderately Supported; MD5=67c736dad4d1f17215ea2170285ed991; length=8461; parent=FBgn0000414; release=r5.46; species=Dmel; // flybase // 14 // --- /// FBtr0075318 // cdna:known chromosome:BDGP6:3L:16713660:16724575:1 gene:FBgn0000414 transcript:FBtr0075318 description: Disabled // ensembl // 14 // --- /// FBtr0305084 // type=mRNA; loc=3L:join(16705226..16706034,16708541..16708611,16708673..16709269,16709331..16709937,16711347..16714116,16714187..16714290,16714358..16715101,16715164..16715293,16715358..16717515); ID=FBtr0305084; name=Dab-RC; dbxref=REFSEQ:NM_001259871,FlyBase:FBtr0305084,FlyBase_Annotation_IDs:CG9695-RC; score=7; score_text=Moderately Supported; MD5=492c41d54be4ba852736cfa7ab110d11; length=7990; parent=FBgn0000414; release=r5.46; species=Dmel; // flybase // 14 // --- /// FBtr0305084 // cdna:known chromosome:BDGP6:3L:16712126:16724415:1 gene:FBgn0000414 transcript:FBtr0305084 description: Disabled // ensembl // 14 // --- /// FBtr0305085 // type=mRNA; loc=3L:join(16705226..16706034,16708541..16708611,16708673..16709269,16709331..16709937,16710707..16710940,16711122..16714116,16714187..16714290,16714358..16715101,16715164..16715293,16715358..16717515); ID=FBtr0305085; name=Dab-RD; dbxref=REFSEQ:NM_001259872,FlyBase:FBtr0305085,FlyBase_Annotation_IDs:CG9695-RD; score=7; score_text=Moderately Supported; MD5=c91a12f40e3e463124da360ff8457625; length=8449; parent=FBgn0000414; release=r5.46; species=Dmel; // flybase // 14 // --- /// FBtr0305085 // cdna:known chromosome:BDGP6:3L:16712126:16724415:1 gene:FBgn0000414 transcript:FBtr0305085 description: Disabled // ensembl // 14 // --- /// FBtr0305086 // type=mRNA; loc=3L:join(16706760..16707420,16708541..16708611,16708673..16709269,16709331..16709937,16711347..16714116,16714187..16714290,16714358..16715101,16715164..16715293,16715358..16717515); ID=FBtr0305086; name=Dab-RE; dbxref=REFSEQ:NM_001259873,FlyBase:FBtr0305086,FlyBase_Annotation_IDs:CG9695-RE; score=15; score_text=Strongly Supported; MD5=731626f1c4287ddbf9fe2825ba2dfbee; length=7842; parent=FBgn0000414; release=r5.46; species=Dmel; // flybase // 14 // --- /// FBtr0305086 // cdna:known chromosome:BDGP6:3L:16713660:16724415:1 gene:FBgn0000414 transcript:FBtr0305086 description: Disabled // ensembl // 14 // --- /// FBtr0330189 // type=mRNA; loc=3L:join(16706760..16707420,16708541..16708611,16708673..16709269,16709331..16709937,16710707..16710940,16711122..16714116,16714187..16714290,16714358..16715101,16715164..16715293,16715358..16717515); ID=FBtr0330189; name=Dab-RF; dbxref=FlyBase:FBtr0330189,FlyBase_Annotation_IDs:CG9695-RF; score=7; score_text=Moderately Supported; MD5=7cc977903b0ece2db8dfdb9e512bd1f6; length=8301; parent=FBgn0000414; release=r5.46; species=Dmel; // flybase // 14 // --- /// FBtr0330189 // cdna:known chromosome:BDGP6:3L:16713660:16724415:1 gene:FBgn0000414 transcript:FBtr0330189 description: Disabled // ensembl // 14 // --- /// FBtr0330190 // type=mRNA; loc=3L:join(16705226..16706034,16708541..16708611,16708673..16709269,16709331..16709937,16710707..16710940,16711122..16714116,16714187..16714290,16714358..16715101,16715164..16715293,16715358..16717515); ID=FBtr0330190; name=Dab-RG; dbxref=FlyBase:FBtr0330190,FlyBase_Annotation_IDs:CG9695-RG; score=7; score_text=Moderately Supported; MD5=c91a12f40e3e463124da360ff8457625; length=8449; parent=FBgn0000414; release=r5.46; species=Dmel; // flybase // 14 // --- /// FBtr0330190 // cdna:known chromosome:BDGP6:3L:16712126:16724415:1 gene:FBgn0000414 transcript:FBtr0330190 description: Disabled // ensembl // 14 // --- /// FBtr0333625 // type=mRNA; loc=3L:join(16706760..16707420,16708541..16708611,16708673..16709269,16709331..16709937,16711122..16714116,16714187..16714290,16714358..16715101,16715164..16715293,16715358..16717515); ID=FBtr0333625; name=Dab-RH; dbxref=FlyBase:FBtr0333625,FlyBase_Annotation_IDs:CG9695-RH; score=7; score_text=Moderately Supported; MD5=8c467271e3496fc1853dbd94568dd177; length=8067; parent=FBgn0000414; release=r5.46; species=Dmel; // flybase // 14 // --- /// FBtr0333625 // cdna:known chromosome:BDGP6:3L:16713660:16724415:1 gene:FBgn0000414 transcript:FBtr0333625 description: Disabled // ensembl // 14 // --- /// FBtr0333626 // type=mRNA; loc=3L:join(16706760..16707420,16708541..16708611,16708673..16709269,16709331..16709937,16710707..16710940,16711347..16714116,16714187..16714290,16714358..16715101,16715164..16715293,16715358..16717515); ID=FBtr0333626; name=Dab-RI; dbxref=FlyBase:FBtr0333626,FlyBase_Annotation_IDs:CG9695-RI; score=7; score_text=Moderately Supported; MD5=76d6a1c894ee65b062db836252fe82b6; length=8076; parent=FBgn0000414; release=r5.46; species=Dmel; // flybase // 14 // --- /// FBtr0333626 // cdna:known chromosome:BDGP6:3L:16713660:16724415:1 gene:FBgn0000414 transcript:FBtr0333626 description: Disabled // ensembl // 14 // --- /// GENSCAN00000037462 // cdna:novel chromosome:BDGP6:3L:16712481:16723749:1 transcript:GENSCAN00000037462 description: // ensembl // 11 // --- /// NM_001169984 // Drosophila melanogaster disabled, transcript variant F (Dab), mRNA. // refseq // 14 // --- /// NM_001259871 // Drosophila melanogaster disabled, transcript variant C (Dab), mRNA. // refseq // 14 // --- /// NM_001259872 // Drosophila melanogaster disabled, transcript variant D (Dab), mRNA. // refseq // 14 // --- /// NM_001259873 // Drosophila melanogaster disabled, transcript variant E (Dab), mRNA. // refseq // 14 // --- /// NM_001275038 // Drosophila melanogaster disabled, transcript variant G (Dab), mRNA. // refseq // 14 // --- /// NM_001275039 // Drosophila melanogaster disabled, transcript variant H (Dab), mRNA. // refseq // 14 // --- /// NM_001275040 // Drosophila melanogaster disabled, transcript variant I (Dab), mRNA. // refseq // 14 // --- /// NM_079395 // Drosophila melanogaster disabled, transcript variant A (Dab), mRNA. // refseq // 14 // --- /// SNAP00000003161 // cdna:novel chromosome:BDGP6:3L:16714212:16725314:1 transcript:SNAP00000003161 description: // ensembl // 11 // ---	L08845 // gb // 8 // Cross Hyb Matching Probes	-0.667811	-0.332406	0.395416	-1.0956	-0.0256493	0.158737	0.198994	0.808304	-0.179108	-1.90661	-0.148885	0.896401	-0.652955	0.361304	-1.60724	-0.696725	-0.711199	0.720936	-1.69538	2.05496	0.498241	-0.910265	0.21289	-0.178515	0.0535529	-0.00794492	-0.637769	-0.381882	-1.12471	-1.0457	-0.742772	0.137767	-0.978424	-0.397632	-0.332945	-0.103663	-0.558092	-0.856626	-0.0896892	0.7744	-0.481896	0.413324	0.770798	1.07314	-0.454939	-1.24459	1.62245	-0.0252796	0.123818	0.504484	-0.265822	0.504063	0.0461167	-0.993273	-0.0877706	0.528809	0.0516853	0.224354	-0.0910461	1.00713	-0.441144	-0.652484	0.366511	-1.51051	-0.274272	-0.564502	-1.95609	1.8132	-0.250474	-0.305989	-0.381287	-1.07483	0.590372	-0.911874	-0.0638907	0.233689	1.09318	-0.891228	0.00405895	1.57009	0.28055	-1.4692	-0.666848	1.64495	-0.808744	2.15025	-0.878536	-1.40012	-0.611094	-1.47147	0.716016	-0.148623	1.47745	-1.1906	-0.772754	0.577853	0.413763	1.22753	-0.376509	1.54084	-1.24725	2.38572	0.127899	-0.343603	0.420009	0.185404	-1.14293	0.379137	-0.00355603	-0.299374	-0.491135	-0.563605	0.919734	-1.58075	-0.0534441	0.460844	0.0748341	0.0848126	0.045508	0.808738	-1.0884	0.321165	0.901247	-0.278846	-0.240446	-0.635483	-0.662588	0.566835	0.197782	0.132637	0.708173	0.373632	0.293688	-0.307068	-0.355242	1.21381	-0.0743145	-0.787944	0.993088	1.75906	-1.04383	1.22086	-0.197303	-0.596361	-0.211141	-0.396133	0.186547	-0.693235	-0.052286	-0.634877	-0.303587	0.789721	-0.158511	-0.497829	-0.0950979	-0.965455	-0.147042	-1.41446	-0.599727	0.851743	0.263698	0.367823	0.221348	-0.913789	0.369308	-2.16081	-0.342354	-2.10459	-0.4243	-0.0609601	0.164927	-1.79146	0.914264	0.71378	-0.152988	2.78569	0.369307	-0.10803	0.917389	-0.256253	-1.2433	0.165655	-0.1018	0.165536	0.986026	-0.163643	-0.852262	-0.108459	-1.90871	-0.184086	-1.37737	0.382236	-0.977381	1.20498	0.113137	0.650732	0.255867	0.135486	0.566475	1.00236	-0.0886265	2.4525	-0.0985284	0.0780043	-0.95405	-0.185942	-0.185378	0.167713	1.12266	1.10323	-0.0358615	1.01774	-0.251745	-0.920803	1.59281	-0.613373	0.587877	-0.853683	0.951394	0.43452	-0.226111	-0.587576	0.651337	-0.120096	-0.27733	-1.52304	-0.33924	-0.295969	0.10491	0.167593	-0.800932	-0.157386	-0.702838	-0.794828	-1.58169	-0.887477	-0.845633	-0.350088	0.553295	1.60188	-0.18863	0.403186	-0.108042	0.166564	0.553662	0.953563	-0.260646	1.21982	-0.794722	-1.18661	0.107746	-0.49185	1.24329	0.246311	1.68678	-1.29242	1.41082	0.720711	-0.197849	0.474767	0.0154215	0.059157	0.0148978	0.0875425	0.669031	-0.148579	0.029054	-0.809616	-0.0919754	-1.47449	0.334489	-0.118387	-0.925084	0.553824	0.453286	-0.558402	0.18306	-0.10577	-0.105538	0.420181	1.39318	-0.448046	-0.0728789	-1.21821	-0.378742	-0.0860903	0.254751	-0.495275	1.9364	-0.0459533	-0.300484	0.207398	-1.28744	-0.136202	1.99707	-0.222048	-0.218101	-1.68767	-0.575761	-0.791289	-0.97382	-0.192619	-0.693608	0.301872	0.44399	4.28846	-1.18134	0.586462	0.659719	-1.1751	-1.71942	1.02097	0.424728	0.568637	0.926557	0.723647	0.955329	-0.620253	1.62976	0.912244	-0.551536	-1.26668	1.1865	0.576002	-1.02059	-0.179475	0.42643	-1.35141	0.173144	1.25153	0.707342	-0.77128	0.455091	0.0222106	-0.258564	-0.0161089	0.723991	1.31648	0.190146	0.0122065	0.0606655	-0.496649	0.81103	0.34402	1.63081	0.845943	0.589878	0.957434	-0.000355627	0.225737	-0.258821	-0.78739	-0.344478	-0.940937	0.136205	0.621912	1.89698	2.02334	0.24773	-0.385935	0.839369	0.113411	0.039623	0.396241	0.510728	0.135044	-0.862735	-0.636996	-0.343152	0.778203	-0.34915	0.273289	-2.61771	1.7209	-0.294125	-1.50195	0.755766	0.3532	-0.891503	-0.766652	0.683501	-1.04494	0.402943	-0.620468	-0.334445	0.290366	0.0577158	-0.146082	-0.0506964	-0.704902	0.0925693	0.989261	4.87898	-0.284268	0.494738	-0.386687	-1.20924	0.389279	0.634198	0.0405372	0.262093	1.08028	0.950194	-1.12943	0.526575	0.887164	0.676128	-1.36002	0.6641	0.209665	1.56412	0.348789	0.534598	-1.8198	0.0138902	-0.992152	-0.0731132	-0.509594	0.171976	-0.278985	1.26491	0.977927	0.0375219	0.0795956	-0.154599
1627716_at	30-Mar-16	Flybase	CG11598-RA	CG11598-RA /FEA=BDGP /GEN=CG11598 /DB_XREF=CG11598 FBgn0038067 /SEG=chr3R:+8460569,8461943 /MAP=87C3-87C3 /LEN=1206 /DEF=(CG11598 gene symbol:CG11598 FBgn0038067 (GO:0004806 triacylglycerol lipase))	CG11598-RA	Dm.35972	Dm.27276	March 2006 (FlyBase/BDGP 5.3)	chr3R:8460550-8461924 (+) // 100.0 //	CG11598 gene product from transcript CG11598-RB /// ---	CG11598 /// DsimCG11598	chr87C3-87C3	full length	FBgn0038067	41554	S0F291 /// S0F2A6 /// Q4V3E6 /// Q3HKQ6 /// Q0KI77	EC:3.1.1.- /// EC:3.1.1.3	NP_001036710	NM_001043245	FBgn0038067 /// FBgn0045653	0006629 // lipid metabolic process // inferred from electronic annotation /// 0006629 // lipid metabolic process // inferred from sequence or structural similarity /// 0016042 // lipid catabolic process // inferred from electronic annotation /// 0032504 // multicellular organism reproduction // inferred from expression pattern	0005615 // extracellular space // inferred from direct assay /// 0005615 // extracellular space // not recorded	0004806 // triglyceride lipase activity // inferred from sequence or structural similarity /// 0016298 // lipase activity // inferred from sequence or structural similarity /// 0016787 // hydrolase activity // inferred from electronic annotation /// 0016788 // hydrolase activity, acting on ester bonds // inferred from electronic annotation	IPR006693 // Partial AB-hydrolase lipase domain // 0.0	This probe set was annotated using the Matching Probes based pipeline to a Entrez Gene identifier using 2 transcripts. // false // Matching Probes // A	FBtr0110781,NM_001043245(14)	BT023219 // Drosophila melanogaster IP10724 full insert cDNA. // gb // 14 // --- /// DQ231602 // Drosophila melanogaster male accessory gland protein (CG11598) mRNA, complete cds. // gb // 14 // --- /// FBtr0110781 // type=mRNA; loc=3R:join(8460639..8460701,8460757..8461452,8461517..8462005); ID=FBtr0110781; name=CG11598-RB; dbxref=FlyBase:FBtr0110781,FlyBase_Annotation_IDs:CG11598-RB,REFSEQ:NM_001043245,REFSEQ:NM_001043245; score=15; score_text=Strongly Supported; MD5=676f00c5e1649b4efe0ee2be3b1371bd; length=1248; parent=FBgn0038067; release=r5.46; species=Dmel; // flybase // 14 // --- /// FBtr0110781 // cdna:known chromosome:BDGP6:3R:12634917:12636283:1 gene:FBgn0038067 transcript:FBtr0110781 // ensembl // 14 // --- /// GENSCAN00000023740 // cdna:novel chromosome:BDGP6:3R:12630715:12639947:1 transcript:GENSCAN00000023740 description: // ensembl // 13 // --- /// NM_001043245 // Drosophila melanogaster CG11598 (CG11598), partial mRNA. // refseq // 14 // --- /// SNAP00000002660 // cdna:novel chromosome:BDGP6:3R:12630715:12639947:1 transcript:SNAP00000002660 description: // ensembl // 13 // ---	---	-3.41053	0.886468	-0.808804	1.6095	-0.599239	-1.99959	0.503379	-1.84755	-0.00780329	0.91506	1.91636	-1.15921	0.114087	1.74854	0.153317	0.530477	1.59942	0.752117	-0.644491	0.648321	-0.943467	1.2333	0.287187	0.928071	-2.26685	-0.314566	-0.902297	-0.0174108	0.454344	-0.213344	2.87184	-4.77397	-1.42854	-0.319379	-2.3309	0.448919	-0.243026	-1.80192	-0.0890231	0.447081	0.565077	-0.513469	-0.832184	-0.633834	-0.455202	-0.376857	-1.42584	-0.447134	-0.451018	0.568075	-1.50203	-0.0511351	0.2793	1.24247	-1.51363	2.15951	0.957443	-1.14445	1.15809	0.0161176	-1.67162	-1.6322	-1.53117	-0.948367	-0.0673113	-1.96727	1.40049	2.39411	-1.62635	-0.642025	0.453702	0.464337	-2.64885	-0.399792	0.70986	0.222355	-0.428179	-5.24409	-0.540654	-1.60111	0.458488	1.95012	0.550671	0.54385	1.83154	-1.65542	-3.17039	-0.125944	-0.738969	-2.36868	-0.239368	0.5628	-0.277622	-0.75182	-0.821343	-0.523373	-1.13087	31.5545	-0.0147345	-0.594377	-0.734088	-1.1805	-1.53116	0.323544	-1.36567	-0.0884976	4.92008	1.4673	0.0555649	0.413553	-0.803622	0.288294	-0.419514	-0.350696	0.215319	3.66275	0.0193653	1.10407	-0.644596	1.285	-0.11367	1.8082	-2.03481	0.519083	1.93111	-0.894698	-0.179179	-0.124673	0.322036	0.585556	6.28717	0.745524	-2.45354	0.136923	1.83163	-2.04426	-0.235042	-0.375567	0.628041	0.274624	-4.02533	-1.66791	0.0186377	-1.15028	0.735874	0.988269	0.657673	-1.55688	0.335774	-2.62271	-0.887847	-0.334611	-0.00698208	1.24386	0.769812	-1.05538	-0.701484	-0.550529	-1.1222	0.535338	0.360992	0.468823	-0.803257	1.06616	0.311619	-0.74372	0.969427	-0.345675	-5.47899	-0.155874	0.691842	-0.561058	0.072292	-0.0115361	-1.92206	0.19751	0.0308479	-0.0325809	1.18158	-0.36979	0.20145	6.32875	-0.429053	0.665419	-2.02342	-1.12189	0.908382	3.34041	-0.551819	0.0486743	1.01345	0.273418	-0.0731388	-1.26349	-0.361958	0.769223	-2.10548	0.543348	-0.23686	-0.121812	1.62382	0.425151	3.04529	0.218776	-0.160494	0.70231	-0.234689	-0.686831	-0.00460751	2.69344	-0.600941	2.87239	-0.600862	0.333679	0.0645669	1.84924	-2.03361	0.349432	2.38897	1.47293	-1.54248	-0.687459	-1.29612	-1.62792	-0.535543	-1.70797	0.201852	-0.470967	-0.250252	-0.332375	0.0386318	-3.50623	-0.0196195	0.156816	-0.120167	-0.812236	-1.59304	0.248069	0.0709667	0.0520933	-0.485483	5.70415	-0.0957463	2.87169	-0.0210169	-4.54379	0.599815	-5.59815	3.93082	-0.0335777	0.257125	0.117915	-0.135256	0.435179	-0.00480983	0.291817	3.90033	1.79143	1.37329	-0.575291	0.520409	0.284916	3.82759	-0.24329	-0.572939	2.25356	-0.943154	-3.32242	-2.422	0.0852552	3.30797	-3.25057	-0.070377	-4.51782	-0.176902	-0.0321422	-1.33454	-0.521805	-0.604221	-1.42392	-0.079955	2.09303	0.480498	-4.86492	-0.976055	0.962989	-0.572399	-0.456683	0.83701	2.5614	0.0920208	-0.968073	0.0343558	-0.603945	0.470865	1.4634	0.102051	-0.264675	0.358317	-0.42067	0.589203	-0.310439	1.09814	0.626376	-0.57546	-0.822767	3.93368	2.97805	0.252479	-0.462096	1.04467	0.573522	3.36674	-4.49279	1.20781	-0.53826	0.394891	-1.24623	-0.723553	-0.998566	0.00386185	0.213326	-6.14812	-0.111147	-0.0556399	-0.564027	-0.92791	-1.68837	-0.868943	0.906369	7.51567	-1.82289	0.16508	0.04016	-0.810768	-15.7154	6.98877	-2.19659	-0.582085	-0.951621	-1.5227	-0.0184637	0.0102504	0.338551	-0.634406	-0.202852	-0.243697	-1.30532	0.649858	-2.90318	-0.171476	0.463428	-8.27816	0.578292	-0.0169376	0.278002	0.804158	-0.53789	0.708121	-1.00017	-2.379	-4.0983	-3.39586	-1.33812	2.435	-1.91861	0.607437	0.480933	0.523547	-1.66621	-2.14623	-0.43526	0.104592	-0.711257	-1.08002	-0.0268791	0.00471656	-1.81229	0.246021	-0.699835	-0.856072	0.439557	0.00432784	-1.60394	-2.44241	-1.97156	1.98382	0.14177	1.74937	0.409564	2.77097	1.00387	0.214073	1.45633	1.10407	2.60299	0.963681	-2.78879	-1.71229	-1.65602	-0.160485	-0.170331	1.45027	-2.09941	0.401367	-0.265793	-0.338371	0.358264	0.467859	-1.50689	2.69341	-2.97708	1.22456	-0.5021	-0.0357002	-0.920617	-0.0435536	-0.286573	-0.0180184	2.17447	-0.374301	0.410738	-0.593826	-1.51361	-0.694891
1641609_at	30-Mar-16	Flybase	CG12052-RA	CG12052-RA /FEA=BDGP /GEN=lola /DB_XREF=CG12052 FBgn0005630 /SEG=chr2R:-5584129,5602290 /MAP=47A11-47A13 /LEN=3032 /DEF=(CG12052 gene symbol:lola synonyms:(CG30014 CG18379 CG18378 CG18380 CG18381 CG18376 CG30013 CG30012) FBgn0005630 (GO:0003702 RNA polymerase II transcription factor) (GO:0003704 specific RNA polymerase II transcription factor) (GO:0007411 axon guidance) (GO:0005634 nucleus) (GO:0007409 axonogenesis))	CG12052-RA	Dm.17954	Dm.11710	March 2006 (FlyBase/BDGP 5.3)	chr2R:6411001-6429162 (-) // 100.0 //	longitudinals lacking	lola	chr47A11-47A13	full length	FBgn0005630	44548	Q7JPL9 /// P42283 /// P42284 /// Q7KQZ4 /// Q867Z4 /// Q9V5M6 /// Q9V5M3 /// D3DMG1 /// Q95TA6 /// Q8IGF5 /// Q95S45 /// F0JAR0	---	NP_001027400 /// NP_524766 /// NP_724945 /// NP_724946 /// NP_724949 /// NP_724950 /// NP_724951 /// NP_724952 /// NP_724953 /// NP_788308 /// NP_788309 /// NP_788310 /// NP_788311 /// NP_788312 /// NP_788313 /// NP_788314 /// NP_788315 /// NP_788316 /// NP_788318 /// NP_788319 /// NP_788320 /// NP_995804 /// NP_995805 /// NP_995806 /// NP_995807	NM_001032229 /// NM_080027 /// NM_170617 /// NM_170618 /// NM_170619 /// NM_170620 /// NM_170621 /// NM_170622 /// NM_170623 /// NM_176128 /// NM_176129 /// NM_176130 /// NM_176131 /// NM_176132 /// NM_176133 /// NM_176134 /// NM_176135 /// NM_176136 /// NM_176138 /// NM_176139 /// NM_176140 /// NM_206082 /// NM_206083 /// NM_206084 /// NM_206085	FBgn0005630	0001964 // startle response // inferred from mutant phenotype /// 0002121 // inter-male aggressive behavior // inferred from mutant phenotype /// 0006351 // transcription, DNA-templated // inferred from electronic annotation /// 0006355 // regulation of transcription, DNA-templated // inferred from mutant phenotype /// 0006357 // regulation of transcription from RNA polymerase II promoter // non-traceable author statement /// 0007275 // multicellular organismal development // inferred from electronic annotation /// 0007399 // nervous system development // inferred from electronic annotation /// 0007409 // axonogenesis // inferred from mutant phenotype /// 0007411 // axon guidance // inferred from genetic interaction /// 0007411 // axon guidance // inferred from mutant phenotype /// 0007411 // axon guidance // non-traceable author statement /// 0007464 // R3/R4 cell fate commitment // inferred from mutant phenotype /// 0007526 // larval somatic muscle development // inferred from expression pattern /// 0007526 // larval somatic muscle development // inferred from mutant phenotype /// 0008406 // gonad development // inferred from mutant phenotype /// 0016199 // axon midline choice point recognition // inferred from genetic interaction /// 0016199 // axon midline choice point recognition // inferred from mutant phenotype /// 0019730 // antimicrobial humoral response // inferred from mutant phenotype /// 0022008 // neurogenesis // inferred from mutant phenotype /// 0030154 // cell differentiation // inferred from electronic annotation /// 0031987 // locomotion involved in locomotory behavior // inferred from mutant phenotype /// 0035167 // larval lymph gland hemopoiesis // inferred from mutant phenotype /// 0044719 // regulation of imaginal disc-derived wing size // inferred from mutant phenotype /// 0045467 // R7 cell development // inferred from mutant phenotype /// 0045476 // nurse cell apoptotic process // inferred from mutant phenotype /// 0045893 // positive regulation of transcription, DNA-templated // inferred from sequence or structural similarity /// 0048813 // dendrite morphogenesis // inferred from mutant phenotype /// 0048854 // brain morphogenesis // inferred from mutant phenotype	0005634 // nucleus // inferred from direct assay /// 0005634 // nucleus // non-traceable author statement /// 0005654 // nucleoplasm // inferred from direct assay	0003676 // nucleic acid binding // inferred from electronic annotation /// 0003677 // DNA binding // inferred from electronic annotation /// 0003700 // transcription factor activity, sequence-specific DNA binding // inferred from sequence or structural similarity /// 0003700 // transcription factor activity, sequence-specific DNA binding // non-traceable author statement /// 0005515 // protein binding // inferred from physical interaction /// 0046872 // metal ion binding // inferred from electronic annotation	IPR000210 // BTB/POZ domain // 0.0	This probe set was annotated using the Matching Probes based pipeline to a Entrez Gene identifier using 3 transcripts. // false // Matching Probes // A	BT004909(14),FBtr0089344,NM_170623(14)	AB107275 // Drosophila melanogaster lola mRNA for Lola protein isoform D, complete cds, lola variant mRNA D1. // gb // 13 // --- /// AB107295 // Drosophila melanogaster lola mRNA for Lola protein isoform D, complete cds, lola variant mRNA D2. // gb // 13 // --- /// AB107315 // Drosophila melanogaster lola mRNA for Lola protein isoform D, complete cds, lola variant mRNA D3. // gb // 13 // --- /// AB107335 // Drosophila melanogaster lola mRNA for Lola protein isoform D, complete cds, lola variant mRNA D4. // gb // 13 // --- /// BT004909 // Drosophila melanogaster LD03274 full insert cDNA. // gb // 14 // --- /// FBtr0089344 // type=mRNA; loc=2R:complement(6411002..6412138,6419544..6419624,6419686..6420399,6420623..6421016,6421081..6421473,6422355..6422583); ID=FBtr0089344; name=lola-RA; dbxref=FlyBase:FBtr0089344,FlyBase_Annotation_IDs:CG12052-RA,REFSEQ:NM_170623,REFSEQ:NM_170623; score=11; score_text=Strongly Supported; MD5=7a82d80466c41f4c4054f62751b5ad09; length=2948; parent=FBgn0005630; release=r5.46; species=Dmel; // flybase // 14 // --- /// FBtr0089344 // cdna:known chromosome:BDGP6:2R:10523497:10535032:-1 gene:FBgn0005630 transcript:FBtr0089344 description: longitudinals lacking // ensembl // 14 // --- /// NM_170623 // Drosophila melanogaster longitudinals lacking (lola), transcript variant A, mRNA. // refseq // 14 // ---	GENSCAN00000032803 // ensembl // 6 // Cross Hyb Matching Probes /// SNAP00000004562 // ensembl // 6 // Cross Hyb Matching Probes	-0.490702	0.109671	-2.3152	-0.0129841	0.715039	0.0292283	0.0385992	0.512584	-0.158269	-3.26243	-0.196198	-0.764357	0.327074	-0.786006	-1.00554	1.19031	-0.430577	-0.53482	1.1938	-0.844365	0.530933	1.1723	0.102013	0.660391	1.23907	-0.660093	-0.594513	-1.20625	0.97227	-0.136016	-0.223333	-1.00517	0.484933	-1.4192	-0.674748	0.502297	-0.10861	0.573209	0.195925	0.429253	-0.527326	1.31434	1.29819	-1.58796	-0.45521	-0.263502	1.17176	-0.488273	0.489787	0.930024	-0.480683	-0.452665	1.42132	-1.42248	-0.254609	0.479504	-0.236394	-0.512296	-0.373794	-1.14142	-0.162679	-0.939211	-0.180998	1.28935	0.169854	0.857468	1.09792	-2.17297	0.800254	0.0772363	-0.606534	0.448263	0.246122	0.481895	1.23539	0.0642814	0.180423	1.04359	0.0475677	-1.35187	0.456204	1.52994	0.60486	0.697234	-1.4526	0.501313	0.202655	0.342113	1.10349	-0.465076	0.750172	1.22637	-0.477775	0.593543	1.72479	0.00349774	-0.402884	0.45516	-0.352556	-0.890519	-0.611683	0.947182	-0.442771	0.471253	0.903788	-0.112903	0.675871	0.885727	1.47137	0.259632	-0.688141	0.292843	-1.35682	-0.937057	-0.951613	0.0544908	-0.472993	-0.144915	1.31386	-2.35487	0.320405	-1.6102	-1.5988	0.751094	4.01495	-0.756289	0.293903	0.974267	0.366911	-0.512403	0.106122	2.09312	0.40779	-0.283482	1.25386	1.10078	2.33326	-0.407099	-0.440947	0.0282935	-0.159464	0.422771	1.10127	1.92751	1.12861	0.646405	-1.58421	-0.0857101	0.389704	-1.17048	-0.379029	0.226507	0.642715	-1.06737	-0.850674	0.246252	0.278893	0.433709	0.466589	0.132958	-1.27981	0.133423	0.982231	-2.61546	0.513561	1.59076	0.667703	0.394915	0.882804	0.141884	0.413063	1.09983	0.637646	0.0382274	-0.571452	-1.3201	0.151884	-0.388546	-1.33629	-0.425449	0.298397	0.0350168	0.344319	0.876471	0.620144	-0.708253	0.0824533	0.588832	-0.345583	-0.589586	0.766289	0.950351	-0.313998	0.308179	-0.394665	-0.105479	-1.43189	0.493097	-1.06111	0.602108	-0.0713446	0.320656	0.640474	0.186381	-0.984816	1.32453	-0.808154	0.871517	0.184846	-0.314938	1.13008	-1.93189	0.445643	-0.400217	-2.24835	0.673108	-0.345698	-0.277837	0.957	-0.33186	0.525038	0.230075	1.16884	0.929272	0.900756	1.62486	-0.898	1.09887	-0.732479	0.0772905	-1.62615	0.292558	0.67664	-1.73596	-0.463267	-1.06791	-0.384328	0.910718	-0.675813	-0.947253	-1.8369	0.151457	0.598106	0.220151	-0.0628449	-0.208956	0.219166	0.218463	-0.0322414	0.167662	-0.631461	0.344853	1.73622	0.085769	-0.26785	-1.3083	0.809435	0.593424	2.12197	-0.92974	0.759458	0.472736	-0.627321	-1.23823	0.132704	-1.02536	-0.0603684	-1.69003	0.764156	-0.609363	-1.58479	0.650156	-0.242871	0.0510974	0.371396	0.949276	0.365105	1.57927	-1.47242	2.56002	0.218934	0.248062	-0.246436	-0.174739	-0.877923	-0.910778	-0.25296	0.296825	-0.24658	1.00277	0.602458	0.0535028	-0.365176	0.745693	1.99212	-0.558961	-0.329619	0.572606	-1.16693	-0.320687	-0.65223	-0.493628	1.49733	2.99891	-0.709193	-0.863179	-0.0156728	-0.120538	0.963735	3.58819	0.714179	0.248631	0.224848	0.442289	-0.650556	-0.914969	-0.744763	-0.575953	3.60022	-3.41581	-1.0324	0.262704	-1.21589	0.0339722	1.01766	0.117075	-0.751823	0.752222	-0.656357	-0.968131	-0.192081	0.731129	0.430649	0.746831	0.0253277	-0.291424	-0.0227131	-0.174666	-3.57528	-0.0276079	2.86194	-0.469106	0.976991	0.81298	-0.176427	-0.655527	-0.834274	-1.31449	-0.855505	-1.6004	-0.315699	-0.633673	-0.287793	0.478905	-0.653605	-0.698233	-0.750968	-0.059465	1.59606	-3.4083	-2.33438	-0.326256	-0.262377	-0.0346257	-0.94073	-0.34363	-0.0108361	1.0348	-0.389154	-0.563229	2.21127	-1.04756	-0.439101	0.496612	-0.127337	-1.18393	0.363708	-0.0734609	0.862974	-1.29864	0.341898	-1.18717	-0.191909	0.723892	-0.47866	-0.0675234	0.332013	-0.405726	-1.90005	-0.360232	-0.832042	-1.18386	2.38434	-0.697508	0.574442	-2.19765	-1.76053	1.18072	0.836149	1.59886	-0.490369	0.83947	0.521775	7.98199	0.57049	-0.166452	-0.39987	2.1741	-1.54335	-0.592947	0.790773	0.797475	0.175327	-1.30478	0.922956	-0.602897	-1.01551	-1.21783	0.561417	0.805676	0.465716	-0.189436	-0.396936	-1.36368	1.15156
1626007_at	30-Mar-16	Flybase	CG32650-RA	CG32650-RA /FEA=BDGP /GEN=CG32650 /DB_XREF=CG32650 FBgn0052650 /SEG=chrX:-12628206,12629329 /MAP=11D1-11D1 /LEN=1123 /DEF=(CG32650 gene symbol:CG32650 synonyms:(CG4410) FBgn0052650 )	CG32650-RA	Dm.56501	Dm.18766	March 2006 (FlyBase/BDGP 5.3)	chrX:12791579-12792702 (-) // 100.0 //	CG32650 gene product from transcript CG32650-RA	CG32650	chr11D1-11D1	full length	FBgn0052650	326227	T2DHE1 /// Q6NLI9 /// Q9VYI7	---	NP_727647	NM_167341	FBgn0052650	---	---	---	---	This probe set was annotated using the Matching Probes based pipeline to a Entrez Gene identifier using 2 transcripts. // false // Matching Probes // A	FBtr0073698,NM_167341(14)	BT012343 // Drosophila melanogaster AT08472 full insert cDNA. // gb // 14 // --- /// BT150234 // Drosophila melanogaster FI21911 full insert cDNA. // gb // 14 // --- /// FBtr0073698 // type=mRNA; loc=X:complement(12791536..12792702); ID=FBtr0073698; name=CG32650-RA; dbxref=FlyBase:FBtr0073698,FlyBase_Annotation_IDs:CG32650-RA,REFSEQ:NM_167341,REFSEQ:NM_167341; score=11; score_text=Strongly Supported; MD5=2692c16f35a860d2ad5bbaeeb83afb43; length=1167; parent=FBgn0052650; release=r5.46; species=Dmel; // flybase // 14 // --- /// FBtr0073698 // cdna:known chromosome:BDGP6:X:12897503:12898669:-1 gene:FBgn0052650 transcript:FBtr0073698 // ensembl // 14 // --- /// GENSCAN00000038448 // cdna:novel chromosome:BDGP6:X:12897547:12898587:-1 transcript:GENSCAN00000038448 description: // ensembl // 14 // --- /// NM_167341 // Drosophila melanogaster CG32650 (CG32650), mRNA. // refseq // 14 // --- /// SNAP00000013946 // cdna:novel chromosome:BDGP6:X:12897547:12898587:-1 transcript:SNAP00000013946 description: // ensembl // 14 // ---	---	-0.79738	-0.232009	0.821374	0.222474	1.06085	-0.0474943	0.691144	0.247949	-0.150605	0.449181	1.6445	0.473927	-0.0338433	0.0565831	-1.08455	-0.000465504	-0.697453	-0.651819	-0.0515156	0.301708	0.428835	-0.404027	0.475133	-0.323016	0.200756	0.336856	1.12979	0.1793	1.43471	-0.13346	-0.213006	0.288506	0.346369	-0.671289	0.0462206	0.0643166	-0.0690578	0.165493	0.683578	0.925356	-0.00622893	-0.0750315	-0.533979	0.023945	-0.455321	-0.274419	0.123864	1.41779	0.21922	-0.405863	0.085812	1.78885	-0.643691	-0.276687	0.135901	0.18306	-0.274844	0.452773	0.677643	-0.643785	0.460068	2.53723	-0.0615846	-0.437113	-0.167603	0.183806	-0.0527027	-0.905615	0.547785	-0.446187	-0.188711	-0.451719	0.615604	-2.05843	0.385424	0.112196	-0.0276867	0.423064	0.329416	-1.01116	-1.71036	-0.246403	0.235549	0.322676	1.32071	1.07627	0.623066	-0.0877956	-0.654215	-0.284517	0.314384	-0.425819	-0.293205	-1.92264	-0.146026	0.486949	-0.839337	-0.0466065	1.06695	-0.0525617	-0.155646	0.0558172	0.303157	0.130913	-1.2691	-0.0810111	-0.0949248	0.959598	-0.618295	0.760552	0.412403	-0.0859543	-0.394226	-0.571346	-0.655835	-1.24072	0.593638	0.790225	-0.351455	1.52217	0.0686858	-0.299562	-0.207902	-0.174754	0.108481	0.137255	0.638038	-0.204514	0.698875	0.102219	-0.238897	-0.406694	0.310276	0.0591794	0.0598344	0.679984	0.734522	-0.0685725	0.454761	-0.545939	-0.045829	-0.482256	0.77163	0.777459	0.894327	0.273366	-0.735013	-0.0490347	-0.780927	-0.497777	-0.373228	0.32765	1.22445	0.211365	1.14964	-0.116873	0.0415421	0.0655651	-0.311875	0.333774	-0.436357	-0.188582	-0.462769	-0.181075	-1.26653	-0.508465	0.316845	-0.248758	-0.32618	0.204556	0.251068	-1.2402	0.127823	0.371659	-1.21812	0.297646	-0.471819	-0.61332	0.390745	0.231499	-0.255585	-0.351451	-0.0213087	0.626349	-0.287542	-0.997001	0.812314	0.565217	-0.018047	1.07275	-0.830615	0.719553	-0.384519	-1.15992	-0.128805	-1.63305	0.739878	0.691059	2.18944	0.155526	0.654874	0.1015	-0.874921	0.133256	1.15911	-0.52249	0.263078	0.157362	-0.925944	0.440014	-0.179948	-0.0658911	1.66672	0.562662	-0.501405	0.195399	-1.77638	0.122299	-0.0590566	-0.270226	0.888491	-0.0973524	0.516838	-0.22331	-0.355826	-0.689427	0.118915	0.142874	-0.533394	0.853943	0.271684	1.09007	0.181034	-0.408302	0.585453	-0.316645	0.273234	0.0268777	-0.121401	0.31495	0.268553	0.0769983	-0.0305906	0.947627	0.597478	-0.79482	-0.19715	0.316455	0.257184	-0.194854	-0.172788	0.317123	1.05419	-0.275024	0.859275	0.829604	-0.386912	-0.216257	0.137909	-0.232764	0.192035	0.499972	0.0442904	0.628572	-0.255356	0.0759882	-0.00774292	1.02024	-0.612716	0.525151	0.0403585	0.913635	0.592714	-0.438151	-0.688386	1.07302	-0.511041	-0.417447	-1.24461	0.25574	-0.291649	0.609874	-0.31808	0.104541	-0.058843	0.0808195	0.112589	-0.336262	-0.43734	1.11709	0.246301	-0.365682	-0.395572	0.131263	0.0781925	0.772747	1.40119	0.26118	-1.13979	-0.0542229	-1.03445	0.29967	0.0503814	0.376581	0.363165	-0.968707	-0.851984	-0.180076	0.288845	0.977252	-0.336475	0.251321	2.17887	0.428942	0.594227	-1.24979	-0.0485231	-0.549235	1.86401	-0.210042	-0.00572106	0.166108	-0.80057	0.16502	-1.12732	0.509116	0.505256	-0.705423	-0.945317	-0.351491	-0.727943	0.168503	-0.978064	0.136309	-0.248213	0.758707	0.294062	-0.235009	-1.23603	-0.128635	-0.229341	0.709687	0.104347	0.459341	-0.466403	0.00403284	0.397384	-0.204348	0.0469928	-0.576907	-0.444916	0.486027	0.988975	0.0913691	-2.8337	0.254003	1.41586	0.774196	-0.769725	-0.505091	0.826753	-0.238624	0.711054	0.301347	-0.141567	0.143107	0.550652	-0.15742	1.16737	0.157796	1.25559	-0.273171	0.151769	0.434792	0.354359	-0.205338	0.834892	0.355386	-0.00470494	0.0881508	0.0911053	-0.290784	0.288729	-0.312023	-0.07519	-0.482667	-0.147263	0.117988	-0.416792	0.838073	-0.490447	0.819775	0.361774	-0.0529281	-0.232675	0.263005	-0.0262145	-1.44647	0.417728	0.448378	0.600662	-0.198233	-0.590261	-1.06846	-0.0165417	-0.275785	-0.209561	-0.367265	-0.842988	-0.357078	0.619568	0.0387097	0.0371327	-0.695961	0.495462	-0.18229	-0.166515	0.468065	0.271969	1.05817	0.641969	0.564695	0.0131164	0.24132	0.94998
1638671_at	30-Mar-16	Flybase	CG6196-RA	CG6196-RA /FEA=BDGP /GEN=CG6196 /DB_XREF=CG6196 FBgn0038323 /SEG=chr3R:-11176078,11176759 /MAP=88F1-88F1 /LEN=613 /DEF=(CG6196 gene symbol:CG6196 FBgn0038323 )	CG6196-RA	Dm.44089	Dm.5783	March 2006 (FlyBase/BDGP 5.3)	chr3R:11176060-11176741 (-) // 100.0 //	TRAPP subunit 33 ortholog (S. cerevisiae)	Trs33	chr88F1-88F1	full length	FBgn0266722	41866	Q9VF82	---	NP_650450	NM_142193	FBgn0266722	0006888 // ER to Golgi vesicle-mediated transport // inferred from sequence or structural similarity /// 0016192 // vesicle-mediated transport // inferred from sequence or structural similarity	0005737 // cytoplasm // inferred from sequence or structural similarity /// 0030008 // TRAPP complex // inferred from sequence or structural similarity	---	---	This probe set was annotated using the Matching Probes based pipeline to a Entrez Gene identifier using 3 transcripts. // false // Matching Probes // A	AY071721(14),FBtr0083116,NM_142193(14)	AY071721 // Drosophila melanogaster RH37427 full length cDNA. // gb // 14 // --- /// FBtr0083116 // type=mRNA; loc=3R:complement(11176067..11176505,11176574..11176741); ID=FBtr0083116; name=CG6196-RA; dbxref=FlyBase:FBtr0083116,FlyBase_Annotation_IDs:CG6196-RA,REFSEQ:NM_142193,REFSEQ:NM_142193; score=11; score_text=Strongly Supported; MD5=f12a88af83f24f3793f5f10699beca1b; length=607; parent=FBgn0038323; release=r5.46; species=Dmel; // flybase // 14 // --- /// FBtr0083116 // cdna:known chromosome:BDGP6:3R:15350345:15350995:-1 gene:FBgn0266722 transcript:FBtr0083116 description: TRAPP subunit 33 ortholog (S. cerevisiae) // ensembl // 14 // --- /// GENSCAN00000028117 // cdna:novel chromosome:BDGP6:3R:15350394:15350920:-1 transcript:GENSCAN00000028117 description: // ensembl // 14 // --- /// NM_142193 // Drosophila melanogaster TRAPP subunit 33 ortholog (Trs33), mRNA. // refseq // 14 // --- /// SNAP00000016694 // cdna:novel chromosome:BDGP6:3R:15344264:15350920:-1 transcript:SNAP00000016694 description: // ensembl // 14 // ---	---	0.00549714	-0.320505	-0.462435	-0.52921	0.587636	0.466927	0.120112	-0.420338	0.468835	-0.423629	0.414637	-0.408042	-0.875936	0.176082	1.05158	1.34487	-0.0405089	0.280958	0.146809	0.519659	0.62913	0.344504	-0.0165404	0.463089	-0.498838	-0.7377	0.437806	0.800644	-0.603442	0.47662	-0.211099	0.32006	0.182122	0.194266	-0.346113	0.00129912	0.0171391	-0.0231953	-1.23443	-0.626527	0.0761907	0.0496619	0.0366479	-0.279608	-0.455362	0.0381939	-1.60018	0.425273	0.447878	-0.619094	0.0934791	0.103772	-1.46035	0.0375641	-0.0497528	-0.726644	0.675523	-0.350558	0.110701	0.619873	0.622556	0.136338	-0.222152	-0.314676	0.465136	-0.0368183	-0.476688	-0.341893	-0.14631	0.429571	0.378651	-0.0535297	-0.194926	-0.455653	-1.2461	-0.330113	-1.6386	-0.501443	-0.380937	0.498947	0.695109	0.238238	1.31386	0.0953629	-0.408813	0.333008	0.497908	-0.222214	-0.407199	-0.590315	-0.334391	0.639109	-0.368746	0.0942361	0.619053	-0.153677	-0.38908	-0.0595875	0.138611	-0.0580615	-0.46733	0.185507	-0.485761	0.811146	-0.255128	-0.315279	-0.523953	0.204583	0.903673	-1.10768	-0.255709	0.113855	0.495766	-0.258424	0.090439	1.08567	-0.332074	-0.961549	-0.480798	-0.771974	-2.0422	0.00664817	-0.282994	-0.27938	0.304587	-1.70253	0.0437609	-0.140047	-0.565938	0.283181	-0.389324	0.1068	0.175433	0.282725	0.855564	-0.301697	0.219182	0.420737	0.585926	-0.110431	0.886984	0.304517	-0.384418	1.00618	-0.657509	-0.196891	-0.523544	-0.762007	0.202778	0.221409	0.233608	-0.201792	0.219198	-3.13659	0.106782	-0.0169835	-1.42673	-0.471388	0.20275	-0.248588	-0.136999	-1.08059	-0.0302764	0.156687	-1.96289	0.209496	0.320116	-2.94222	-0.0702794	-0.62023	0.201557	-0.318867	-0.416905	0.408341	0.274121	0.412439	-0.313916	0.275462	-0.198217	-0.0481685	-0.257423	-0.137587	-0.290252	-0.500679	0.0414917	0.0940686	-0.19715	-0.0457348	0.298297	-0.126973	1.0583	0.394516	0.848268	0.250249	-0.0222055	-0.0959052	-0.645896	-1.11233	-0.278194	1.02885	0.109699	-0.486217	1.04814	0.424848	-0.237565	0.230356	0.499195	0.375778	0.335235	0.821914	-0.00874617	0.591671	-0.573724	1.33859	-1.72875	1.38049	-0.1246	0.806365	0.144406	0.181887	0.0417258	-0.292055	0.0767197	0.201964	0.0354272	0.349315	-0.0443858	0.347971	0.294902	-0.372009	-0.401743	0.396408	0.801995	0.418531	1.2523	-0.141698	0.0210869	-0.518299	0.0791902	-0.420977	-0.117237	-0.147665	-0.27726	0.257891	0.535629	0.047464	-0.180821	0.560834	-0.32827	-0.0893616	-0.0609143	0.133509	-0.231752	0.560194	-0.87161	1.60704	0.651757	-0.0305887	0.802367	0.270984	0.188431	-0.155392	-0.0344587	0.358129	-0.721541	1.3404	0.40581	-0.942753	0.0309005	1.26104	0.222539	-0.607088	-0.242188	-0.653613	0.325872	0.0740719	0.216574	-0.138507	-0.258239	0.0390886	0.108619	-0.0380898	0.320663	0.331627	-0.121829	-1.17158	0.677908	-0.686989	1.36983	0.991518	-0.201688	0.16881	-0.0190371	0.476008	0.604408	-0.178973	-0.0617748	1.14587	-1.43262	-0.238061	-0.179033	-0.304544	-0.933724	-0.845613	0.094714	-0.561256	0.563406	-0.150183	-0.582924	-1.68542	0.268681	-0.0449174	-0.386836	1.00245	0.336486	-0.0418577	-0.26758	0.291174	-0.282992	2.63613	0.628583	-0.359403	0.956783	-0.158529	0.124851	-0.540689	-0.0229871	-0.307164	0.0584266	-0.139284	-0.271084	-0.0603172	0.563553	0.205599	-0.0206584	0.0437685	0.32292	0.0244445	-1.20835	-0.167947	0.0962215	0.532322	-0.228211	-0.103607	-0.0636094	-0.18617	-0.672795	-0.0408217	-0.215482	0.374255	0.000975212	0.14981	-0.400198	0.596735	-0.530165	-0.444891	-0.758389	-0.912819	0.101409	1.15394	0.00417116	0.805457	-0.186501	-0.103935	-0.221445	1.02541	0.489993	-0.137019	-0.0593148	-0.0202988	-0.889002	-0.814537	-0.22887	-0.401278	-0.0011953	0.0893914	-0.467418	-0.129687	-0.830743	0.316459	0.063396	-1.00339	-1.09493	0.121021	0.325429	-0.414151	-0.070266	4.16947	-0.603347	0.000207998	0.297339	-0.729406	0.346855	0.0690158	-0.223838	0.837567	0.0846944	0.14618	-0.231946	-0.609179	-0.0321406	0.0216598	-0.102155	-0.618927	-0.31197	0.0223469	-0.777213	1.39521	-0.671432	0.391263	-0.0872404	0.627807	0.152233	0.765736	-0.161076	-0.194114	0.135302	-1.14385	-0.602177	-1.26071	0.517036	-0.825002	-0.309173	0.960619	-0.820149
1634582_at	30-Mar-16	Flybase	CG32736-RA	CG32736-RA /FEA=BDGP /GEN=CG32736 /DB_XREF=CG32736 FBgn0052736 /SEG=chrX:+6751869,6752512 /MAP=6E4-6E4 /LEN=582 /DEF=(CG32736 gene symbol:CG32736 synonyms:(CG14429 CG14428) FLAGGED_PROBLEMATIC FBgn0052736 )	CG32736-RA	Dm.50648	Dm.6633	March 2006 (FlyBase/BDGP 5.3)	chrX:6905526-6906169 (+) // 100.0 //	CG32736 gene product from transcript CG32736-RB /// CG42308 gene product from transcript CG42308-RA	CG32736 /// CG42308	chr6E4-6E4	full length	FBgn0052736 /// FBgn0259204	50395 /// 7354414	B7Z0X7 /// Q9W3T5	---	NP_001138171 /// NP_001138172 /// NP_727152 /// NP_727153	NM_001144699 /// NM_001144700 /// NM_167106 /// NM_167107	FBgn0052736 /// FBgn0259204	---	0016020 // membrane // inferred from electronic annotation /// 0016021 // integral component of membrane // inferred from electronic annotation	---	IPR028183 // Uncharacterised protein family UPF0640 // 0.0	This probe set was annotated using the Matching Probes based pipeline to a Entrez Gene identifier using 10 transcripts. // true // Matching Probes // A	FBTR0299694(14),FBTR0299695(14),FBTR0071007(14),FBTR0071008(14),FBTR0299694(14),FBTR0299695(14),FBTR0071007(14),FBTR0071008(14),NM_167106(14),NM_167107(14),NM_001144700(14),NM_001144699(14),AY113525(14)	AY113525 // Drosophila melanogaster RE60462 full insert cDNA. // gb // 14 // --- /// FBtr0071007 // type=mRNA; loc=X:join(6905523..6905789,6905851..6906170); ID=FBtr0071007; name=CG32736-RA; dbxref=FlyBase:FBtr0071007,FlyBase_Annotation_IDs:CG32736-RA,REFSEQ:NM_167106,REFSEQ:NM_167106; score=7; score_text=Moderately Supported; MD5=362ae53f224bee39adc5d5837fbe798c; length=587; parent=FBgn0052736; release=r5.46; species=Dmel; // flybase // 14 // --- /// FBtr0071007 // cdna:known chromosome:BDGP6:X:7011437:7012137:1 gene:FBgn0052736 transcript:FBtr0071007 // ensembl // 14 // --- /// FBtr0071008 // type=mRNA; loc=X:join(6905390..6905441,6905527..6905789,6905851..6906170); ID=FBtr0071008; name=CG32736-RB; dbxref=FlyBase:FBtr0071008,FlyBase_Annotation_IDs:CG32736-RB,REFSEQ:NM_167107,REFSEQ:NM_167107; score=15; score_text=Strongly Supported; MD5=4d18adcbb6c002eebaa86a54a70087ae; length=635; parent=FBgn0052736; release=r5.46; species=Dmel; // flybase // 14 // --- /// FBtr0071008 // cdna:known chromosome:BDGP6:X:7011357:7012137:1 gene:FBgn0052736 transcript:FBtr0071008 // ensembl // 14 // --- /// FBtr0299694 // type=mRNA; loc=X:join(6905390..6905441,6905527..6905789,6905851..6906170); ID=FBtr0299694; name=CG42308-RA; dbxref=FlyBase:FBtr0299694,FlyBase_Annotation_IDs:CG42308-RA,REFSEQ:NM_001144699; score=15; score_text=Strongly Supported; MD5=4d18adcbb6c002eebaa86a54a70087ae; length=635; parent=FBgn0259204; release=r5.46; species=Dmel; // flybase // 14 // --- /// FBtr0299694 // cdna:known chromosome:BDGP6:X:7011357:7012137:1 gene:FBgn0259204 transcript:FBtr0299694 // ensembl // 14 // --- /// FBtr0299695 // type=mRNA; loc=X:join(6905523..6905789,6905851..6906170); ID=FBtr0299695; name=CG42308-RB; dbxref=FlyBase:FBtr0299695,FlyBase_Annotation_IDs:CG42308-RB,REFSEQ:NM_001144700; score=7; score_text=Moderately Supported; MD5=362ae53f224bee39adc5d5837fbe798c; length=587; parent=FBgn0259204; release=r5.46; species=Dmel; // flybase // 14 // --- /// FBtr0299695 // cdna:known chromosome:BDGP6:X:7011437:7012137:1 gene:FBgn0259204 transcript:FBtr0299695 // ensembl // 14 // --- /// NM_001144699 // Drosophila melanogaster CG42308, transcript variant A (CG42308), mRNA. // refseq // 14 // --- /// NM_001144700 // Drosophila melanogaster CG42308, transcript variant B (CG42308), mRNA. // refseq // 14 // --- /// NM_167106 // Drosophila melanogaster CG32736, transcript variant A (CG32736), mRNA. // refseq // 14 // --- /// NM_167107 // Drosophila melanogaster CG32736, transcript variant B (CG32736), mRNA. // refseq // 14 // ---	SNAP00000005857 // ensembl // 7 // Cross Hyb Matching Probes	-0.171598	0.413099	-0.227698	-0.0314852	-0.93226	-0.0866455	0.165495	-0.213899	-0.096048	3.26657	0.281116	-1.94014	0.525714	-0.297958	-0.756521	1.06076	-0.0818139	0.249879	-3.44059	-0.37074	-0.415764	0.0875511	-0.333702	0.93623	-0.716115	-1.37913	-0.446377	0.0177644	0.215221	0.245211	-0.454659	0.257265	0.48466	-0.0540574	-0.40903	0.00248782	-0.681347	0.200806	0.904316	-0.981298	0.0867102	0.0355509	0.516898	-0.13117	-0.45537	-0.458667	1.38583	0.242789	-0.145428	0.0344787	1.15831	-0.510832	-0.328085	-1.12982	0.271636	0.961575	-0.147466	0.891288	0.080806	0.0727567	0.563195	0.243295	-1.35605	0.5518	0.150281	-0.325426	0.534529	-0.392889	-0.448731	-0.0681781	0.171391	-0.514016	0.279365	0.199171	0.929911	-1.84726	0.0106894	0.182325	0.412482	-0.212794	0.362542	0.287012	0.701003	0.822119	1.00547	0.674494	0.170515	-0.63311	-0.257835	-0.0248805	-0.487721	-0.113707	-0.557508	-0.0954351	0.632433	-0.223437	-0.850086	0.168608	-0.607819	0.0926878	-0.00315361	-0.0634062	-0.980819	0.814556	0.139634	-0.150234	-0.809062	-0.755568	-0.272703	-0.450189	-0.168752	-0.380951	0.100187	-0.323988	-0.396198	0.122312	-0.0674898	-0.356829	-0.236842	0.115975	0.254636	0.0765131	0.874263	0.177348	-0.00880524	4.026	0.563398	-0.846516	0.0320385	1.92606	-0.493414	-0.336052	-0.430704	0.149295	1.39654	-0.586546	-0.589331	-0.0336162	-0.408291	-0.0467473	-0.650337	-1.83771	-0.654084	-0.162722	0.122625	0.0708268	-0.244627	-0.485723	0.0717311	0.0350815	0.666526	0.930926	-0.0786676	-2.38943	0.0249464	-1.03728	-2.46395	0.0487895	-0.240682	-0.070709	0.45437	-0.34622	-0.0906153	-0.0566049	0.946573	0.0428819	0.0276865	0.19891	-0.163685	0.263651	-0.037547	-0.752825	0.645009	0.239619	0.239822	0.799804	1.09806	0.167105	-0.798511	0.273897	0.176121	-0.516152	-0.523014	-0.310861	-0.838626	-1.10272	-1.00564	-0.38152	0.0482283	1.3438	-1.75646	-0.974475	-2.48247	0.358142	0.476705	0.423174	0.712697	-0.413062	0.0739904	0.215474	-0.402975	0.749908	0.420741	-0.212413	-1.35072	0.331573	0.969114	0.0313472	-0.242435	0.285109	0.0816527	0.558049	-0.721343	0.0358205	0.363884	-0.184768	0.121699	0.618875	0.833952	0.601644	-2.19742	-0.0924118	0.604383	0.0370972	-0.331209	-0.519627	3.51071	0.688462	0.80401	0.266886	-1.50823	-0.14701	-0.586891	-1.77312	0.365693	0.994435	0.623911	1.56741	0.205603	-0.381241	-0.538642	-0.187804	0.138966	-0.155272	1.44713	0.440764	-0.0602136	0.417464	-0.443933	0.247948	-0.162594	0.193364	0.370432	0.187347	0.952973	1.4274	-1.22867	-0.300679	-0.0107509	-1.1488	0.325311	0.391827	0.0792728	0.517265	-0.257537	-0.65702	0.311375	0.267056	1.08083	-0.66855	-1.03996	-0.105048	-0.373814	-0.276547	-0.340436	-0.433861	-1.52693	0.269117	0.79267	-0.343739	0.679082	0.700927	0.236156	-1.28833	-0.134734	-0.167966	-0.776577	0.937991	0.520536	-0.53772	-0.166751	0.0776513	0.387063	0.356453	1.02043	0.684761	-0.366147	0.132465	1.1809	-0.3529	-0.985261	0.370489	0.949353	0.460496	-0.595893	0.756667	-0.591522	-0.459092	0.10608	-0.140375	-0.821383	-0.278143	0.12473	-0.35108	0.173372	0.35725	0.139601	0.114539	-0.248926	0.274908	-0.284596	-0.229194	-0.515964	-0.0355831	0.28539	0.336005	-0.00327591	0.482869	0.117312	0.843101	-0.367894	-0.150265	-0.501096	0.532944	0.330289	-0.217284	-0.0164823	-0.419943	0.861563	0.614909	-0.332414	0.0241342	-0.185904	0.942826	0.453591	0.047373	0.155234	-0.316316	-0.142813	-1.10758	-0.0798536	-0.458097	-0.244366	0.85582	-0.370842	-0.147102	-1.31039	0.415067	0.1068	0.899373	-0.222244	0.0412344	-0.0589869	0.26904	-0.0430567	-0.396577	0.11063	0.00303722	0.305224	-0.743039	0.34374	-0.649706	-0.141849	0.0567407	0.0943523	0.122649	0.0158657	-0.696605	0.0229567	0.0437041	0.204713	0.319144	0.383703	-0.748538	-0.278452	0.377123	0.628223	2.07641	0.418492	0.163583	-0.355929	-0.00506381	-0.00478111	-0.314853	0.293916	0.0335006	-0.0522279	-0.255777	-1.5394	0.227718	-1.6002	0.15552	0.565883	0.238238	-0.262887	-0.267484	-0.149696	-1.04189	0.60201	0.47499	-0.243784	-0.0476989	-0.499259	0.343653	0.15941	-0.299935	-0.59641	0.944034	-0.553392	-0.260262	0.449762	0.614119	0.455993	0.154204	-0.23964
1635808_s_at	30-Mar-16	Flybase	CG8790-RB	CG8790-RB /FEA=BDGP /SEG=chr3R:+9190680,9194835	CG8790-RB	Dm.36170	Dm.7747	March 2006 (FlyBase/BDGP 5.3)	chr3R:9190661-9194816 (+) // 100.0 //	Dicarboxylate carrier 1	Dic1	chr87E8-87E8	full length	FBgn0027610	41640	Q9Y166	---	NP_001287313 /// NP_650279 /// NP_731793	NM_001300384 /// NM_142022 /// NM_169510	FBgn0027610	0006810 // transport // inferred from electronic annotation /// 0006839 // mitochondrial transport // not recorded /// 0008272 // sulfate transport // inferred from direct assay /// 0015709 // thiosulfate transport // inferred from direct assay /// 0015729 // oxaloacetate transport // inferred from direct assay /// 0035435 // phosphate ion transmembrane transport // inferred from direct assay /// 0071422 // succinate transmembrane transport // inferred from direct assay /// 0071423 // malate transmembrane transport // inferred from direct assay /// 1902356 // oxaloacetate(2-) transmembrane transport // inferred from direct assay /// 1902358 // sulfate transmembrane transport // inferred from direct assay	0005739 // mitochondrion // inferred from direct assay /// 0005739 // mitochondrion // inferred from sequence or structural similarity /// 0016020 // membrane // inferred from electronic annotation /// 0016021 // integral component of membrane // inferred from electronic annotation /// 0031966 // mitochondrial membrane // not recorded	0005310 // dicarboxylic acid transmembrane transporter activity // inferred from sequence or structural similarity /// 0005315 // inorganic phosphate transmembrane transporter activity // inferred from direct assay /// 0015116 // sulfate transmembrane transporter activity // inferred from direct assay /// 0015117 // thiosulfate transmembrane transporter activity // inferred from direct assay /// 0015131 // oxaloacetate transmembrane transporter activity // inferred from direct assay /// 0015140 // malate transmembrane transporter activity // inferred from direct assay /// 0015141 // succinate transmembrane transporter activity // inferred from direct assay /// 0022857 // transmembrane transporter activity // not recorded	IPR018108 // Mitochondrial substrate/solute carrier // 0.0 /// IPR018108 // Mitochondrial substrate/solute carrier // 0.0 /// IPR018108 // Mitochondrial substrate/solute carrier // 0.0	This probe set was annotated using the Matching Probes based pipeline to a Entrez Gene identifier using 7 transcripts. // false // Matching Probes // A	AF145602(14),FBtr0082747,FBtr0082748,FBtr0346113,NM_001300384(14),NM_142022(14),NM_169510(14)	AF145602 // Drosophila melanogaster clone GH02431 BcDNA.GH02431 (BcDNA.GH02431) mRNA, complete cds. // gb // 14 // --- /// FBtr0082747 // type=mRNA; loc=3R:join(9190661..9190951,9193461..9193883,9193974..9194813); ID=FBtr0082747; name=Dic1-RB; dbxref=FlyBase:FBtr0082747,FlyBase_Annotation_IDs:CG8790-RB,REFSEQ:NM_169510,REFSEQ:NM_169510; score=15; score_text=Strongly Supported; MD5=4a684d45a68710c9c1a7e6e1c8260861; length=1554; parent=FBgn0027610; release=r5.46; species=Dmel; // flybase // 14 // --- /// FBtr0082747 // cdna:known chromosome:BDGP6:3R:13364938:13369091:1 gene:FBgn0027610 transcript:FBtr0082747 description: Dicarboxylate carrier 1 // ensembl // 14 // --- /// FBtr0082748 // type=mRNA; loc=3R:join(9193260..9193390,9193461..9193883,9193974..9194813); ID=FBtr0082748; name=Dic1-RA; dbxref=FlyBase:FBtr0082748,FlyBase_Annotation_IDs:CG8790-RA,REFSEQ:NM_142022,REFSEQ:NM_142022; score=7; score_text=Moderately Supported; MD5=76463e9d6a50c211d29b9927e5cab450; length=1394; parent=FBgn0027610; release=r5.46; species=Dmel; // flybase // 14 // --- /// FBtr0082748 // cdna:known chromosome:BDGP6:3R:13367532:13369091:1 gene:FBgn0027610 transcript:FBtr0082748 description: Dicarboxylate carrier 1 // ensembl // 14 // --- /// FBtr0346113 // cdna:known chromosome:BDGP6:3R:13367532:13369278:1 gene:FBgn0027610 transcript:FBtr0346113 description: Dicarboxylate carrier 1 // ensembl // 14 // --- /// NM_001300384 // Drosophila melanogaster dicarboxylate carrier 1, transcript variant C (Dic1), mRNA. // refseq // 14 // --- /// NM_142022 // Drosophila melanogaster dicarboxylate carrier 1, transcript variant A (Dic1), mRNA. // refseq // 14 // --- /// NM_169510 // Drosophila melanogaster dicarboxylate carrier 1, transcript variant B (Dic1), mRNA. // refseq // 14 // ---	GENSCAN00000033831 // ensembl // 5 // Cross Hyb Matching Probes /// SNAP00000014412 // ensembl // 5 // Cross Hyb Matching Probes	0.738363	-0.511195	-0.750036	-0.675625	0.608298	0.47255	0.413447	0.334368	-0.415816	-1.42299	-0.00434479	1.12785	0.818015	0.311012	0.0255085	0.564267	-0.728033	0.496444	0.23055	-0.00884968	-0.576753	-0.230079	-1.05327	-0.591736	-1.13367	0.042399	0.73405	0.4572	-0.00341342	1.10797	-0.0801283	0.494484	-0.834239	-0.325822	0.472835	3.13035	-0.981863	1.47568	1.20787	-0.126737	0.621733	0.381715	-0.0116259	0.438691	-0.455404	-0.205498	0.63837	0.305837	0.456767	0.842725	0.98251	-0.872396	-1.06825	0.460703	-0.219303	-1.99352	0.01527	1.13222	-0.341736	0.266789	-0.66288	1.2468	-0.869653	-0.289718	1.29945	0.494887	0.857981	1.21736	0.0493739	-1.6504	-1.66948	0.216327	-0.182674	0.85364	-1.18445	1.03663	4.404	-1.49595	-1.69201	2.29521	-0.544802	-0.273363	0.579148	-0.284621	-0.250371	0.640414	-0.414346	0.590654	-0.617572	0.560343	-1.07344	-0.111255	-1.222	-0.170507	1.13029	-0.323982	0.624282	-1.06058	0.136404	-0.44597	-0.611314	-0.82715	0.00272217	0.0912751	-1.57196	-0.27484	-0.0219894	1.48116	1.57105	0.730921	1.06903	-0.0576794	0.0250687	-0.483617	1.1957	0.419142	0.180449	-0.0469914	-0.0808062	0.372945	-0.375523	-0.393501	-0.0152277	0.0763244	1.49814	0.171809	-0.299624	0.0856461	-1.9159	-0.346385	0.144734	-0.92832	1.26994	0.250183	0.589592	-0.0612192	-0.325232	-0.57801	0.600645	-0.262804	0.418741	0.483653	0.352928	0.692012	1.09445	0.684773	0.843701	0.62257	-0.0319006	0.515847	-0.339702	2.1306	0.197327	0.280506	0.216921	1.09114	-0.739925	-0.507989	0.901053	0.616426	-1.02251	1.98735	-0.764457	-0.485928	-0.279528	-0.210982	-1.41576	0.131348	0.351571	0.407519	0.161892	0.552802	-0.00509817	-0.020001	-0.761938	1.96772	-1.08698	1.58596	-0.03619	0.0709603	0.0398926	-1.57793	0.172829	0.0427649	5.12331	-3.52064	-1.4598	0.255781	-0.167031	-0.487237	0.238337	0.819751	-2.75524	-0.732828	0.334815	0.850952	-0.648375	-0.234167	1.24012	0.842586	-0.0070256	-0.156025	-2.03079	0.093327	0.96589	-1.79669	-0.409119	0.148669	0.228462	-0.0721424	0.681338	-0.102035	-0.607604	-0.724934	3.37384	1.298	-0.0811201	-1.18032	-0.0535704	-0.111344	-0.754656	0.313593	1.2139	-0.299421	0.54373	1.50033	1.89274	-0.890931	-0.739447	0.373107	1.30476	-1.16728	-1.1172	1.43797	-2.05133	0.454736	-1.1909	-0.0321655	-1.23271	0.800317	0.677759	-0.283561	-0.320366	-0.132313	0.291757	0.100118	0.266109	0.450047	-0.673545	0.639092	-0.115673	0.619966	0.172077	0.706791	0.677322	-0.85666	0.733189	0.59678	0.464947	0.481082	0.850394	-0.30811	-0.396126	0.340159	-1.35044	-1.86641	0.103316	0.085852	-0.912586	-0.0711634	0.823197	-0.802604	-0.224307	-0.392339	1.2464	0.45792	0.249203	0.166021	0.703843	-1.09305	-0.134188	-0.636295	-1.45979	1.22183	-0.0059631	-0.0584706	0.0796492	0.229827	1.43942	-0.461308	-1.41007	-0.133041	-1.24545	-0.510435	-2.92414	-0.828968	0.627473	0.298874	-0.158926	-0.312511	0.99671	-0.38913	-0.857575	-0.656635	-0.701111	-0.57626	-1.83733	-0.103359	1.47038	-0.401887	-1.94427	-0.0442865	-0.795302	-0.911291	-1.47332	-0.548788	1.56846	2.22387	-1.66437	-1.70237	0.236392	-0.699312	0.420798	0.104708	-0.540587	-0.607769	0.808782	1.03892	-0.733628	0.931168	-0.668996	-0.130665	-0.507127	0.305557	-0.906673	0.740936	-0.830512	0.423123	-0.677386	0.424049	0.339295	0.375752	0.612495	-1.55375	0.423201	-1.03916	2.74958	0.184648	4.2368	1.15517	-0.663194	0.939222	1.35965	-0.254577	0.328325	-1.58298	0.674589	-2.54818	0.250662	0.26313	1.27146	-0.735927	-1.2979	-0.303241	0.783113	0.165807	0.765211	1.14785	-0.272052	0.538012	0.2745	0.916672	-1.26692	-0.373733	0.109739	-0.658004	-1.03519	-0.371719	-0.0969693	-0.575652	-0.16373	0.270851	-0.348215	0.910647	0.142562	-0.531033	-1.46327	0.304385	-0.771286	-1.00025	-0.461986	-0.866926	-0.510209	-1.08117	-1.04199	-0.507086	-0.735517	0.209546	-1.65047	0.330868	-0.655844	1.53947	2.31638	-0.88636	-1.39452	-0.743437	-0.798192	1.07075	-0.23676	-0.432331	-0.485564	-0.0795233	0.632189	-0.621383	1.79724	-0.723932	0.403328	-0.725418	0.265679	-0.0645478	1.04736	1.06967	1.23908	0.220683	-0.321601
1632661_at	30-Mar-16	Flybase	S.C3R003147	S.C3R003147 /FEA=fgenesh /SEG=chr3R:-23150513,23152346	S.C3R003147	Dm.47231	---	March 2006 (FlyBase/BDGP 5.3)	chr3R:23161148-23162981 (-) // 100.0 //	---	---	---	---	---	---	---	---	---	---	---	---	---	---	---	This probe set was annotated using the Design Representative Id based pipeline to a Flybase identifier using 1 transcripts. // false // Design Representative Id // R	S.C3R003147	S.C3R003147 // --- // fb // --- // ---	---	-0.579801	-0.0136277	-1.14879	0.0654637	-0.962124	-0.177428	0.439627	-1.57218	-0.343212	-0.00745583	-0.519411	0.131559	0.246364	-0.346044	0.637096	0.272195	-0.485839	-1.95869	-0.329777	-0.209599	-0.574082	0.502513	-0.372483	-0.939227	0.115395	0.682704	0.355173	-0.189022	-0.727462	-0.554357	-0.739369	-0.171348	0.33173	-0.0832737	0.458943	-0.38969	0.0400417	0.217742	-0.575316	-1.13228	-0.0136961	-0.450788	-0.0985451	-0.70305	-0.455478	-0.0369049	0.0491917	1.1249	-0.546582	-0.261415	-0.515255	0.599194	0.380229	-0.232027	-0.547754	-0.174773	0.5004	-0.999365	0.845513	0.507967	1.44409	-0.982847	-0.240383	-0.563502	0.403086	-0.958858	-0.424434	0.213139	0.4454	-0.200066	-0.0417427	-0.0905217	0.355966	-0.958085	-0.142462	-0.21469	0.576807	-0.249393	0.453685	0.433396	-1.21632	1.08269	-0.660854	-0.179679	-0.105666	-0.141232	0.170854	0.655338	1.64209	-0.819575	-0.170728	0.0629689	-1.29054	-0.241537	-1.3772	-0.111055	0.785106	-0.12006	-0.396496	-0.409779	-0.160782	0.0966047	-0.099771	-0.560971	-0.576802	-0.238287	-0.553416	0.933091	-0.207182	-0.059401	-0.274559	-0.757577	-0.366218	0.242034	-0.373828	0.188147	-0.280325	0.171409	-0.379994	-0.691814	0.368173	-0.64875	0.54615	-0.111259	-0.714449	-0.0419429	-0.29323	0.120978	-0.672304	0.361995	-0.814761	0.335268	0.150128	-0.177449	0.54847	-0.196832	0.330317	-0.402048	-0.276205	-0.122696	0.0618428	-0.438801	-0.306685	-1.35948	-0.841165	0.212269	-0.364413	-0.188647	-0.463787	-0.876998	0.339271	0.708183	0.0708627	0.0797928	0.161444	-0.103974	0.791956	-1.27777	0.421628	-1.4061	0.191456	0.533228	0.306014	0.62516	-0.911224	-0.0353372	-0.642617	0.318549	0.574103	0.119179	0.11308	-0.60287	0.514647	0.319342	0.0956665	-0.423749	0.111479	0.370092	-0.581628	-0.206815	-0.437884	-0.861148	0.803845	-0.0487243	0.268612	-0.117326	0.898001	-0.355263	-0.227826	-0.122228	-0.275743	0.226153	-0.604667	-0.0968073	-0.603624	0.143583	1.17187	0.799308	-0.0444993	-0.787401	-0.365024	-0.429668	0.675635	-0.191596	0.997388	-0.805966	0.424075	-0.0647235	0.182851	0.541056	-0.339876	-0.431887	0.166287	-0.526042	0.223374	0.195337	-0.456584	0.281995	0.368393	-0.139124	0.366989	-0.361553	-0.173431	0.305674	0.236485	-0.00659798	-0.0759208	0.872096	-0.505691	0.00171413	-0.0937928	-0.889413	0.55456	0.0352554	0.00128173	0.557095	0.0863412	0.100592	0.0526283	-0.777826	0.140123	-0.309156	-0.0231338	-0.279602	-1.30963	1.45201	0.477684	-1.05572	-0.337415	-0.950428	0.846476	-0.690719	0.91505	0.0593651	-0.956687	-0.0896088	0.667391	-0.683528	-0.105449	-2.16962	0.0159187	0.0445649	0.44458	0.145879	-0.0866451	0.0861625	0.282844	0.213109	-0.367351	-0.259842	-0.0326614	0.305292	-0.180741	0.884006	0.76224	0.586917	-0.744141	0.317898	-0.822493	0.385957	-0.816986	-0.137754	0.439088	0.440565	0.202035	-0.221926	0.404699	-0.651135	0.437449	-1.37581	0.266212	0.321673	-0.0723141	0.0521666	0.132148	-1.20473	1.82565	-0.9652	-0.684901	-0.367432	-0.158569	0.279532	-0.12606	0.431689	0.0392171	-0.370262	-0.962997	0.106249	0.419109	-0.827362	-0.0200837	-0.0342842	-0.451219	0.879243	0.656229	-0.572829	-0.425166	-0.160977	0.828875	0.386521	0.181722	-0.0437965	0.489099	0.0247564	0.456467	0.0810881	-0.448544	0.746641	0.500233	-0.68736	0.692153	-0.148332	-0.619579	-0.275382	-0.479524	-0.336943	-0.109811	-0.223203	-0.887006	-0.0924663	-0.247825	0.558944	-0.0101458	0.397158	0.381055	0.0807892	0.260546	-0.103331	-0.267124	-0.00534415	0.384194	1.15187	1.18492	-0.29668	0.0623758	0.506902	-0.310385	-0.376432	-1.46963	0.940529	0.406403	0.309564	-0.296607	-0.173321	0.879967	0.525391	1.03185	1.45162	-0.146524	-0.0883197	0.145181	-0.0160905	0.307531	-0.300126	0.0408276	0.0274854	0.4654	-0.677734	0.142835	-0.0677967	0.299366	-0.094183	-0.221794	-0.447188	-0.0212511	-0.280827	1.06005	-0.844673	-1.15517	-0.478905	-0.550878	0.270466	0.221693	-0.26042	0.294545	-0.441779	-0.22423	0.482991	0.12851	0.0105873	0.74997	-0.577807	1.05833	-0.230757	0.00695656	0.0190973	-0.279445	-1.3404	-0.648703	-0.507386	-0.793726	0.0325948	-0.295283	-0.821755	-0.627579	-0.352271	-0.106504	0.138678	0.0235931	0.0472353	-0.0294142	0.27497	0.2284	-1.51664	-0.0716808
1630700_at	30-Mar-16	Flybase	S.C3L001530	S.C3L001530 /FEA=fgenesh /SEG=chr3L:-11792794,11794240	S.C3L001530	Dm.30902	Dm.37897	March 2006 (FlyBase/BDGP 5.3)	chr3L:11828346-11829792 (-) // 100.0 //	CG43064 gene product from transcript CG43064-RB	CG43064	chr68E1-68E1	full length	FBgn0262366	12798207	D6W4S7 /// M9ND79	---	NP_001246726 /// NP_001287036	NM_001259797 /// NM_001300107	FBgn0262366	---	---	---	---	This probe set was annotated using the Matching Probes based pipeline to a Entrez Gene identifier using 4 transcripts. // false // Matching Probes // A	FBtr0304649,FBtr0345119,NM_001259797(14),NM_001300107(14)	FBtr0304649 // type=mRNA; loc=3L:complement(11828293..11829821); ID=FBtr0304649; name=CG43064-RA; dbxref=REFSEQ:NM_001259797,FlyBase:FBtr0304649,FlyBase_Annotation_IDs:CG43064-RA; score=11; score_text=Strongly Supported; MD5=701f2bfa7d0f3d4c3aee9b3c3d94f13f; length=1529; parent=FBgn0262366; release=r5.46; species=Dmel; // flybase // 14 // --- /// FBtr0304649 // cdna:known chromosome:BDGP6:3L:11835193:11836721:-1 gene:FBgn0262366 transcript:FBtr0304649 // ensembl // 14 // --- /// FBtr0345119 // cdna:known chromosome:BDGP6:3L:11834721:11836721:-1 gene:FBgn0262366 transcript:FBtr0345119 // ensembl // 14 // --- /// GENSCAN00000021885 // cdna:novel chromosome:BDGP6:3L:11835247:11836692:-1 transcript:GENSCAN00000021885 description: // ensembl // 14 // --- /// NM_001259797 // Drosophila melanogaster CG43064, transcript variant A (CG43064), mRNA. // refseq // 14 // --- /// NM_001300107 // Drosophila melanogaster CG43064, transcript variant B (CG43064), mRNA. // refseq // 14 // --- /// SNAP00000013844 // cdna:novel chromosome:BDGP6:3L:11835247:11836467:-1 transcript:SNAP00000013844 description: // ensembl // 14 // ---	---	-2.27109	-0.0475675	1.01456	1.35307	-2.27539	1.97841	1.03291	0.519267	-0.0943491	0.116517	-0.0352104	-1.1228	-0.148471	0.468821	0.143193	-6.13348	1.84838	0.750369	-0.534459	1.10908	0.277118	0.758816	-2.42606	0.967504	-0.20265	-0.440569	2.78165	-0.993005	0.108438	0.902858	-2.17374	-0.575753	-0.703678	-0.524518	-0.984838	-0.324112	-0.308891	-0.623766	1.12964	0.527979	-0.611167	-0.249255	-0.619469	1.44849	-0.455661	2.9279	0.645373	1.73475	0.474214	-1.3754	0.401952	-0.828502	0.0116376	-2.16742	0.457983	1.78945	-1.08651	0.852662	-2.27433	-6.14897	-4.40786	-0.187736	-0.241801	-1.24943	-1.30854	-1.42984	1.76153	2.70952	0.400452	-0.699259	0.652567	1.43855	0.0875178	-2.32856	-0.455285	-1.54168	-1.98211	-1.32334	0.17891	0.799594	2.54137	1.78974	-0.397148	0.104424	0.738862	-0.43206	0.277429	2.94539	-0.609922	-0.444712	1.11704	0.0690295	0.119808	-2.39737	-2.00145	-0.457344	-5.67773	1.07222	-1.81315	-2.16168	-1.51431	-3.3583	-1.71317	0.623069	0.989242	-0.250741	9.92896	-0.00426194	-1.16921	-0.76152	-1.87555	0.223956	0.264366	-0.546901	0.295477	-1.66148	-0.380803	-1.36591	-1.37823	0.286174	-2.16975	1.46899	-0.0181418	0.175156	-1.76597	1.51774	-0.216762	-0.325964	1.47144	-0.556711	-2.29501	0.065793	-0.3856	-1.78307	0.915766	0.255792	-0.0561391	1.37546	-3.66595	2.94283	0.467234	-3.99431	1.89595	-2.06867	-0.838312	-0.833459	-3.25438	0.83381	-0.7867	-1.71633	1.08731	0.808668	-0.234027	2.89043	0.112873	0.965534	0.381154	2.30505	-1.2142	-0.452846	0.100073	-0.332414	0.940514	2.23651	0.745214	-1.49279	-1.17256	0.576207	1.08336	-5.78815	-2.1812	-0.450136	-0.017941	-0.333404	1.11791	0.190155	-1.54721	-1.63733	0.624028	-0.260021	-0.0883655	-1.98248	-1.80254	-0.260386	-0.596335	4.91657	-1.96575	0.375614	0.645991	1.72555	-0.675398	0.12133	-0.591014	-1.77927	-1.06839	-0.099247	-0.0853865	1.24774	-0.643831	0.0525244	-1.23078	1.49516	-0.873914	2.03804	-0.100886	-0.743623	-0.774612	0.13687	1.87137	0.402745	1.18905	0.797972	-2.18315	-3.37915	0.0901582	0.256899	1.72022	-0.175247	-0.968193	1.86827	1.73288	0.135661	0.58402	-1.86067	0.284791	-0.478995	-0.143885	0.537801	0.348711	0.926942	-0.209992	1.83964	0.198724	1.76431	0.188441	-2.12511	-0.0193963	-0.664622	3.29634	0.464959	-1.23551	-2.99977	1.49528	1.44076	1.63463	0.51787	-0.439672	0.00299953	0.085743	0.991969	0.211454	-0.31016	-0.256501	-2.87174	2.19196	1.85545	-1.65054	-0.796743	-0.525372	0.781766	-0.161317	-1.89659	0.579809	1.27459	-1.79244	0.3234	0.752162	-2.40184	-0.114426	0.137332	0.0521115	-0.653249	0.855181	-0.690713	-0.850128	0.357971	2.52474	-0.310539	-0.762434	-0.689175	-0.0488174	-2.87737	-0.661028	-0.0863486	-0.108273	2.70996	0.198386	0.241547	-0.329255	-1.24356	0.380245	-0.580538	0.202116	-2.97001	0.430673	-0.659189	0.642696	-0.628746	-0.956215	-1.3088	-0.201145	0.423794	-6.11747	-2.98199	0.0884371	-0.0675741	-0.14927	-1.18017	0.607058	0.0162846	1.57173	1.11993	0.0209527	-2.48141	-0.573856	0.669601	-0.215712	-0.699031	-0.987785	-0.138457	-0.956589	-1.82316	-1.9381	1.64772	-0.1874	1.76567	-0.0551198	0.563582	-0.337854	-1.35522	-0.975431	-2.65994	-1.84883	0.52627	-0.972073	-2.60557	1.34124	-0.594273	0.0781745	-0.827426	-1.92956	0.340992	-0.259865	-0.223048	-0.914519	15.4242	-0.142406	0.0509489	0.00904886	0.2702	1.32761	0.563098	-0.170461	-0.223603	0.131934	0.909298	0.0157388	-1.19416	-2.14401	0.259526	1.84397	0.0605605	0.476388	0.484454	2.62966	0.971969	-1.10855	0.768962	1.70036	0.0786376	-0.928877	0.515118	-0.506679	1.23604	-0.363154	2.59463	-0.0464286	-0.810449	1.29254	3.12114	3.03962	-0.478194	-1.4419	-0.905652	2.59044	-1.81359	-1.0512	-0.362295	1.24294	0.903351	-0.285493	-1.68007	0.820211	1.30979	0.308934	1.96062	0.804316	1.2456	1.14276	-0.210969	0.399963	2.87828	-0.679368	0.698439	4.7928	0.11198	-2.14381	-0.905882	0.332593	0.87891	1.75299	-1.19435	-0.0934166	0.199578	2.05069	-0.489366	0.109066	-0.486081	1.04833	-0.0489541	-2.0013	-2.30097	-1.46439	-0.549598	0.622449
1632236_at	30-Mar-16	Flybase	CG10221-RA	CG10221-RA /FEA=BDGP /SEG=chr3R:-19570999,19574517	CG10221-RA	Dm.46173	Dm.10262	March 2006 (FlyBase/BDGP 5.3)	chr3R:19580342-19583860 (-) // 100.0 //	CG10221 gene product from transcript CG10221-RB	Hrd3	chr95B1-95B1	full length	FBgn0028475	42806	Q9V415	---	NP_001262882 /// NP_651179	NM_001275953 /// NM_142922	FBgn0028475	---	0005886 // plasma membrane // inferred from sequence or structural similarity /// 0016020 // membrane // inferred from electronic annotation /// 0016021 // integral component of membrane // inferred from electronic annotation	0005515 // protein binding // inferred from electronic annotation	IPR006597 // Sel1-like repeat // 0.0 /// IPR006597 // Sel1-like repeat // 0.0 /// IPR006597 // Sel1-like repeat // 0.0 /// IPR006597 // Sel1-like repeat // 0.0 /// IPR006597 // Sel1-like repeat // 0.0 /// IPR006597 // Sel1-like repeat // 0.0 /// IPR006597 // Sel1-like repeat // 0.0 /// IPR006597 // Sel1-like repeat // 0.0 /// IPR006597 // Sel1-like repeat // 0.0 /// IPR006597 // Sel1-like repeat // 0.0	This probe set was annotated using the Matching Probes based pipeline to a Entrez Gene identifier using 5 transcripts. // false // Matching Probes // A	AF181652(13),FBtr0084467,FBtr0321255,NM_001275953(14),NM_142922(14)	AF181652 // Drosophila melanogaster BcDNA.LD23587 (BcDNA.LD23587) mRNA, complete cds. // gb // 13 // --- /// FBtr0084467 // type=mRNA; loc=3R:complement(19580345..19580935,19580996..19581200,19581261..19581595,19581661..19581809,19581879..19582053,19582120..19582865,19582919..19583860); ID=FBtr0084467; name=Hrd3-RA; dbxref=FlyBase:FBtr0084467,FlyBase_Annotation_IDs:CG10221-RA,REFSEQ:NM_142922; score=11; score_text=Strongly Supported; MD5=e3be6b1945d9b1b095309715d9d3efcb; length=3143; parent=FBgn0028475; release=r5.46; species=Dmel; // flybase // 14 // --- /// FBtr0084467 // cdna:known chromosome:BDGP6:3R:23754623:23758017:-1 gene:FBgn0028475 transcript:FBtr0084467 // ensembl // 14 // --- /// FBtr0321255 // type=mRNA; loc=3R:complement(19580345..19580935,19580996..19581200,19581261..19581595,19581661..19581809,19581879..19582053,19582120..19582865,19582919..19583729,19584006..19584279); ID=FBtr0321255; name=Hrd3-RB; dbxref=FlyBase:FBtr0321255,FlyBase_Annotation_IDs:CG10221-RB; score=11; score_text=Strongly Supported; MD5=6aa513f2c73bd03bb9fb9449a8b18f53; length=3286; parent=FBgn0028475; release=r5.46; species=Dmel; // flybase // 14 // --- /// FBtr0321255 // cdna:known chromosome:BDGP6:3R:23754623:23758557:-1 gene:FBgn0028475 transcript:FBtr0321255 // ensembl // 14 // --- /// GENSCAN00000033460 // cdna:novel chromosome:BDGP6:3R:23754806:23757638:-1 transcript:GENSCAN00000033460 description: // ensembl // 11 // --- /// NM_001275953 // Drosophila melanogaster Hrd3, transcript variant B (Hrd3), mRNA. // refseq // 14 // --- /// NM_142922 // Drosophila melanogaster Hrd3, transcript variant A (Hrd3), mRNA. // refseq // 14 // --- /// SNAP00000012932 // cdna:novel chromosome:BDGP6:3R:23751242:23757638:-1 transcript:SNAP00000012932 description: // ensembl // 11 // ---	---	-0.260037	-0.5456	0.360649	0.318073	0.225301	0.0997321	0.470251	0.52935	-0.507931	-1.24568	0.704114	-0.416595	0.0425566	0.366547	-0.756864	-0.136273	-1.1086	0.616243	-0.323188	0.126239	-0.905785	-0.814693	0.221867	0.118654	0.467469	0.855494	-0.845587	0.900914	-0.00500372	-0.490776	0.612814	-0.314331	-0.426789	0.168797	-0.168802	0.161718	0.110193	-0.314883	0.0863858	0.260361	-0.739035	0.71506	-0.465074	-0.102659	-0.455733	-0.32977	0.590322	0.560966	-0.0917873	0.517933	-0.684091	-0.135157	-0.363099	-0.477579	-0.356398	-0.537118	-0.55142	-0.134542	-0.655386	-0.0151233	0.0912342	0.807777	-0.67569	-0.555679	-0.400854	-0.325318	0.206126	-0.407951	0.632212	-0.0307258	0.0107789	0.207941	-0.157819	-0.293545	1.08326	0.32308	-1.33678	-0.681094	-0.457092	-0.0674625	0.475904	0.0683445	-0.804635	0.470212	-1.14241	-0.769075	0.0371265	-0.198116	0.64379	0.439437	-0.12599	0.072003	-0.631483	0.0291158	-1.28307	-0.128059	1.11847	-0.350141	-0.687179	-0.462136	-0.258142	0.17428	-0.433151	-0.19585	0.0135104	0.1246	-0.0203007	-0.149594	0.173044	-0.570373	0.675885	0.0625418	-0.526203	-0.189878	0.147683	-0.521687	0.138832	0.465911	0.275361	-0.115318	0.0857458	0.439683	0.0599141	-0.465094	-0.755268	0.17075	0.556062	0.0273839	0.229132	-0.346221	-0.486547	-0.260117	-0.0073008	-0.943008	0.192855	0.371497	1.48972	0.204948	0.56029	0.303476	1.13122	0.224966	-0.130815	0.439319	0.344883	0.431344	-0.904611	0.563664	-1.02326	-0.0949183	0.0167033	0.0348645	0.242327	0.567879	0.150602	-0.587702	-0.322295	0.268398	-0.225118	-0.160333	-0.292984	0.18018	0.721683	0.409572	1.30056	0.1484	0.0377358	-0.0813642	-0.156762	1.02835	0.440062	0.391648	-0.362147	0.250289	-0.489637	0.29059	0.104388	-0.00830353	-0.880073	-0.00250068	0.369716	-0.347674	0.322838	-0.323597	-0.92642	1.86543	0.000551523	-0.00184724	0.251933	2.20897	0.989929	0.49994	-0.0247475	-1.2748	0.0472982	-0.214316	-1.56423	-0.294894	-1.78082	0.816988	0.387269	-4.45861	-0.255322	-0.249302	-0.570688	0.698731	-0.420822	-0.390496	-0.0787043	-0.313231	-0.367674	0.591855	1.03369	0.45445	-1.72134	0.660875	-0.374234	-0.328857	-0.51028	-0.286086	-0.250079	-0.209841	0.318639	0.844538	-0.0775048	-0.584129	0.133135	0.292875	0.162071	1.30238	0.060127	0.748079	-0.793136	0.281686	0.271247	-0.145608	-0.347899	-1.04798	-0.0946528	-0.125546	-0.51275	-0.0248488	-0.522745	-1.06616	0.730927	0.278337	0.215025	-0.188286	-0.286015	0.0947822	0.728867	-0.713539	-1.75337	0.48577	-0.507016	-0.24407	0.347992	0.28245	-0.531506	-0.605661	-0.183206	0.0940586	0.0283455	0.135203	-0.497044	0.552273	-1.10268	0.862234	-0.573488	0.571566	-0.561037	-0.0354484	-0.104634	0.26365	-0.24378	-0.00241322	0.261828	-0.121372	1.57274	-0.584416	-0.526364	-0.795989	-0.0822536	-0.114222	0.113772	-0.687927	0.401899	-0.0531361	-0.247713	0.295376	-1.11359	0.35279	-0.127076	-0.00206229	-0.202643	0.7613	0.0416264	0.446376	-0.399617	0.0427869	0.375315	0.0875759	0.479447	-0.307827	-0.30191	-0.527867	-0.159145	-0.0261387	0.79238	-0.722736	-0.611273	-0.283945	-0.441429	0.0402445	-0.521597	0.339734	-0.0551744	-0.310275	-2.2075	2.89484	0.469791	-0.311512	-0.00066889	-0.346663	-0.282939	0.389993	0.0179153	0.129529	-0.398135	-0.0416751	-0.455061	0.0209873	0.745471	0.509369	0.12294	-0.622008	-0.662321	1.01026	-0.365146	0.102424	-0.311646	-0.758631	-0.0753721	-0.0766755	-0.0207563	-0.294222	-0.923573	-0.630499	-0.600617	0.0887878	0.136553	0.488267	0.516542	0.129459	-0.481321	-0.801809	1.05168	-0.344686	0.281578	-0.00231724	-0.689516	-0.507721	-0.167641	0.0965468	0.586621	-0.189671	0.177785	-0.519453	-1.08219	0.00119407	-0.461955	-0.51411	0.288884	-0.140904	0.531536	-0.102614	0.559036	0.315849	0.0496922	-0.875251	0.323626	0.43379	-0.219153	-0.822067	-0.518748	0.294578	-0.984469	-2.47261	0.0476001	-0.0878243	-0.385901	0.0189391	2.46001	0.34112	0.0906431	-0.0402034	0.620998	-0.144808	-0.546369	0.0938727	-1.46931	-0.253237	0.371336	0.514118	-0.178248	0.39336	-1.07891	-1.54508	0.0746541	0.0707588	-0.0464482	0.718711	0.0350178	-0.107238	0.0255671	0.355691	-0.972221	-0.160167	-0.566268	0.486528	0.412755	0.123374	-0.385632	0.895846	-0.219102
1627232_at	30-Mar-16	Flybase	HDC06648	HDC06648 /FEA=HDP /SEG=chr2R:+10979106,10980254	HDC06648	Dm.13539	---	March 2006 (FlyBase/BDGP 5.3)	chr2R:11803516-11804034 (+) // 97.74 //	ncRNA	CR44373	chr52D1-52D1	---	---	19835349	---	---	---	NR_124568	---	---	---	---	---	This probe set was annotated using the Matching Probes based pipeline to a Entrez Gene identifier using 1 transcripts. // false // Matching Probes // A	NR_124568(14)	FBtr0340012 // ncrna:known chromosome:BDGP6:2R:15915995:15916795:1 gene:FBgn0265511 transcript:FBtr0340012 // ensembl // 14 // --- /// NR_124568 // Drosophila melanogaster CR44373 (CR44373), ncRNA. // refseq // 14 // ---	---	-0.676314	-0.120933	-0.0426722	-0.102685	0.452285	0.519702	-0.41044	4.18383	0.123549	-0.24758	0.19233	-0.00451145	-0.760843	0.216262	-0.187759	0.673109	-0.87745	1.06536	0.179864	0.504302	0.476644	-0.753576	0.112231	-0.0448444	-0.720413	0.191171	0.588525	1.20953	0.826706	-0.666569	-0.611363	-2.3177	-0.302212	0.0859405	-0.431839	-0.498697	-0.898533	0.249569	-0.725509	0.284238	0.52041	-0.334474	-0.283147	-0.168977	-0.455982	-0.0233947	-1.29883	0.43229	-0.0597258	0.55807	0.0546496	-0.544306	0.402298	0.114929	0.353218	0.279338	0.422756	1.13275	-0.221417	-0.18842	-0.202022	-0.776966	-0.28138	-0.217574	-0.0662158	-0.503394	-0.728536	-1.03273	-0.265767	0.213739	0.0514445	-0.487105	-0.29478	-0.131012	-0.728635	-0.0963975	-0.861773	0.411759	-0.37378	-0.291905	-0.406364	0.0620435	-0.96737	0.189976	-1.33324	0.472538	-0.685539	0.22993	-0.69732	-0.698948	0.263379	-0.237701	-0.744957	0.204625	-0.113916	-0.05279	-0.797581	0.299146	0.732225	0.316338	-0.134256	0.847311	-0.239876	-0.021443	0.287799	-0.187031	-0.201628	0.224575	0.671488	0.429862	0.998853	0.00499061	-0.0191575	-0.403755	-0.12367	-0.92223	0.0839982	0.275949	0.0187639	0.197306	0.195921	-0.103383	0.688508	-0.375038	0.203918	0.0298497	-0.291976	0.412034	-0.573619	-1.94428	0.203018	-2.4689	-0.0122844	-1.38382	-1.32732	-0.444651	-0.522824	0.0826686	-0.0477698	0.131252	0.611286	0.517968	-0.990015	-2.69462	-0.267015	-0.0824545	-0.784677	-0.242261	0.0748593	-0.632011	0.133051	0.975653	-0.210646	0.223717	0.636513	0.385031	0.0330626	0.128815	-0.483392	1.93285	-0.0377756	-0.118624	-0.931834	-0.623216	0.0146978	-0.401795	-0.419482	0.0974609	-0.137817	0.152279	0.303985	0.0781453	0.193568	-1.20601	-0.16279	0.00115142	0.625497	0.598008	0.512345	-0.161745	0.25376	-1.1027	-0.442201	0.246832	0.359554	-1.13147	-0.277545	-0.766699	0.368337	0.234601	-0.265061	-0.538038	-0.332108	1.88417	0.145056	0.337342	0.0929358	-2.79061	0.695083	-0.155062	-0.582447	0.333898	0.632563	0.801618	0.78677	0.44941	0.339215	-0.391371	0.261086	0.758935	-0.0202425	0.562603	-0.0413499	0.880724	0.000802295	-0.787469	-0.461616	-0.743743	-0.629475	-0.120914	-0.66407	0.247914	0.0161057	-0.175279	-0.165734	-0.492367	-0.2719	-0.149793	-0.182178	0.322316	-0.332465	-0.707848	0.373097	-0.194663	0.16669	-0.224526	-0.131473	-0.33698	0.37607	0.337135	0.145948	0.795853	0.806091	0.350737	0.186775	-0.0907636	0.146834	-0.891322	0.408297	-0.71223	0.119717	-0.210352	0.237296	-0.159675	0.171618	0.196374	0.310956	0.542887	0.699362	0.213204	0.268521	0.239112	0.53005	-0.274843	-0.724342	0.261624	0.33217	0.0401175	0.608995	0.0180298	0.173464	-1.36722	-0.143979	-0.272588	-0.2707	-0.641811	0.796955	0.183453	-0.991385	-0.865261	-0.22083	-0.53073	-0.0188096	0.691352	-0.266892	-0.839459	0.639814	-0.159742	-1.11692	0.109036	0.180611	0.0925413	0.226541	0.112182	0.380211	0.0294329	0.461098	1.22807	-0.275295	1.17318	-1.20426	-0.360953	-0.915537	-0.107238	-0.550322	-0.704866	1.44887	-2.71779	-0.225751	-0.158996	-0.315236	0.363914	0.360759	-0.0506052	0.349382	0.657421	-0.226582	-0.402718	0.277468	0.127625	0.313993	1.09258	-0.116809	-0.226433	1.5498	-0.0209227	0.669885	-0.145824	0.122754	-0.191693	-0.301109	0.64564	-0.54182	-0.025453	-0.0814742	-0.226865	0.124269	-0.84424	-0.875706	-0.646043	0.100631	-0.193494	0.211638	0.574547	-0.452565	1.50107	-0.0108763	0.57043	-0.271566	-1.35473	-0.463951	-0.368974	-0.756351	-1.15409	0.214077	-1.2385	0.0178268	-0.00893002	1.52719	-0.316456	0.450861	0.0949879	0.514538	0.412373	0.431555	0.395161	0.221492	0.697021	0.401843	-0.941716	0.10821	-0.145428	0.0364014	0.544014	-0.195172	-0.373989	0.356009	-0.816904	-0.693476	-0.802516	-0.266252	-0.233856	0.647176	-0.679959	0.329512	1.02112	0.0199208	-0.108003	0.807568	0.014373	3.12059	1.04058	0.022638	-0.513967	-0.168139	0.139047	0.155672	-2.2492	-0.383038	-0.471335	0.421624	-0.312134	0.140153	-0.663557	-0.475774	-0.0642085	-0.0630278	0.0169141	-0.440502	-0.011955	0.703839	0.180619	1.03703	0.654815	-0.275062	-0.105146	-0.0183919	0.0633773	-1.08266	0.0895443	-1.05345	0.29425	-1.95491	0.404293	1.77232
1637969_at	30-Mar-16	Flybase	CG16984-RA	CG16984-RA /FEA=BDGP /GEN=CG16984 /DB_XREF=CG16984 FBgn0035354 /SEG=chr3L:+2576441,2577630 /MAP=62E7-62E7 /LEN=1133 /DEF=(CG16984 gene symbol:CG16984 FBgn0035354 )	CG16984-RA	Dm.22965	Dm.6827	March 2006 (FlyBase/BDGP 5.3)	chr3L:2595812-2597001 (+) // 100.0 //	CG16984 gene product from transcript CG16984-RA	CG16984	chr62E7-62E7	full length	FBgn0062517	38322	Q9VZZ8	---	NP_647729	NM_139472	FBgn0062517	---	---	0005516 // calmodulin binding // inferred from sequence or structural similarity	---	This probe set was annotated using the Matching Probes based pipeline to a Entrez Gene identifier using 2 transcripts. // false // Matching Probes // A	FBtr0072928,NM_139472(14)	FBtr0072928 // type=mRNA; loc=3L:join(2595781..2595975,2596032..2596998); ID=FBtr0072928; name=CG16984-RA; dbxref=FlyBase:FBtr0072928,FlyBase_Annotation_IDs:CG16984-RA,REFSEQ:NM_139472; score=15; score_text=Strongly Supported; MD5=d5e8ae0405eb6fbfc9c555501236320d; length=1162; parent=FBgn0062517; release=r5.46; species=Dmel; // flybase // 14 // --- /// FBtr0072928 // cdna:known chromosome:BDGP6:3L:2595781:2596998:1 gene:FBgn0062517 transcript:FBtr0072928 // ensembl // 14 // --- /// GENSCAN00000040990 // cdna:novel chromosome:BDGP6:3L:2587753:2596849:1 transcript:GENSCAN00000040990 description: // ensembl // 10 // --- /// NM_139472 // Drosophila melanogaster CG16984 (CG16984), mRNA. // refseq // 14 // --- /// SNAP00000014918 // cdna:novel chromosome:BDGP6:3L:2595870:2596849:1 transcript:SNAP00000014918 description: // ensembl // 10 // ---	FBtr0344989 // ensembl // 14 // Negative Strand Matching Probes /// NM_001299993 // refseq // 14 // Negative Strand Matching Probes	0.781338	0.439426	0.226172	0.54913	-0.136387	-0.814307	0.439331	-1.36858	0.927666	0.351321	-1.40392	-0.241817	-0.910689	-2.85371	0.253699	0.110057	-0.913372	1.52938	0.273264	-0.381372	0.199967	-0.345183	-0.132263	-0.0349242	0.423871	0.230328	-0.333871	-1.93946	0.215295	-0.0367387	-0.379881	1.60378	-0.175052	0.0534891	0.383636	-0.440211	-0.235464	-0.980094	0.356089	-0.104724	0.215604	-0.684682	-0.105155	0.162008	-0.45602	0.36432	-1.47176	-0.382011	0.926745	-0.776192	0.0934424	-0.162775	-0.477443	-0.0192699	-0.0886662	0.681467	-0.836238	-0.0317927	0.116981	0.23064	-0.531479	5.70292	-0.106977	0.110619	1.45662	0.27576	0.0125235	0.47196	-0.267619	0.884959	0.706075	0.361068	-1.26351	0.387722	0.802174	-0.493109	0.464569	-0.43183	0.271872	-0.296992	-0.851829	0.739131	0.898346	-0.34727	1.78905	0.927056	-0.835484	0.260543	0.576863	0.0950724	0.310065	-0.303212	-0.119476	-0.163605	0.230951	-0.0163566	-0.2435	-0.741639	0.0133496	0.765196	0.112795	0.11333	-0.971124	-1.09953	0.592598	0.201519	-0.0535739	0.622523	0.190217	0.63479	0.19203	0.291544	1.22574	0.571124	0.27585	-0.112025	-0.0576635	0.0743694	0.15404	0.45328	0.0762115	-0.476874	0.201952	-0.4598	-0.530587	-0.242069	0.324933	0.206286	0.500768	1.21833	0.0959192	-0.20185	-0.423285	-0.0559775	0.964684	-0.186179	0.924523	-0.778378	-0.00545253	0.199642	0.0243216	-0.0174944	2.13891	-1.57934	0.793031	-0.0127026	-0.0644018	0.0345074	-0.959322	-0.361673	-0.129435	1.12406	-0.455546	0.524353	-0.58539	-0.0889369	0.163545	0.98405	0.480016	-0.450412	0.360378	0.602856	-1.018	-0.433105	0.690942	0.854466	1.1597	0.416365	-0.158285	1.47102	-0.658891	-0.78016	-0.330009	-0.556619	0.197191	0.242225	0.138061	-0.185333	0.133099	-0.0434525	-0.502738	0.637336	-0.350087	-0.505675	-0.358874	-0.660289	-0.302692	-0.862576	-0.0930449	-0.0962997	-0.296513	-0.586029	0.268047	1.11702	0.380993	0.288494	0.500534	1.80445	0.602509	-0.0373454	0.112788	-0.254012	0.46181	-0.149676	0.838184	-0.170654	-0.444793	0.168789	2.52742	0.0390576	-0.0261397	1.34259	0.0622603	-0.174826	-0.40004	-0.795494	-1.17873	-0.0807831	0.682645	0.186311	-0.488558	0.634914	0.0986663	-0.828189	0.0172036	0.114864	-0.230852	0.686852	0.569263	0.103451	0.589665	0.614003	0.259949	-0.439007	0.174587	-0.779766	-0.22407	-0.146008	-0.43174	-0.272507	0.510322	0.266918	-0.934513	0.487016	2.12761	-1.46634	0.30862	0.347676	0.715988	-0.934706	-0.662746	-0.263108	-0.150941	0.11489	1.06719	0.681436	0.193773	-0.187582	1.36141	-1.79061	0.252372	1.91048	-0.369487	-0.271574	0.597844	0.733956	-0.130006	0.386318	0.367144	0.0863545	-0.057545	-0.439864	-0.0349667	0.599248	-1.13292	0.296055	-0.0816728	-0.053431	0.695575	-0.372992	0.00283746	-2.37863	0.129438	0.919598	0.254121	0.299629	-1.03098	1.37932	0.444511	-0.275771	0.577529	-0.819172	0.0811495	0.400819	-0.121391	-0.776891	0.171422	-0.403944	-0.174439	0.440298	0.787555	0.251045	-0.721918	-0.621149	-0.241485	-0.0689873	1.50217	-0.570616	-1.05197	0.18152	-0.324823	0.232896	1.49974	0.668036	-0.234866	0.89843	-0.0721028	-0.356164	0.820058	0.615145	1.11288	0.455864	0.38642	0.456781	-1.11115	0.937135	0.10849	-0.426715	-0.104247	-0.301965	0.320585	0.146729	0.605789	-0.454482	0.614017	-1.05065	-1.55979	0.0113911	0.35715	0.194383	-0.538181	0.275391	-0.234486	-0.597085	0.0906873	0.40474	0.134962	1.14627	1.8843	-1.05973	0.105088	-0.338137	0.39705	0.32464	-4.21553	-0.0595371	1.83478	-1.08001	-0.105002	0.00791515	-0.263799	-0.503524	-0.674697	-0.828368	0.869412	0.13649	-0.52971	-0.332511	-0.588598	-0.768485	-0.16336	0.287924	0.0215478	0.0207834	-0.553077	-0.20427	0.576364	-0.539853	-0.0936554	-0.0371891	-0.819125	0.790808	0.161032	0.470505	0.361297	0.455958	1.16444	-0.0269495	-0.187647	-0.173874	-1.14497	0.0390921	-0.265727	0.379772	-0.00877301	-0.421168	-0.169113	0.175308	0.0614931	0.477362	-3.33172	-0.152666	0.885916	-0.404998	0.0948788	0.211534	-0.718294	-0.352062	-0.738185	0.0453431	0.0339579	0.221943	0.708899	1.21439	0.101108	-0.0926066	0.183171	0.490363	0.32957	-0.897383	1.76704	0.278415	0.850793	0.987616	0.159735
1623801_at	30-Mar-16	Flybase	HDC06209	HDC06209 /FEA=HDP /SEG=chr2R:-8535244,8539228	HDC06209	Dm.18834	---	March 2006 (FlyBase/BDGP 5.3)	chr2R:9358035-9362019 (-) // 100.0 //	---	---	---	---	---	---	---	---	---	---	---	---	---	---	---	This probe set was annotated using the Design Representative Id based pipeline to a Flybase identifier using 1 transcripts. // false // Design Representative Id // R	HDC06209	HDC06209 // --- // fb // --- // ---	---	0.366963	-0.224121	-0.174971	0.938709	-0.0452719	0.902569	-0.891317	0.602645	-0.105829	0.421504	0.31399	1.36792	0.796463	0.574867	3.0563	-0.0197167	0.0901111	1.44463	-0.241213	0.523721	-0.638085	0.260381	-1.4663	0.574327	-0.308043	-0.323001	1.9224	0.281876	1.7432	-0.122406	-0.116882	0.908026	0.505869	-0.417779	-0.963839	-0.939199	0.195995	0.27808	-0.410632	1.29323	-0.359153	-0.199203	-0.0488019	-0.489638	-0.456057	0.93891	0.278849	0.180418	1.00718	0.761471	-2.12068	-0.15659	-0.235176	-0.295742	-0.82246	-0.456802	-0.917753	-0.564203	0.500921	-0.143405	-0.93938	-0.257269	-0.0637376	-0.176943	1.71131	-0.126791	0.663733	-1.27029	1.23233	0.635323	0.203065	0.557731	-0.417961	-0.319071	-0.794952	-0.647613	-0.252509	0.313751	1.25234	0.646743	-1.06258	-0.997172	0.51552	-0.975794	-0.132197	-1.40825	1.46199	-0.125668	1.24976	0.953039	0.8039	-0.485812	0.204292	-0.63717	-1.34621	0.50244	-0.174982	-0.184975	-0.149306	0.697397	-0.962196	1.24728	0.333905	-1.15659	-3.83914	0.463306	-0.440114	1.36987	-0.724428	-2.3974	-2.28524	-0.342032	0.0237374	-0.327816	-0.848753	-0.529725	0.138682	-0.0777818	-0.17109	3.55348	0.444058	-0.0399206	0.200055	-0.570853	-0.330768	-0.621993	0.327717	-2.22908	0.535537	1.90883	0.731459	-0.796112	-0.722407	-0.359272	0.00445831	-0.104916	-1.45625	0.358059	-0.0778028	-0.258378	1.69694	0.972103	0.649175	-0.586138	-0.38284	-0.191859	0.115577	0.294938	-0.0391326	1.42119	0.00726335	0.20464	-0.884232	0.228602	-0.391531	-0.388655	-0.183878	-1.70797	-0.384136	-1.06182	-0.201839	1.09424	-0.125416	2.73565	0.914294	-0.175104	1.16544	-0.224629	-0.731128	-1.09844	0.0554384	0.399174	0.314662	0.211989	0.138565	0.716306	-0.389137	-0.0145718	0.536981	0.703747	0.10684	0.188082	-0.0699911	-0.307982	-0.0364879	-0.986939	0.480931	-0.0829143	-0.445733	-0.386777	-0.0130511	-0.958715	-0.560015	-1.06708	0.398446	-0.156652	-2.4284	0.639486	-0.192644	-0.198375	-0.759272	0.0500931	0.250099	0.740672	-0.840306	-0.524618	0.0134906	0.484174	-1.14629	0.624108	0.735505	-0.690808	0.334907	-0.82725	-0.943016	-0.54194	0.300063	0.696654	0.972582	-0.325374	0.199728	0.60381	-0.322859	1.85246	0.15023	-0.0231895	-0.260242	-0.650092	0.00322017	-0.713959	-0.184394	-1.26462	0.299314	-0.164798	0.42705	0.241019	-0.0754212	0.289846	-0.592455	-0.453617	-0.351135	0.195518	-0.191404	-0.221294	-1.54238	0.577546	-0.255238	0.10783	0.606581	1.25413	-0.672628	-0.114386	-0.61809	-0.109015	-0.155257	-0.0846184	-1.19439	-1.10691	0.341436	1.31336	1.04777	0.30161	0.701697	0.518384	0.0207269	0.105822	-0.496666	-2.2765	0.473919	-0.379505	0.536794	0.489997	-0.0310421	-0.10896	-0.5046	-1.08785	-0.698236	-0.530591	-1.23882	-0.732755	0.403418	1.17256	0.00171625	-0.736933	0.0899571	-0.157173	-0.542769	1.66421	-0.366201	-0.730542	0.853172	-0.461495	1.57286	-0.945995	-0.318284	0.0669457	0.674931	0.610431	0.294839	0.370282	0.532656	-0.159787	-0.259708	0.710649	-1.49393	0.117941	-3.96837	0.843335	-0.829781	-0.268766	-0.468645	-0.552336	0.249616	-0.712877	1.40991	-1.11949	-0.051501	-0.104372	-0.366339	-0.03337	0.986294	0.803747	-1.4869	-0.510782	-0.321966	-1.05005	-0.0704825	1.53403	0.124115	1.34187	-0.304446	-0.381177	0.00406081	-0.215145	0.139416	0.162282	-0.264435	-1.17152	-1.22489	0.453231	-0.4198	1.48672	-0.227748	-0.238948	0.134323	-0.0763412	0.669014	0.9593	-0.108252	0.436397	1.47967	0.429477	-0.0436729	-0.144472	0.806714	1.63543	0.808775	-0.0511034	0.415272	-0.983675	-0.761306	0.280055	-0.166278	0.742235	-0.668946	0.0914067	1.11996	0.375113	-3.18234	-0.395764	0.53378	0.149396	-0.433651	0.668187	-0.90994	-0.436475	1.2193	-0.183427	-1.31001	-0.555155	-0.404844	0.347154	5.78048	0.542801	-0.428481	0.303832	-0.340953	0.564747	-2.53746	0.624204	-0.33127	1.68237	-0.475542	-1.02805	0.97138	0.426885	-0.0925249	-0.348603	0.685004	0.0138869	0.344028	0.853553	-0.223182	3.38497	0.240793	0.0340704	-1.15861	-0.433198	-0.333186	0.449092	0.999452	-0.107452	0.202711	-0.129003	0.210333	0.707931	0.119543	-1.28374	1.3998	0.263839	1.18614	0.592649	-1.24526	0.215265	1.21901
1633568_s_at	30-Mar-16	Flybase	CG17683-RA	CG17683-RA /FEA=BDGP /GEN=CG17683 /DB_XREF=CG17683 FBgn0040002 /SEG=chr2h:-690026,692053 /LEN=1726 /DEF=(CG17683 gene symbol:CG17683 FBgn0040002 )	CG17683-RA	Dm.85	Dm.5979	March 2006 (FlyBase/BDGP 5.3)	chr2R:18441-20468 (+) // 100.0 //	CG17683 gene product from transcript CG17683-RD	CG17683	---	full length	FBgn0262115	3355011	Q8SYS7 /// D5AEK9 /// E8NHB7	---	NP_001036427 /// NP_001036428 /// NP_001036429 /// NP_001036430	NM_001042962 /// NM_001042963 /// NM_001042964 /// NM_001042965	FBgn0262115	0016226 // iron-sulfur cluster assembly // inferred from sequence or structural similarity /// 0022008 // neurogenesis // inferred from mutant phenotype	0005829 // cytosol // ---	0003954 // NADH dehydrogenase activity // --- /// 0046872 // metal ion binding // inferred from electronic annotation /// 0051536 // iron-sulfur cluster binding // --- /// 0051536 // iron-sulfur cluster binding // inferred from electronic annotation /// 0051539 // 4 iron, 4 sulfur cluster binding // inferred from electronic annotation	IPR003149 // Iron hydrogenase, small subunit // 0.0 /// IPR003149 // Iron hydrogenase, small subunit // 0.0 /// IPR003149 // Iron hydrogenase, small subunit // 0.0 /// IPR003149 // Iron hydrogenase, small subunit // 0.0 /// IPR004108 // Iron hydrogenase, large subunit, C-terminal // 0.0 /// IPR004108 // Iron hydrogenase, large subunit, C-terminal // 0.0 /// IPR004108 // Iron hydrogenase, large subunit, C-terminal // 0.0 /// IPR004108 // Iron hydrogenase, large subunit, C-terminal // 0.0	This probe set was annotated using the Matching Probes based pipeline to a Entrez Gene identifier using 11 transcripts. // false // Matching Probes // A	AY071338(13),BT124746(14),BT125993(14),FBtr0111298,FBtr0111299,FBtr0111300,FBtr0111301,NM_001042962(14),NM_001042963(13),NM_001042964(14),NM_001042965(14)	AY071338 // Drosophila melanogaster RE37350 full length cDNA. // gb // 13 // --- /// BT124746 // Drosophila melanogaster RE20880 full insert cDNA. // gb // 14 // --- /// BT125993 // Drosophila melanogaster RE10877 full insert cDNA. // gb // 14 // --- /// FBtr0111298 // type=mRNA; loc=2R:join(18479..18629,18681..18773,18827..19484,19542..20335); ID=FBtr0111298; name=CG17683-RA; dbxref=FlyBase_Annotation_IDs:CG17683-RA,FlyBase:FBtr0111298,REFSEQ:NM_001042963; score=11; score_text=Strongly Supported; MD5=f029035061ddcc52eb38d664cbe02a71; length=1696; parent=FBgn0262115; release=r5.46; species=Dmel; // flybase // 13 // --- /// FBtr0111298 // cdna:known chromosome:BDGP6:2R:4130974:4132830:1 gene:FBgn0262115 transcript:FBtr0111298 // ensembl // 13 // --- /// FBtr0111299 // type=mRNA; loc=2R:join(18479..18629,18693..18773,18827..19484,19542..20436); ID=FBtr0111299; name=CG17683-RC; dbxref=FlyBase_Annotation_IDs:CG17683-RC,FlyBase:FBtr0111299,REFSEQ:NM_001042965; score=11; score_text=Strongly Supported; MD5=53b4f78f23d349100c9a604c82a2b543; length=1785; parent=FBgn0262115; release=r5.46; species=Dmel; // flybase // 14 // --- /// FBtr0111299 // cdna:known chromosome:BDGP6:2R:4130974:4132931:1 gene:FBgn0262115 transcript:FBtr0111299 // ensembl // 14 // --- /// FBtr0111300 // type=mRNA; loc=2R:join(18479..18629,18681..19484,19542..20989); ID=FBtr0111300; name=CG17683-RD; dbxref=FlyBase_Annotation_IDs:CG17683-RD,FlyBase:FBtr0111300,REFSEQ:NM_001042964; score=11; score_text=Strongly Supported; MD5=c25675250ee3ae18844cb7afb682e596; length=2403; parent=FBgn0262115; release=r5.46; species=Dmel; // flybase // 14 // --- /// FBtr0111300 // cdna:known chromosome:BDGP6:2R:4130974:4133484:1 gene:FBgn0262115 transcript:FBtr0111300 // ensembl // 14 // --- /// FBtr0111301 // type=mRNA; loc=2R:join(18479..18773,18852..19484,19542..20436); ID=FBtr0111301; name=CG17683-RE; dbxref=FlyBase_Annotation_IDs:CG17683-RE,FlyBase:FBtr0111301,REFSEQ:NM_001042962; score=3; score_text=Weakly Supported; MD5=26d9230777a21636c8eb6ef820ee8432; length=1823; parent=FBgn0262115; release=r5.46; species=Dmel; // flybase // 14 // --- /// FBtr0111301 // cdna:known chromosome:BDGP6:2R:4130974:4132931:1 gene:FBgn0262115 transcript:FBtr0111301 // ensembl // 14 // --- /// GENSCAN00000038384 // cdna:novel chromosome:BDGP6:2R:4131176:4132656:1 transcript:GENSCAN00000038384 description: // ensembl // 10 // --- /// NM_001042962 // Drosophila melanogaster CG17683, transcript variant E (CG17683), mRNA. // refseq // 14 // --- /// NM_001042963 // Drosophila melanogaster CG17683, transcript variant A (CG17683), mRNA. // refseq // 13 // --- /// NM_001042964 // Drosophila melanogaster CG17683, transcript variant D (CG17683), mRNA. // refseq // 14 // --- /// NM_001042965 // Drosophila melanogaster CG17683, transcript variant C (CG17683), mRNA. // refseq // 14 // --- /// SNAP00000009451 // cdna:novel chromosome:BDGP6:2R:4131307:4132656:1 transcript:SNAP00000009451 description: // ensembl // 10 // ---	---	0.289633	0.434724	-0.988745	-1.47564	0.06664	-0.543101	-0.345435	0.213293	-0.519583	-0.636237	0.552834	0.317332	-1.43153	-0.373701	-0.30922	-1.08515	-0.722837	-0.033969	-0.666658	0.20146	1.45443	-0.540132	-0.0150798	-0.422014	0.104885	0.215945	0.410297	-0.806627	0.793745	0.307233	-0.322763	-0.140844	0.0601957	-0.44085	0.41755	-0.413846	-0.241576	-0.42624	0.542689	0.334537	-0.145324	0.326233	0.364847	-0.0911591	-0.456251	-0.60788	0.209004	-0.423812	-0.770449	-0.622273	1.35612	-0.386411	-0.22983	0.326994	-0.646237	0.54204	0.28194	0.455099	0.0145614	-0.431728	-1.07638	-0.0832079	0.427353	-0.584935	-0.690959	-0.224892	-0.238106	0.212389	0.601451	0.820047	0.490158	-0.748403	-0.293719	0.216981	-0.6623	-0.3384	-2.31909	-0.12067	0.230906	0.931648	-0.256556	0.878577	0.877184	0.348043	0.0234225	0.580828	-0.175996	0.438754	0.0817846	-1.51051	0.75792	-0.465518	0.0955417	-0.0666697	1.57618	0.113563	0.260982	0.420784	-0.494022	0.241635	-0.349099	-0.289676	-0.310802	0.400099	0.0945646	-0.174265	1.17102	-0.627457	-1.21369	1.49591	0.396914	1.27401	0.0300704	0.230994	-0.547623	0.234085	0.101049	-0.397128	-0.282065	-1.7178	0.452151	-0.303983	0.825418	0.464616	0.223676	1.10599	-0.739301	0.567486	-0.921655	-0.639088	-0.964811	-0.741954	-0.556156	-0.26015	-0.559114	0.706447	-0.548077	0.142742	-0.320694	0.291507	-0.24296	-0.607837	0.306072	-0.107346	-0.478085	-0.543619	0.193071	0.407652	0.805954	0.0610099	-0.00320429	-1.06071	0.228225	0.179714	0.327588	0.040549	1.00861	-0.934333	0.208201	0.0489657	-0.00125274	0.450555	0.131515	0.506033	0.685979	0.752545	-0.00434924	-1.10993	0.43381	0.145009	-0.221004	-0.106936	0.0201746	0.201648	-0.0838691	1.19307	1.07573	-1.15821	0.874384	0.167158	0.539819	0.334403	0.200267	-0.0453907	0.505156	0.0912536	-0.129678	-0.820415	0.0865602	-1.9681	0.579068	-0.650516	-1.46065	-0.02247	0.373378	-0.467435	-0.0149069	0.116925	-0.92251	-0.331697	-0.0608933	0.52089	0.756501	0.353956	-0.602321	-0.519129	0.259921	-0.184095	-0.327164	0.0271597	-0.343425	2.44252	-1.806	-1.14574	-0.381777	-0.987197	0.471282	0.314897	-0.0979308	-0.607216	0.800254	-0.389268	0.177648	-0.323203	0.209226	-0.526235	0.349804	0.365406	-1.27769	-0.877926	-0.154482	-0.573856	0.915279	1.77533	-0.100653	-0.078401	1.21565	0.363105	-0.746212	-0.408152	-0.515998	0.113704	-0.186424	0.11836	0.447699	1.06127	-0.180554	-0.189999	0.194034	0.404456	-0.947529	-0.0953074	-2.72611	-0.568963	0.431602	0.854421	0.68693	-0.846453	0.447872	0.0873906	-0.97216	-0.0801387	-0.360552	0.0668011	-0.152855	-1.1018	-0.680726	-0.871854	0.254151	1.30938	-0.0318174	0.922895	-0.0876055	-0.252627	0.206018	0.640849	0.363982	-0.264752	-0.393266	0.484186	0.326917	0.759266	-0.0380223	0.162032	-0.498531	1.32671	0.992604	-0.929058	0.282066	1.43759	-0.720212	-0.179147	0.251347	0.520438	0.319314	0.257955	-0.531374	-0.288056	0.375673	-0.204419	-0.739643	0.510174	0.212247	2.17858	0.492748	-0.203542	-0.372353	-0.288125	0.45546	1.18447	4.55295	0.890605	0.549282	-0.522949	0.200532	0.211332	-0.0444568	0.35608	0.516441	-0.801507	-0.76095	0.158372	0.457437	-0.347664	-0.493035	-0.0746054	0.0413481	0.31595	-0.248603	0.0243361	-1.0296	-0.295608	0.000198852	-0.213882	0.290805	-0.10707	-0.294074	-0.176943	0.148995	0.505407	0.486375	0.569152	0.474257	-1.8855	0.346671	0.137319	0.210795	-0.568822	-0.38039	0.210441	-0.280953	0.551949	0.364086	0.510935	0.163957	-0.0986987	1.89134	-1.25576	-0.644357	-0.431782	0.444171	0.277433	2.05961	-0.146156	0.149154	0.774014	0.0445105	0.206987	-0.685107	-0.710676	1.23395	-0.781278	-0.206755	-0.157882	0.309685	0.773217	0.0850867	0.578064	0.0609155	0.812825	0.00971375	0.366255	-0.389585	-1.11095	0.139144	-0.482552	-0.352416	0.623451	0.244307	0.218782	-0.0479672	-0.35441	-1.6624	0.278966	-0.218768	-0.333262	0.359298	-0.0527561	-0.872032	-0.762783	0.130813	0.408591	-0.758024	-0.0356114	0.511814	-0.519112	0.376768	0.262097	-2.06972	0.0700587	0.129848	-0.704089	0.824211	-0.747365	0.603722	-0.142632	-0.274779	0.669793	-0.722885	-0.486409	-0.195821	0.146484	0.68237	0.135365	0.3376
1623380_at	30-Mar-16	Flybase	Stencil:3L:8031078:8034791:GENSCAN	Stencil:3L:8031078:8034791:GENSCAN /FEA=stencil /SEG=chr3L:+8031078,8034791	Dm.3L.24290.0	Dm.24290	Dm.5517	March 2006 (FlyBase/BDGP 5.3)	chr3L:8065468-8069181 (+) // 100.0 //	Ectoderm-expressed 4	Ect4	chr66B5-66B6	full length	FBgn0262579	38895	Q4V438 /// Q6IDD9 /// Q4V421 /// Q8MSE8 /// A8JNN1 /// A8JNN3 /// M9NE45 /// M9PHR5 /// A8JNN2 /// M9NFP2	---	NP_001036594 /// NP_001097541 /// NP_001097544 /// NP_001097545 /// NP_001246662 /// NP_001246663 /// NP_001261556 /// NP_729327	NM_001043129 /// NM_001104071 /// NM_001104074 /// NM_001104075 /// NM_001259733 /// NM_001259734 /// NM_001274627 /// NM_168254	FBgn0262579	0002376 // immune system process // inferred from electronic annotation /// 0007165 // signal transduction // inferred from electronic annotation /// 0045087 // innate immune response // inferred from electronic annotation /// 0048678 // response to axon injury // inferred from mutant phenotype /// 1901214 // regulation of neuron death // inferred from mutant phenotype	0005737 // cytoplasm // inferred from electronic annotation /// 0030424 // axon // inferred from electronic annotation /// 0042995 // cell projection // inferred from electronic annotation /// 0043005 // neuron projection // inferred from direct assay /// 0043025 // neuronal cell body // inferred from direct assay	0005488 // binding // inferred from electronic annotation /// 0005515 // protein binding // inferred from electronic annotation	---	This probe set was annotated using the Genome Target Overlap based pipeline to a Entrez Gene identifier using 2 transcripts. // false // Genome Target Overlap // B	FBtr0304993,NM_001104071	BT023140 // Drosophila melanogaster IP03552 full insert cDNA. // gb // --- // chr3L:8067546-8101671(+) /// BT023157 // Drosophila melanogaster IP03452 full insert cDNA. // gb // --- // chr3L:8067546-8101671(+) /// BT023168 // Drosophila melanogaster IP03352 full insert cDNA. // gb // --- // chr3L:8067546-8101671(+) /// BT023185 // Drosophila melanogaster IP03252 full insert cDNA. // gb // --- // chr3L:8067546-8101671(+) /// FBtr0304993 // cdna:known chromosome:BDGP6:3L:8074306:8108836:1 gene:FBgn0262579 transcript:FBtr0304993 description: Ectoderm-expressed 4 // ensembl // --- // chr3L:8067405-8101936(+) /// FBtr0304993 // type=mRNA; loc=3L:join(8067406..8067925,8086159..8086437,8091446..8091825,8092246..8092636,8095993..8097918,8097980..8098159,8098227..8098396,8098540..8098757,8099116..8100049,8101739..8101936); ID=FBtr0304993; name=Ect4-RD; dbxref=REFSEQ:NM_001104071,FlyBase:FBtr0304993,FlyBase_Annotation_IDs:CG43119-RD,FlyBase:FBtr0112598,FlyBase_Annotation_IDs:CG34373-RD; score=7; score_text=Moderately Supported; MD5=24f8f0b798c6da3700b7fccd73556bbd; length=5196; parent=FBgn0262579; release=r5.46; species=Dmel; // flybase // --- // chr3L:8067405-8101936(+) /// GENSCAN00000035879 // cdna:novel chromosome:BDGP6:3L:8071800:8076081:1 transcript:GENSCAN00000035879 description: // ensembl // --- // chr3L:8064899-8069181(+) /// NM_001104071 // Drosophila melanogaster Ectoderm-expressed 4 (Ect4), transcript variant D, mRNA. // refseq // --- // chr3L:8067405-8101936(+)	---	-0.313248	-0.157461	-0.0232626	-0.555877	0.21052	0.422819	-0.220387	1.23227	-0.569355	0.0623913	0.0207721	0.120086	-0.892207	-0.11769	-0.479933	-0.713446	0.131901	-2.82831	-0.290596	0.227196	-0.100715	-0.125419	-0.99837	-0.14655	-0.3872	-1.05544	-0.574848	0.352596	-0.103671	0.607438	-0.312204	0.352995	0.1002	0.0118543	0.240549	-0.32144	-0.46443	-0.495526	0.281407	0.192576	-0.317049	0.0612298	0.140649	-0.517675	-0.456302	-0.257043	0.14797	0.544288	0.263354	-0.377295	-0.865274	0.798625	-0.42888	0.697447	0.0751719	-0.476845	0.721632	-0.123482	-0.0268467	-0.514935	0.0563631	-0.354173	0.245824	-0.125274	0.296034	0.185763	-0.672881	-1.20897	0.423786	0.126274	0.25724	0.628307	0.725838	-0.876449	-0.114035	-0.282042	-0.272367	-0.0239353	0.068926	-0.356609	0.874456	-0.373729	-0.210318	0.228186	0.195938	-0.156463	-0.505744	-0.223035	-0.302357	-0.367023	0.576423	-0.334164	-0.451182	-0.679586	0.343157	-0.462807	-0.140066	0.446501	-0.06371	-0.0486271	0.933838	0.636666	-0.573372	-0.20866	-1.44019	0.0821191	-0.37736	0.644841	0.0772447	-0.654693	0.901714	0.393084	-0.581199	-0.0654399	0.403205	0.147641	0.372979	-0.469166	-0.105926	-0.265675	-0.176983	-0.242514	0.712384	-0.588578	-0.14672	-0.486292	0.347456	0.268836	0.239955	0.858703	0.778031	-0.260062	0.266036	-0.321151	0.121499	-0.767517	-1.59481	-0.259288	0.294161	0.537741	-0.279109	0.452291	-1.14788	0.0596224	-0.07961	0.218783	0.0195864	0.285645	-0.207422	0.358849	-0.119421	0.129744	0.412408	0.147174	-0.561802	-0.256326	0.0745234	-0.735433	0.0253639	-1.26129	1.03691	-0.361379	-0.902892	1.50263	-0.165936	0.308008	-0.314246	0.398236	-0.320793	-0.932879	0.182979	0.700496	0.140486	-0.177432	0.0654627	0.075377	0.0928921	-0.790602	0.587679	-0.0541421	-0.69404	0.0716485	-0.150155	-0.302761	0.0261947	0.140411	-0.162273	-0.39353	-0.570812	0.136152	-0.0466358	0.383349	0.0925952	0.970503	-0.38425	0.0454957	0.232374	0.38861	-1.13861	0.294932	-0.239427	0.187236	-0.764023	0.238894	0.3287	-0.785152	0.0981838	-0.136539	0.485352	0.485159	0.643905	-0.646999	0.971214	-0.0234174	-0.502864	0.369218	-0.399873	0.671637	0.156043	0.0986988	-1.04789	-0.218407	-0.466128	0.923513	0.34838	-0.0677988	0.0831241	-0.211544	1.52102	-0.941872	0.275603	0.0570755	0.397314	-0.017469	0.0423997	-0.123164	0.317423	-0.509333	0.435191	-1.01909	0.177633	-0.564733	-1.35479	-0.189212	0.954521	-0.483055	0.0656565	-0.329892	0.268805	0.174812	0.019012	0.76587	-0.418302	0.489349	0.19414	-0.0155748	-0.139556	0.0405113	-0.148927	0.298932	-0.198182	-0.529701	0.069838	-0.0177685	0.736595	-0.563399	0.865321	-0.91798	0.253894	-0.456025	-0.596402	-1.15459	-0.371746	0.159673	0.0629975	-0.306565	0.375776	-0.436045	0.499314	0.220306	-0.235248	0.0130645	0.0678546	-0.871541	0.125437	0.8032	-0.151806	0.34565	0.134398	-0.787	0.108839	0.974503	-0.144758	0.272235	-0.261998	-0.265073	-1.43688	-0.783335	-0.00688934	0.0258331	0.669958	0.283158	-0.562029	-0.421708	0.12279	0.171179	0.0832033	0.562516	0.913634	-0.0745795	0.549323	0.0598207	-0.269353	0.591452	-1.10756	-0.34041	-0.182821	-0.115569	-0.00339985	0.258193	-0.0217045	0.0497348	-0.394283	0.1967	-0.115318	-0.0279146	0.105383	-0.0648364	0.000147097	0.726074	0.152776	-0.15887	-0.669806	0.410906	-0.338101	-0.0769083	0.175901	0.25964	0.56582	0.268526	-0.172039	0.122955	-0.208111	-0.338521	-0.806585	0.470027	0.149324	0.38552	0.111817	-0.0543139	-0.425891	-0.138008	-0.478937	0.081286	0.551668	-2.2199	-1.12442	0.222592	0.180236	-1.00157	0.361151	0.0534774	0.0236461	-0.186275	-0.780345	0.00688871	-0.47122	0.0393706	-0.0368584	0.0622334	0.553021	0.396609	-2.06152	0.131965	0.769023	0.0428497	0.758377	0.512518	0.572463	1.1616	-0.122668	0.610593	-0.278787	0.472886	-0.13981	-0.190921	-0.282087	-0.0703797	-0.00829186	-0.0207612	0.365631	0.331081	-0.7073	0.238838	0.186548	0.0061343	-1.38725	0.513864	0.600117	-0.283343	0.667359	-0.297298	0.469169	1.71286	-0.255428	-0.122217	0.0458349	-0.197197	-0.291668	0.693651	-0.190239	-0.118218	-0.327665	1.19628	-0.196677	0.023722	-0.152148	-0.375109	-0.0593169	-0.364186	-0.0092318	-0.179545	-1.24979	-0.169179	-0.285885
1634606_a_at	30-Mar-16	Flybase	CG9535-RA	CG9535-RA /FEA=BDGP /SEG=chr2L:-6460753,6466135	CG9535-RA	Dm.6956	Dm.3128	March 2006 (FlyBase/BDGP 5.3)	chr2L:6468537-6473919 (-) // 100.0 //	mummy	mmy	chr26D7-26D7|2-16 cM	full length	FBgn0259749	33903	Q9Y0Z0 /// Q8IGT8 /// Q8IPJ6	EC:2.7.7.23	NP_001285673 /// NP_609032 /// NP_723183	NM_001298744 /// NM_135188 /// NM_164690	FBgn0259749	0001838 // embryonic epithelial tube formation // inferred from mutant phenotype /// 0006035 // cuticle chitin biosynthetic process // inferred from mutant phenotype /// 0007391 // dorsal closure // inferred from mutant phenotype /// 0007413 // axonal fasciculation // inferred from mutant phenotype /// 0007417 // central nervous system development // inferred from mutant phenotype /// 0007424 // open tracheal system development // inferred from mutant phenotype /// 0008152 // metabolic process // inferred from electronic annotation /// 0008362 // chitin-based embryonic cuticle biosynthetic process // inferred from mutant phenotype /// 0030198 // extracellular matrix organization // inferred from mutant phenotype /// 0035151 // regulation of tube size, open tracheal system // inferred from mutant phenotype /// 0040003 // chitin-based cuticle development // inferred from mutant phenotype	---	0003977 // UDP-N-acetylglucosamine diphosphorylase activity // inferred from mutant phenotype /// 0003977 // UDP-N-acetylglucosamine diphosphorylase activity // inferred from sequence or structural similarity /// 0016740 // transferase activity // inferred from electronic annotation /// 0016779 // nucleotidyltransferase activity // inferred from electronic annotation /// 0070569 // uridylyltransferase activity // inferred from electronic annotation	IPR002618 // UTP--glucose-1-phosphate uridylyltransferase family // 0.0 /// IPR002618 // UTP--glucose-1-phosphate uridylyltransferase family // 0.0	This probe set was annotated using the Matching Probes based pipeline to a Entrez Gene identifier using 6 transcripts. // false // Matching Probes // A	FBtr0079268,FBtr0079269,FBtr0339787,NM_001298744(14),NM_135188(14),NM_164690(14)	BT001608 // Drosophila melanogaster RE31673 full insert cDNA. // gb // 14 // --- /// FBtr0079268 // type=mRNA; loc=2L:complement(6468538..6469959,6471328..6471714,6473631..6473919); ID=FBtr0079268; name=mmy-RA; dbxref=FlyBase:FBtr0079268,FlyBase_Annotation_IDs:CG9535-RA,REFSEQ:NM_135188; score=11; score_text=Strongly Supported; MD5=af1019f7d99dc5b107a1c9af10560f3d; length=2098; parent=FBgn0259749; release=r5.46; species=Dmel; // flybase // 14 // --- /// FBtr0079268 // cdna:known chromosome:BDGP6:2L:6468591:6473904:-1 gene:FBgn0259749 transcript:FBtr0079268 description: mummy // ensembl // 14 // --- /// FBtr0079269 // type=mRNA; loc=2L:complement(6468538..6469959,6471328..6471714,6471961..6472070); ID=FBtr0079269; name=mmy-RB; dbxref=FlyBase:FBtr0079269,FlyBase_Annotation_IDs:CG9535-RB,REFSEQ:NM_164690; score=11; score_text=Strongly Supported; MD5=e5861c0332f36bc20d487ae10215de8f; length=1919; parent=FBgn0259749; release=r5.46; species=Dmel; // flybase // 14 // --- /// FBtr0079269 // cdna:known chromosome:BDGP6:2L:6468538:6472072:-1 gene:FBgn0259749 transcript:FBtr0079269 description: mummy // ensembl // 14 // --- /// FBtr0339787 // cdna:known chromosome:BDGP6:2L:6468538:6473904:-1 gene:FBgn0259749 transcript:FBtr0339787 description: mummy // ensembl // 14 // --- /// NM_001298744 // Drosophila melanogaster mummy (mmy), transcript variant D, mRNA. // refseq // 14 // --- /// NM_135188 // Drosophila melanogaster mummy (mmy), transcript variant A, mRNA. // refseq // 14 // --- /// NM_164690 // Drosophila melanogaster mummy (mmy), transcript variant B, mRNA. // refseq // 14 // ---	GENSCAN00000023368 // ensembl // 8 // Cross Hyb Matching Probes /// SNAP00000018889 // ensembl // 8 // Cross Hyb Matching Probes	-0.437849	-1.32716	-0.518481	-1.62165	-0.885487	-0.429876	-0.775688	-0.508284	0.955609	4.19989	-0.544887	0.470928	0.942471	0.387593	0.66599	0.171497	0.50904	-0.231366	0.430936	0.549047	-0.675648	-0.554877	-1.2635	0.299201	-0.0190525	-0.552691	0.259379	0.725525	1.29057	1.13678	0.495661	0.0828674	-0.0150691	0.154459	-0.614725	-1.69227	-0.67652	-1.79819	1.06192	0.0214172	0.172805	0.367531	0.573166	0.380526	-0.456522	0.214011	-1.32683	0.3909	-1.0872	0.0426014	-0.779158	-0.473896	0.31751	0.621438	1.01225	0.606148	0.380524	0.602044	0.106772	-0.0643859	-0.392731	-0.93296	0.227343	-0.442179	-1.22553	0.236038	0.757754	1.31777	0.418675	-0.0912911	0.700686	1.68988	0.283378	0.624781	-0.424893	-3.9217	1.30424	-1.1882	-3.09041	0.721655	0.801942	0.317751	0.0629925	-0.477154	-0.166767	0.450999	-0.386237	-0.443945	-1.62406	0.125763	-0.286967	-0.416007	-2.57562	0.648644	0.381488	0.115523	0.419293	0.217631	-1.21468	-1.17614	-0.799205	0.94177	0.239763	-0.955461	0.0442333	0.380433	0.214917	0.973738	-0.158546	1.13448	-0.636478	-0.0927785	0.242603	1.02675	0.16583	-1.50506	-0.134359	-0.106566	-0.598375	0.691672	-0.25903	1.01708	0.559668	-0.675208	0.549946	1.06938	0.446006	0.0116562	-0.781139	-0.225066	0.23534	-0.792479	0.380155	0.0257314	0.255806	1.28913	0.267165	-0.0656254	0.0711446	-0.0608192	-0.468346	0.267109	0.236539	0.826228	-0.4423	-0.444953	0.0148325	-0.318692	-0.56004	0.410115	-0.0930509	-0.270746	-0.685217	-0.0636167	0.182373	0.774285	-0.0297653	-0.0267765	0.323075	0.262468	1.66077	-0.242593	0.353669	-0.622011	-0.105021	-0.294713	-0.632763	0.810574	0.31785	-0.212598	-0.950339	-1.74832	-0.559783	1.07203	0.432776	-0.14925	-1.0005	-1.12351	-2.03401	0.0130416	-0.937344	-0.12832	0.158063	-0.272266	0.303827	-1.33427	-1.03329	0.757505	-1.7235	-0.477274	0.871503	0.315208	1.38082	-1.2768	0.801595	-0.470055	-0.20338	0.32657	-0.990361	0.281945	-0.827271	-1.81616	1.08446	0.360537	1.35435	-0.427387	-0.471138	-0.0820555	-1.64261	0.925897	0.672719	0.106456	-2.34041	-1.78081	-2.16875	1.42142	-0.259026	-0.212879	0.424629	-0.554668	-0.325854	0.114854	-0.570011	-0.320901	-0.0872858	-1.74279	0.357481	-1.12747	0.422066	0.928134	0.122283	0.68414	0.171586	-0.7312	-3.18333	0.493764	-0.14413	-0.667219	-0.134898	-0.184518	-3.51557	0.749094	-0.950469	-0.0193404	-0.827917	0.477971	-0.14691	-0.970665	0.126296	2.00136	0.000172691	0.578826	1.45059	0.540098	0.439201	-1.03985	0.32194	-1.38283	-0.273426	0.552765	-2.0475	-0.0525245	0.450431	-1.35169	-0.60985	-1.1289	-0.452565	0.614248	0.0565709	-0.236199	-0.275683	0.117161	0.57727	0.555424	-0.624218	-0.494553	-0.365895	-1.08014	-0.364977	0.845085	0.239638	0.208285	1.51436	-0.533574	-0.524066	0.344311	0.874197	-0.303383	-0.440268	0.662131	-0.0503479	0.0656025	0.466388	0.240508	0.442183	0.444284	-0.384692	0.458154	0.540322	-1.12287	-1.29233	0.369059	0.563583	-0.865199	-1.48609	-0.0227999	0.148347	-0.165141	-0.493349	-1.56894	0.444871	0.0400848	-0.316311	-0.478389	-0.30287	0.147831	-0.923102	1.1148	-0.745527	2.05682	0.404368	-0.43169	0.250595	0.215325	0.171035	-0.585729	-0.307679	0.0401515	0.293001	-0.639156	0.695793	1.26095	0.120049	-0.847451	-0.377097	0.429923	-0.598674	-2.02871	-0.918789	3.1167	0.898214	2.17079	0.44657	0.0342104	1.68744	-0.157657	-0.553793	0.727503	-0.849353	1.1795	0.0111898	-0.968648	1.6428	-0.117822	-0.28415	-0.556878	-0.151258	1.49556	0.722133	0.829878	0.363954	1.90753	0.212569	0.0762594	0.615435	-0.218313	0.0250752	-0.205021	0.2493	0.340059	-0.0767686	-0.160484	1.11687	0.363999	-0.127521	0.809844	-0.302513	-0.550749	-0.703497	-0.528387	0.246364	-1.99966	0.137606	-0.0208245	-0.576105	0.381149	-0.589671	-1.14944	-0.305749	-0.190332	0.670531	-0.70796	0.131308	-0.664849	0.803874	0.515521	0.139842	0.691554	2.0328	-0.0618525	0.963602	-0.918801	-0.155324	-0.521887	-0.0134781	-0.731747	-0.368722	0.0407276	0.572833	0.9779	0.236195	-0.50561	-0.524965	-1.12917	0.854568	0.740797	-0.557376	-0.286394	-0.0130107	1.18963	-0.605398	-0.392834	0.438083	-0.145606	0.386014
1626449_s_at	30-Mar-16	Flybase	CG2922-RG	CG2922-RG /FEA=BDGP /SEG=chr3R:-1421591,1426888	CG2922-RG	Dm.41285	Dm.1484 /// Dm.9645	March 2006 (FlyBase/BDGP 5.3)	chr3R:1421594-1426891 (-) // 100.0 //	CG10089 gene product from transcript CG10089-RE /// krasavietz	CG10089 /// kra	chr70B2-70B2 /// chr83B4-83B4	full length	FBgn0250753	39517 /// 40680	Q9VNE2 /// Q8IQK1 /// Q9VU80	EC:3.1.3.-	NP_001261803 /// NP_001287061 /// NP_524238 /// NP_648654 /// NP_729907 /// NP_729908 /// NP_729909 /// NP_730958 /// NP_730959 /// NP_730960 /// NP_730961 /// NP_730962 /// NP_730963	NM_001274874 /// NM_001300132 /// NM_079514 /// NM_140397 /// NM_168548 /// NM_168549 /// NM_168550 /// NM_169074 /// NM_169075 /// NM_169076 /// NM_169077 /// NM_169078 /// NM_169079	FBgn0250753	0006470 // protein dephosphorylation // not recorded /// 0006470 // protein dephosphorylation // non-traceable author statement /// 0007616 // long-term memory // inferred from mutant phenotype /// 0007616 // long-term memory // traceable author statement /// 0016199 // axon midline choice point recognition // inferred from mutant phenotype /// 0016311 // dephosphorylation // inferred from electronic annotation /// 0017148 // negative regulation of translation // inferred from direct assay /// 0030707 // ovarian follicle cell development // inferred from mutant phenotype /// 0048149 // behavioral response to ethanol // inferred from mutant phenotype /// 0048477 // oogenesis // inferred from mutant phenotype /// 0048663 // neuron fate commitment // inferred from mutant phenotype /// 0051491 // positive regulation of filopodium assembly // inferred from genetic interaction /// 0051491 // positive regulation of filopodium assembly // inferred from mutant phenotype	0005737 // cytoplasm // inferred from direct assay /// 0030175 // filopodium // inferred from direct assay /// 0030424 // axon // inferred from direct assay /// 0043025 // neuronal cell body // inferred from direct assay /// 0044295 // axonal growth cone // inferred from direct assay	0005488 // binding // inferred from electronic annotation /// 0005515 // protein binding // inferred from physical interaction /// 0008138 // protein tyrosine/serine/threonine phosphatase activity // not recorded /// 0008138 // protein tyrosine/serine/threonine phosphatase activity // non-traceable author statement /// 0016787 // hydrolase activity // inferred from electronic annotation /// 0016791 // phosphatase activity // inferred from electronic annotation /// 0031369 // translation initiation factor binding // inferred from direct assay /// 0043022 // ribosome binding // inferred from direct assay	IPR003307 // W2 domain // 0.0	This probe set was annotated using the Matching Probes based pipeline to a Entrez Gene identifier using 17 transcripts. // true // Matching Probes // A	FBTR0078744(14),FBTR0078745(14),FBTR0078746(14),FBTR0078747(14),FBTR0078748(14),FBTR0078749(14),FBTR0078750(14),GENSCAN00000034576(11),SNAP00000001945(11),FBTR0078744(14),FBTR0078745(14),FBTR0078746(14),FBTR0078747(14),FBTR0078748(14),FBTR0078749(14),FBTR0078750(14),NM_169074(14),NM_169075(14),NM_169076(14),NM_169077(14),NM_169079(14),NM_169078(14),NM_079514(14),BT014928(14),AF325529(14),AY058505(14)	AF325529 // Drosophila melanogaster elongation initiation factor 5C (ecp) mRNA, complete cds. // gb // 14 // --- /// AY058505 // Drosophila melanogaster LD21309 full length cDNA. // gb // 14 // --- /// BT014928 // Drosophila melanogaster AT07276 full insert cDNA. // gb // 14 // --- /// FBtr0078744 // type=mRNA; loc=3R:complement(1421086..1421844,1422583..1422925,1422994..1423237,1423494..1423659,1423926..1424064,1424666..1424766,1424838..1425086,1426737..1426858); ID=FBtr0078744; name=exba-RA; dbxref=FlyBase:FBtr0078744,FlyBase_Annotation_IDs:CG2922-RA,REFSEQ:NM_169074; score=11; score_text=Strongly Supported; MD5=1dcb14ec977588af0c4497d3e525e8c1; length=2123; parent=FBgn0250753; release=r5.46; species=Dmel; // flybase // 14 // --- /// FBtr0078744 // cdna:known chromosome:BDGP6:3R:5595364:5601136:-1 gene:FBgn0250753 transcript:FBtr0078744 description: krasavietz // ensembl // 14 // --- /// FBtr0078745 // type=mRNA; loc=3R:complement(1421595..1421844,1422583..1422925,1422994..1423237,1423494..1423659,1423926..1424064,1424666..1424766,1424838..1425086,1426737..1426858); ID=FBtr0078745; name=exba-RG; dbxref=FlyBase:FBtr0078745,FlyBase_Annotation_IDs:CG2922-RG,REFSEQ:NM_079514; score=11; score_text=Strongly Supported; MD5=badfd17cc7d06e21ae89326169fa2f22; length=1614; parent=FBgn0250753; release=r5.46; species=Dmel; // flybase // 14 // --- /// FBtr0078745 // cdna:known chromosome:BDGP6:3R:5595873:5601136:-1 gene:FBgn0250753 transcript:FBtr0078745 description: krasavietz // ensembl // 14 // --- /// FBtr0078746 // type=mRNA; loc=3R:complement(1421595..1421844,1422583..1422925,1422994..1423237,1423494..1423659,1423926..1424064,1424666..1424766,1424838..1425086,1425760..1425889,1426010..1426293); ID=FBtr0078746; name=exba-RC; dbxref=FlyBase:FBtr0078746,FlyBase_Annotation_IDs:CG2922-RC,REFSEQ:NM_169076; score=11; score_text=Strongly Supported; MD5=b86b03653e67aec76bdebba736a23d29; length=1906; parent=FBgn0250753; release=r5.46; species=Dmel; // flybase // 14 // --- /// FBtr0078746 // cdna:known chromosome:BDGP6:3R:5595873:5600571:-1 gene:FBgn0250753 transcript:FBtr0078746 description: krasavietz // ensembl // 14 // --- /// FBtr0078747 // type=mRNA; loc=3R:complement(1421595..1421844,1422583..1422925,1422994..1423237,1423494..1423659,1423926..1424064,1424666..1424766,1424838..1425086,1426010..1426293); ID=FBtr0078747; name=exba-RF; dbxref=FlyBase:FBtr0078747,FlyBase_Annotation_IDs:CG2922-RF,REFSEQ:NM_169079; score=11; score_text=Strongly Supported; MD5=46057ad0eb98484ba2279409e3bd3ced; length=1776; parent=FBgn0250753; release=r5.46; species=Dmel; // flybase // 14 // --- /// FBtr0078747 // cdna:known chromosome:BDGP6:3R:5595873:5600571:-1 gene:FBgn0250753 transcript:FBtr0078747 description: krasavietz // ensembl // 14 // --- /// FBtr0078748 // type=mRNA; loc=3R:complement(1421595..1421844,1422583..1422925,1422994..1423237,1423494..1423659,1423926..1424064,1424666..1424766,1424838..1425086,1425760..1426293); ID=FBtr0078748; name=exba-RD; dbxref=FlyBase:FBtr0078748,FlyBase_Annotation_IDs:CG2922-RD,REFSEQ:NM_169077; score=11; score_text=Strongly Supported; MD5=0bc8b3c39204264c1b1f8f0b770067b6; length=2026; parent=FBgn0250753; release=r5.46; species=Dmel; // flybase // 14 // --- /// FBtr0078748 // cdna:known chromosome:BDGP6:3R:5595873:5600571:-1 gene:FBgn0250753 transcript:FBtr0078748 description: krasavietz // ensembl // 14 // --- /// FBtr0078749 // type=mRNA; loc=3R:complement(1421595..1421844,1422583..1422925,1422994..1423237,1423494..1423659,1423926..1424064,1424666..1424766,1424838..1425086,1425760..1426030,1426210..1426293); ID=FBtr0078749; name=exba-RB; dbxref=FlyBase:FBtr0078749,FlyBase_Annotation_IDs:CG2922-RB,REFSEQ:NM_169075; score=11; score_text=Strongly Supported; MD5=32d54a95585ca11115997e1e0e608a62; length=1847; parent=FBgn0250753; release=r5.46; species=Dmel; // flybase // 14 // --- /// FBtr0078749 // cdna:known chromosome:BDGP6:3R:5595873:5600571:-1 gene:FBgn0250753 transcript:FBtr0078749 description: krasavietz // ensembl // 14 // --- /// FBtr0078750 // type=mRNA; loc=3R:complement(1421595..1421844,1422583..1422925,1422994..1423237,1423494..1423659,1423926..1424064,1424666..1424766,1424838..1425295); ID=FBtr0078750; name=exba-RE; dbxref=FlyBase:FBtr0078750,FlyBase_Annotation_IDs:CG2922-RE,REFSEQ:NM_169078; score=11; score_text=Strongly Supported; MD5=b82bf64deaa71b8e15af1c6182a6efee; length=1701; parent=FBgn0250753; release=r5.46; species=Dmel; // flybase // 14 // --- /// FBtr0078750 // cdna:known chromosome:BDGP6:3R:5595873:5599573:-1 gene:FBgn0250753 transcript:FBtr0078750 description: krasavietz // ensembl // 14 // --- /// GENSCAN00000034576 // cdna:novel chromosome:BDGP6:3R:5596085:5601261:-1 transcript:GENSCAN00000034576 description: // ensembl // 11 // --- /// NM_079514 // Drosophila melanogaster krasavietz (kra), transcript variant G, mRNA. // refseq // 14 // --- /// NM_169074 // Drosophila melanogaster krasavietz (kra), transcript variant A, mRNA. // refseq // 14 // --- /// NM_169075 // Drosophila melanogaster krasavietz (kra), transcript variant B, mRNA. // refseq // 14 // --- /// NM_169076 // Drosophila melanogaster krasavietz (kra), transcript variant C, mRNA. // refseq // 14 // --- /// NM_169077 // Drosophila melanogaster krasavietz (kra), transcript variant D, mRNA. // refseq // 14 // --- /// NM_169078 // Drosophila melanogaster krasavietz (kra), transcript variant E, mRNA. // refseq // 14 // --- /// NM_169079 // Drosophila melanogaster krasavietz (kra), transcript variant F, mRNA. // refseq // 14 // --- /// SNAP00000001945 // cdna:novel chromosome:BDGP6:3R:5596085:5599353:-1 transcript:SNAP00000001945 description: // ensembl // 11 // ---	---	0.279056	0.945936	-0.22013	-0.0626268	-0.14469	-0.18696	0.445397	0.271874	-0.109005	0.339693	0.196211	0.849326	-0.104502	0.0323994	-0.107142	0.700223	-0.816994	0.222881	-1.5079	-1.242	-0.958655	-0.43734	-0.0510926	0.143372	0.113088	1.33418	-1.27938	-1.06946	-0.212541	0.113981	0.354633	-0.531795	0.473123	0.0618135	-0.326679	-0.488964	0.0882796	-0.0515891	-0.708799	0.191992	-1.27822	0.505517	0.62055	-0.208777	-0.456697	0.0631923	1.4237	-0.553653	0.00600674	0.138699	-0.0805507	-0.508592	0.47153	-0.329605	0.0278694	-0.148541	0.482719	0.302508	0.226199	0.104478	-0.032253	-0.0873991	-0.846535	1.45663	-0.750045	0.306433	0.134152	0.672965	0.0599775	0.531515	0.180451	0.214333	0.508371	-0.0478958	-0.140726	1.07711	-1.03665	0.604001	0.115298	0.111285	-0.356147	0.31907	-0.486092	-0.281712	-2.15922	1.22379	-0.207606	0.981022	1.72096	0.246132	0.00757287	-0.422583	-0.410662	-0.312732	0.488239	0.0323415	0.884161	-0.529378	-0.0130879	0.515289	-0.194539	0.0401107	0.568279	-0.0979181	0.294658	-0.351611	-0.349835	-0.82254	-1.27499	0.0370932	-0.556692	0.0895278	-0.273945	0.0531608	-0.690441	-0.0457921	-0.161162	0.963684	0.655408	0.014015	2.01167	-0.186935	0.164418	0.354446	-0.659832	2.18557	-0.934711	-0.481391	1.17525	0.382432	0.763025	-0.445799	0.441025	0.939682	0.103767	-0.403414	-0.428939	0.150597	0.513348	0.405373	-0.744794	0.0652625	0.301943	1.46705	0.368716	0.319215	-0.0409757	-0.690639	1.36383	-1.00462	0.149728	0.151567	-0.0461682	1.21473	0.618872	-0.067209	3.57223	0.261445	0.273871	-0.259866	-1.29199	-0.172216	-0.591878	0.404934	1.21776	-0.262842	-0.164113	-1.10475	0.203176	-0.285405	0.0166861	0.357867	-0.185199	-0.530766	-0.652977	-0.0433962	-0.816898	-0.739134	0.0313047	-0.0684524	-0.808246	0.0354258	0.143708	-0.021324	-0.748115	1.09989	-0.774131	0.348531	0.41825	0.809655	-0.0644769	-0.587533	0.781193	-0.175627	-0.425712	-0.0568028	-0.0628621	-0.570752	-0.0368614	-0.779413	-0.316841	-0.224203	0.255594	-0.0222256	0.213699	0.185434	-2.84432	-0.473267	-0.197778	0.297878	0.417317	-0.130305	-0.751982	-0.268348	0.864558	0.727565	0.0328453	1.00579	0.206061	-0.227484	0.227842	-0.641937	0.308261	-0.226732	-0.575038	0.515577	1.52138	-0.285782	0.0170681	-0.175236	0.0568908	-1.06312	0.150237	0.484726	0.341331	-0.588544	-0.268039	1.03289	-0.805215	-0.145528	0.232663	0.0805635	-0.712919	-0.347187	0.218014	-0.347703	0.507078	0.493502	0.0197044	-0.540228	-1.05161	0.913015	0.347825	-0.362202	-0.413527	-2.19591	-0.265674	0.581642	0.423023	-0.141979	0.585165	0.0247639	-0.313702	-0.52205	0.174063	-0.952674	-0.410651	0.712539	0.947536	1.31962	-0.259283	-0.0319121	-0.115794	0.270286	0.508175	-0.0402451	-0.257513	-0.60047	-0.947057	-0.646091	-0.35505	0.32063	0.291162	-0.17733	0.0591552	-0.419607	0.356248	-1.8385	0.771692	0.375187	-0.669118	0.588333	-0.0958625	-0.0427584	-1.24673	0.180112	0.364617	-0.117231	-0.434649	-0.208773	-0.15501	-0.148932	0.0276342	0.531438	-1.16774	0.702196	0.283318	0.362013	0.257145	-0.193265	2.24968	-0.149595	-0.314043	0.3595	-0.300397	-0.42059	0.0951888	0.20785	-0.123241	-1.28076	-0.195999	0.400549	0.668213	0.62659	0.0583305	-0.643267	-0.128897	0.798525	-0.0722741	0.405341	-0.297115	0.544042	0.256324	0.267244	0.0673388	0.225819	0.443074	0.812892	0.156466	0.417424	0.133927	0.473119	-0.176037	0.81749	0.821929	-0.149958	1.21003	-0.747461	1.07639	-0.607053	0.417639	-1.2317	-0.0506602	0.333159	0.489645	-0.885636	0.576028	1.07941	-1.09775	-0.0376344	-0.0863639	-0.0808226	0.0817048	-0.711162	-0.696393	-0.356371	0.385818	-0.228213	-1.22139	0.0746997	-1.0958	0.857106	0.0673269	-0.292121	0.182832	0.000767571	-0.184507	0.6126	-0.424443	-0.13493	-0.321452	0.166607	-0.976046	-0.305201	0.117245	-0.400987	-0.193149	2.19318	0.0149409	-0.289208	-0.402738	0.16186	1.05085	-0.42705	-0.0921441	-0.125475	-0.187987	0.180738	0.279174	0.317535	1.16359	0.455904	0.952473	-0.599415	0.556881	-0.760924	-0.446969	-1.0111	-0.138965	0.490243	0.315791	0.42107	-0.278444	0.100423	0.283061	-0.566533	-0.491001	-0.552246	0.201328	-1.28594	-0.0491104	0.564006	-0.330741	-0.129198	-0.341319
1640426_at	30-Mar-16	Flybase	CG31287-RA	CG31287-RA /FEA=BDGP /GEN=CG31287 /DB_XREF=CG31287 FBgn0051287 /SEG=chr3R:+12029110,12029998 /MAP=89B12-89B12 /LEN=777 /DEF=(CG31287 gene symbol:CG31287 FBgn0051287 )	CG31287-RA	Dm.36869	Dm.18435 /// Dm.28204 /// Dm.37699	March 2006 (FlyBase/BDGP 5.3)	chr3R:12029092-12029980 (+) // 100.0 //	CG31287 gene product from transcript CG31287-RB /// phosphopyruvate hydratase	CG31287 /// Eno	chr89B7-89B7	full length	FBgn0051287	318663	D3DMP6 /// Q8INB8 /// P15007 /// E1JHR5	---	NP_001287362 /// NP_732119	NM_001300433 /// NM_169708	FBgn0000579 /// FBgn0051287	0006096 // glycolytic process // inferred from electronic annotation /// 0006096 // glycolytic process // non-traceable author statement /// 0006886 // intracellular protein transport // inferred from electronic annotation	0000015 // phosphopyruvate hydratase complex // inferred from electronic annotation /// 0005737 // cytoplasm // inferred from direct assay /// 0005737 // cytoplasm // inferred from electronic annotation /// 0005783 // endoplasmic reticulum // inferred from electronic annotation /// 0005811 // lipid particle // inferred from direct assay /// 0005886 // plasma membrane // inferred from direct assay /// 0016021 // integral component of membrane // inferred from electronic annotation	0000287 // magnesium ion binding // inferred from electronic annotation /// 0004634 // phosphopyruvate hydratase activity // inferred from sequence or structural similarity /// 0004634 // phosphopyruvate hydratase activity // inferred from electronic annotation /// 0016829 // lyase activity // inferred from electronic annotation /// 0046872 // metal ion binding // inferred from electronic annotation	---	This probe set was annotated using the Matching Probes based pipeline to a Entrez Gene identifier using 4 transcripts. // false // Matching Probes // A	FBtr0083256,FBtr0345259,NM_001300433(14),NM_169708(14)	BT014924 // Drosophila melanogaster AT25373 full insert cDNA. // gb // 14 // --- /// BT120212 // Drosophila melanogaster MIP16470 full insert cDNA. // gb // 14 // --- /// FBtr0083256 // type=mRNA; loc=3R:join(12029093..12029315,12029370..12029672,12029730..12029980); ID=FBtr0083256; name=CG31287-RA; dbxref=FlyBase:FBtr0083256,FlyBase_Annotation_IDs:CG31287-RA,REFSEQ:NM_169708; score=15; score_text=Strongly Supported; MD5=3f08c8cb7440e3c69bbdb4d4f38d146a; length=777; parent=FBgn0051287; release=r5.46; species=Dmel; // flybase // 14 // --- /// FBtr0083256 // cdna:known chromosome:BDGP6:3R:16203371:16204256:1 gene:FBgn0051287 transcript:FBtr0083256 // ensembl // 14 // --- /// FBtr0345259 // cdna:known chromosome:BDGP6:3R:16203371:16204961:1 gene:FBgn0051287 transcript:FBtr0345259 // ensembl // 14 // --- /// NM_001300433 // Drosophila melanogaster CG31287, transcript variant B (CG31287), mRNA. // refseq // 14 // --- /// NM_169708 // Drosophila melanogaster CG31287, transcript variant A (CG31287), mRNA. // refseq // 14 // --- /// SNAP00000004491 // cdna:novel chromosome:BDGP6:3R:16203435:16204214:1 transcript:SNAP00000004491 description: // ensembl // 14 // ---	---	0.141049	-0.418852	-0.957835	-0.274663	0.284299	0.42142	-0.809803	0.731741	0.227233	0.538869	-4.22412	0.705841	0.260535	-1.16815	0.996304	-0.245901	-0.0947013	0.21681	-0.0125871	2.80342	0.428586	-5.05772	-0.116133	-0.0382499	-0.00496732	0.168538	6.65206	-0.741588	0.194716	-1.67227	-0.709393	0.446036	-0.359913	0.145496	0.428754	0.611656	-2.8889	0.986585	-0.0707746	0.344722	0.712571	-3.0278	-0.211624	-0.491194	-0.456791	0.880233	0.548026	-0.869947	0.0944407	0.181549	1.09288	0.0591821	-1.08205	-0.327432	0.141699	0.110027	0.0638441	-0.76894	0.396589	0.174012	-0.574094	0.622465	0.538852	-0.0462599	0.158015	-0.73949	-0.607473	-0.605729	-0.96515	0.180307	-0.949333	-0.302466	-1.47668	-0.0948914	0.213864	0.533554	0.274825	0.844817	0.244661	0.163605	-0.323952	1.13637	-0.819377	-0.155217	-1.39089	-0.614883	-0.752353	-0.795745	0.880862	0.282877	0.989401	-0.571186	-0.983971	0.289131	-0.680431	0.202906	-0.429744	-0.545178	0.445773	-1.01155	0.552985	-0.814967	-1.38726	0.37585	-3.26009	0.0275103	6.61541	-2.51812	-0.120233	-0.473362	0.0196417	0.437539	1.15922	-0.126959	0.389382	1.22951	-0.389096	0.11853	-0.172566	0.638766	0.833601	0.159483	1.21689	-0.125738	-0.439191	-0.160466	1.78641	0.410568	0.982556	0.727084	-0.926571	-0.64595	-0.199544	0.735426	-1.49606	-1.23675	-0.00134407	0.843019	1.01058	1.02295	-0.39525	-0.120741	-0.156083	-0.482271	-0.590224	0.481572	-0.937943	0.815343	1.12664	0.68992	-0.457695	-3.80782	-0.628022	1.11154	0.65506	-0.705183	0.499242	0.258567	0.217272	0.948252	-0.308984	0.250206	-0.543378	0.784986	0.791432	1.14577	-0.0319829	0.0841702	-0.971778	-0.430828	-1.70705	-1.6647	-0.0543175	-0.393271	2.63248	-0.0870168	0.287754	-0.175048	0.474041	0.258303	-0.615431	0.634118	0.205675	0.316083	-0.00132156	-1.05033	-0.263467	-0.264699	-0.179706	1.56046	0.55219	0.134571	0.114624	-0.37286	0.704865	0.0626554	0.409731	-0.0814354	0.365073	-0.592969	-0.954032	-0.316734	-1.1108	0.0116771	0.343903	0.8439	0.516904	0.643568	-0.350207	-0.149137	-0.329238	1.27686	-1.46763	-0.0979649	1.4103	0.506448	-0.182587	0.728648	-1.23366	-1.06069	-1.71425	-0.468815	0.977487	0.250861	-0.238922	0.393134	-0.298743	0.300034	0.15548	1.20795	-0.0588459	-0.244213	0.69026	-0.322719	-0.248535	-1.29822	-0.140565	0.332423	0.469639	1.16712	1.03213	-0.542712	0.656339	-0.600536	0.112918	-1.66428	-0.0035183	-0.95036	-0.397095	0.617459	0.945586	0.554964	0.0253881	-0.362216	-1.12748	-0.482134	1.67556	0.363835	-0.531168	-0.394181	1.30898	0.992517	0.0253934	1.46208	0.714592	0.424912	-2.07015	-1.64331	-0.491334	-0.0248043	0.250419	0.647511	-0.709789	-0.247066	-2.60307	0.573097	-0.251549	0.611127	-0.612482	1.3725	-0.00146669	-0.121731	-0.266796	-0.158802	0.194115	-0.967822	0.469489	-0.617025	-0.0803066	0.505794	-0.108655	0.238677	0.811469	0.43121	0.671691	0.726655	0.846653	-0.366545	-0.243451	-0.87018	1.6045	-0.487651	0.621043	0.0953322	0.0656348	-0.0643568	0.46613	0.299352	-0.321542	0.255032	-0.126627	1.35007	-1.17259	-0.661063	-0.0632052	0.73989	-0.777061	-0.79633	0.400066	0.101443	0.454602	0.22249	1.03989	-0.489343	-3.17813	-1.55605	0.0940545	0.582201	0.157998	0.55847	-0.288236	-0.351615	-0.3285	-0.154476	0.211181	0.0979493	0.368418	-1.59199	-0.621075	0.384221	-0.779334	-0.119867	0.186565	-0.379922	0.499611	-0.914467	0.14772	-1.14419	-0.610688	-0.0375486	0.772292	0.793024	-0.846748	-0.17286	-0.138775	-1.53849	0.41428	-1.12129	1.27942	1.44133	0.216243	0.0217319	-0.906763	-0.228525	0.245784	-0.733833	0.291517	0.233251	-0.274764	-1.86363	0.596472	2.16771	0.58802	0.54926	0.718053	-0.854264	-1.07582	0.0706983	0.555678	0.17193	0.0746205	0.919325	-0.569688	0.300322	0.699578	0.18069	-0.0356309	0.260929	0.0845996	-0.357144	-0.608596	-0.277279	-0.605166	0.217161	0.641865	1.34418	1.46513	0.496045	-0.266831	0.17469	0.0764027	-1.10006	-0.205886	-0.0679379	-0.714109	0.102527	0.39549	-0.842626	-0.012589	0.469999	0.277974	-0.0565681	0.19285	0.868821	-0.262565	0.685963	0.030813	2.48918	0.145107	-0.793337	0.124366	0.0941496	1.66729	-1.08831	0.110416
1638995_at	30-Mar-16	Flybase	CG2292-RA	CG2292-RA /FEA=BDGP /GEN=CG2292 /DB_XREF=CG2292 FBgn0033479 /SEG=chr2R:-5124011,5127188 /MAP=46E1-46E1 /LEN=3119 /DEF=(CG2292 gene symbol:CG2292 FBgn0033479 )	CG2292-RA	Dm.17820	Dm.19894	March 2006 (FlyBase/BDGP 5.3)	chr2R:5950883-5954060 (-) // 100.0 //	CG2292 gene product from transcript CG2292-RA	CG2292	chr46E1-46E1	full length	FBgn0033479	36049	Q6NNX3 /// A1Z838	EC:2.-.-.-	NP_610549	NM_136705	FBgn0033479	0006506 // GPI anchor biosynthetic process // inferred from electronic annotation /// 0008152 // metabolic process // inferred from electronic annotation	0005789 // endoplasmic reticulum membrane // inferred from electronic annotation /// 0016020 // membrane // inferred from electronic annotation /// 0016021 // integral component of membrane // inferred from electronic annotation	0003824 // catalytic activity // inferred from electronic annotation /// 0016740 // transferase activity // inferred from electronic annotation	IPR002591 // Type I phosphodiesterase/nucleotide pyrophosphatase/phosphate transferase // 0.0 /// IPR017852 // GPI ethanolamine phosphate transferase 1, C-terminal // 0.0	This probe set was annotated using the Matching Probes based pipeline to a Entrez Gene identifier using 2 transcripts. // false // Matching Probes // A	FBtr0088431,NM_136705(14)	BT011159 // Drosophila melanogaster AT21454 full insert cDNA. // gb // 12 // --- /// FBtr0088431 // type=mRNA; loc=2R:complement(5950890..5953149,5953208..5954060); ID=FBtr0088431; name=CG2292-RA; dbxref=FlyBase:FBtr0088431,FlyBase_Annotation_IDs:CG2292-RA,REFSEQ:NM_136705,REFSEQ:NM_136705; score=11; score_text=Strongly Supported; MD5=3a2bb3b4652c5c25a0c611e7493dca90; length=3113; parent=FBgn0033479; release=r5.46; species=Dmel; // flybase // 14 // --- /// FBtr0088431 // cdna:known chromosome:BDGP6:2R:10063385:10066514:-1 gene:FBgn0033479 transcript:FBtr0088431 // ensembl // 14 // --- /// GENSCAN00000026586 // cdna:novel chromosome:BDGP6:2R:10063744:10066486:-1 transcript:GENSCAN00000026586 description: // ensembl // 11 // --- /// NM_136705 // Drosophila melanogaster CG2292 (CG2292), mRNA. // refseq // 14 // --- /// SNAP00000006623 // cdna:novel chromosome:BDGP6:2R:10063744:10066486:-1 transcript:SNAP00000006623 description: // ensembl // 11 // ---	---	-1.64382	0.76751	0.183356	0.418514	0.152187	-1.07676	-0.705831	-0.413289	0.0447304	0.433015	0.837341	-0.589757	-1.57252	0.191371	1.97729	1.29868	1.16659	0.2295	-0.0412904	0.118297	0.223674	0.979477	-1.58242	0.237189	-0.884815	0.214317	0.0151888	0.527404	-0.773006	-1.35885	0.500009	0.338872	-0.524595	-0.00411249	0.487127	-0.367799	0.318061	-1.02869	0.147466	-0.00443456	3.87916	-1.11641	0.518549	0.389905	-0.456881	-0.00462252	0.199074	0.330872	0.179727	0.385606	1.10781	0.565002	0.0838009	-0.24476	-0.959118	0.485717	-1.20311	0.32252	0.444638	1.52757	0.0484282	-2.28206	0.0493302	0.09921	-0.746485	0.34818	0.0398054	-0.604619	0.169811	0.776336	-0.185733	0.558036	0.627351	0.268372	0.308009	0.818198	-2.17119	0.372204	-0.728853	-2.03916	-0.720147	0.00273469	-1.1452	-0.463924	1.90809	1.41352	0.0243367	-0.20501	0.761718	0.106182	-0.464377	-0.539666	0.43187	-0.243485	0.502679	-0.0832145	1.09579	0.534723	-0.142191	-0.488564	0.550559	0.178627	-0.995556	-2.41271	-0.3885	-0.667326	0.105013	-1.00938	-0.0159198	0.0795347	1.18788	-0.815647	0.753576	-0.108889	0.134086	-1.19322	-0.0651213	0.720148	0.136609	0.918771	-0.564338	-1.28744	1.39187	-0.480418	0.593352	0.517301	0.403675	-0.726509	-0.554945	-0.0356887	-1.41456	-0.0848864	0.541077	0.798114	0.148496	0.562088	-0.452507	0.364679	0.116611	-0.845133	0.386766	0.901411	0.804499	0.417052	0.427804	0.0898768	-2.2328	1.10072	1.152	-0.493329	0.233744	0.814883	0.193762	-0.347022	1.37202	0.0214401	-2.23314	-0.891834	0.228273	0.12632	-0.0367205	0.198092	-1.34313	-0.88158	-0.790546	-1.06637	0.498823	-0.397664	-0.795665	1.16529	-0.19646	0.306844	0.000443112	0.00767593	1.2951	-2.13116	-0.0294769	0.0264052	1.66304	-0.123721	-1.03634	1.87994	-0.132553	-0.137042	-0.0446382	1.5203	-0.614938	0.310974	-0.00997781	2.21673	1.34143	-0.31668	2.19948	-0.2319	-0.0440767	0.103622	-1.80905	-0.627693	-0.220363	0.22606	0.165602	-1.43007	0.231603	-0.0100373	-1.17306	-1.15355	0.841305	0.721095	-0.976995	1.82654	0.137057	-0.278665	0.169357	-2.34879	-0.722447	1.00972	1.13028	1.57142	0.367734	-0.849701	-1.20886	0.16549	-0.248572	0.851648	0.120621	0.448946	-0.0242175	0.527855	0.732121	0.0564387	-1.96162	-1.99074	-2.29139	0.195844	-1.63985	0.0470611	-0.54076	-0.181954	-1.25261	-0.612052	0.744091	0.187296	0.0661573	-0.115349	-1.08636	-0.373271	-0.27838	0.616609	-1.08984	-0.644382	0.391711	0.421551	-1.81812	0.940483	-0.236306	-1.89657	0.0907728	0.22284	0.111982	-0.769326	-0.259805	-0.0496046	-0.815816	-0.11175	-0.783702	-1.1495	0.737649	-1.1033	-0.953629	-1.04356	0.599338	-0.780939	0.170584	-0.507831	1.76338	1.73275	-0.740387	-0.19906	0.175938	0.477132	0.851589	0.388998	-0.129083	0.569364	0.483272	-0.523203	-0.413113	0.909316	0.784113	0.636139	0.91217	-0.142684	0.17658	-0.346251	-1.07784	-0.206432	-0.227352	-1.3975	0.199823	0.343599	0.429379	0.661515	-0.398455	-0.554276	0.00452078	0.184509	2.29712	-1.97026	-0.896502	-1.06609	-0.130384	-0.176466	4.1033	-0.555211	-0.723333	0.457983	0.735536	-0.189293	-2.53574	-0.534395	-0.301563	-0.266478	0.649652	-0.0749518	0.280622	-0.93109	0.0889116	-1.22462	0.626999	-1.79453	-0.746474	-0.35039	2.1178	0.130653	0.194516	0.0172923	0.795438	-0.446048	-0.229614	-0.189878	-0.0936388	-0.291945	-0.154754	0.292213	0.0555152	-0.0603599	0.586845	-0.0397105	0.219607	0.492488	-0.788764	-0.14366	-0.133715	0.548543	-0.438254	1.53527	0.0130818	1.0874	0.172059	-0.116589	0.0217003	-0.0161945	1.02665	0.150808	0.0453503	0.639894	-1.54127	-0.316612	-0.813568	-0.705304	-1.40599	0.860295	0.0706004	0.149193	-0.172489	0.420535	-1.3468	-0.303869	-0.637618	1.18378	-0.11741	0.51086	0.240113	0.472961	-0.453728	1.06214	0.115338	0.107241	-0.705801	-0.460673	-1.56912	0.539073	0.987595	-0.887002	0.64226	0.67203	0.634502	0.159389	0.317255	-0.52016	-0.603552	-2.44319	2.4768	0.59005	-0.410633	-0.722561	-0.441708	-0.74849	0.772161	-0.866123	-0.687691	-0.138175	0.207484	-1.63558	-0.233691	-0.700122	-0.851198	0.980658	-0.806025	1.05707	-0.661032	0.737426	0.678056	-0.945011	-0.300507
1633197_at	30-Mar-16	Flybase	CG32024-RA	CG32024-RA /FEA=BDGP /GEN=CG32024 /DB_XREF=CG32024 FBgn0052024 /SEG=chr3L:+8766334,8766841 /MAP=66E1-66E1 /LEN=507 /DEF=(CG32024 gene symbol:CG32024 FLAGGED_PROBLEMATIC FBgn0052024 )	CG32024-RA	Dm.24560	Dm.38237	March 2006 (FlyBase/BDGP 5.3)	chr3L:8800724-8801231 (+) // 100.0 //	CG32024 gene product from transcript CG32024-RA	CG32024	chr66D15-66D15	full length	FBgn0052024	317828	Q8IQB0 /// Q4V6E8 /// Q4V6R0	---	NP_729417	NM_168296	FBgn0052024	0006030 // chitin metabolic process // inferred from electronic annotation	0005576 // extracellular region // inferred from electronic annotation	0008061 // chitin binding // inferred from electronic annotation	---	This probe set was annotated using the Matching Probes based pipeline to a Entrez Gene identifier using 2 transcripts. // false // Matching Probes // A	FBtr0076580,NM_168296(14)	BT022358 // Drosophila melanogaster IP05101 full insert cDNA. // gb // 14 // --- /// FBtr0076580 // type=mRNA; loc=3L:join(8800701..8801227,8801292..8801507); ID=FBtr0076580; name=CG32024-RA; dbxref=FlyBase:FBtr0076580,FlyBase_Annotation_IDs:CG32024-RA,REFSEQ:NM_168296,REFSEQ:NM_168296; score=15; score_text=Strongly Supported; MD5=1d013315c2f1a37c6a7d6dba5e58df24; length=743; parent=FBgn0052024; release=r5.46; species=Dmel; // flybase // 14 // --- /// FBtr0076580 // cdna:known chromosome:BDGP6:3L:8807601:8808407:1 gene:FBgn0052024 transcript:FBtr0076580 // ensembl // 14 // --- /// NM_168296 // Drosophila melanogaster CG32024 (CG32024), mRNA. // refseq // 14 // ---	---	-2.7088	1.304	-1.12283	-2.02774	0.306167	0.479134	0.44965	1.93828	0.789686	-0.835852	1.58829	2.44321	-0.518021	0.527983	-1.31182	-0.18568	2.14208	0.347825	-0.349756	0.872605	-0.379724	0.139138	-0.387172	0.545921	-2.7114	0.524869	0.182174	-0.0490221	-1.88081	3.51999	-0.157983	-1.00681	-0.524166	0.277655	-0.267048	0.517095	-0.113322	-1.65051	-2.92083	0.779396	-1.3082	0.0462298	0.0819743	-0.974497	-0.456962	2.31996	0.473486	0.597774	-0.357194	-1.91739	-0.309991	-0.530459	-0.149743	-0.0784733	-0.412588	-3.04931	-1.47443	-1.06411	-0.819486	-1.15491	0.662196	0.392677	0.794538	0.354629	-0.917302	-0.927435	-1.7373	2.44849	-0.910723	0.564392	-3.89676	1.0366	-1.03187	0.493716	1.31193	-0.157383	0.994438	-0.325598	-0.00815929	-0.174884	-0.133082	-0.476121	0.975671	1.51968	0.0255154	1.32604	-0.0730738	-0.426792	-0.977102	3.22187	-1.48161	-0.335479	0.859104	-0.245721	0.855738	-0.13434	1.47548	-1.88178	-0.297725	-0.333317	-1.42504	1.25777	-1.40817	-0.414671	0.468002	-0.595693	0.647534	-0.06394	0.731079	-0.645435	0.47004	-0.609411	-0.2308	-0.501549	0.0411497	0.0530269	-1.28218	-0.330134	0.316906	-0.0455554	0.265754	0.123323	1.43785	-0.0316123	-0.815972	0.322001	-0.360611	-1.11785	-0.813961	0.148998	-0.674349	1.27827	0.1781	1.76949	-0.0999237	0.862342	0.00796297	-0.300101	0.00611809	0.577528	-0.263213	0.207519	-0.0857645	0.361647	-0.231639	-8.35624	-0.437677	0.0419338	2.97726	-1.46995	-0.718536	-1.51994	-0.0697435	0.167841	-0.252485	-3.80231	-0.260251	-0.159175	-0.84163	0.0639287	0.200646	0.145507	-0.911519	-0.425039	-0.0722423	0.995199	-1.70042	-0.528832	0.531146	0.584646	-1.30759	-1.51466	0.775598	-0.248464	-0.00621211	-0.142156	1.0246	9.95323	1.17765	-0.445705	0.0819734	-1.24172	-0.543213	0.289843	-0.265033	1.54983	1.05002	-0.257889	-0.51682	-0.0580259	0.164125	-0.736025	0.294019	0.0626351	0.391604	-0.117183	-0.158114	-0.342187	0.752658	0.439086	0.607792	-1.15103	-0.471449	-0.190677	0.435095	0.0140651	0.695229	0.200645	-0.378482	-1.24637	-0.842794	1.33517	-0.0247281	-0.372467	0.634519	1.60201	-1.2875	1.82223	0.522128	0.0889106	0.268617	0.399778	-0.563113	0.260744	-0.433415	-0.775311	0.355115	-1.33286	1.01374	-1.09788	-0.432991	-1.00474	0.608461	0.21463	-0.221883	1.24837	0.343039	-0.284607	-0.564371	-0.145746	-0.222468	1.32242	0.523512	1.18676	1.31914	-0.0577786	-0.112648	2.82701	0.153172	0.692535	-0.437955	0.901573	-0.17558	2.01968	1.45723	0.0180625	-0.591445	-1.98377	0.345192	-0.219812	0.331272	-1.27134	-0.999686	-8.05775	-0.933081	0.301354	-1.19771	-1.66354	1.56123	-0.307677	-0.0420705	3.47733	-0.899949	-0.723046	-0.509707	-0.042223	0.0428416	0.187625	2.40377	2.79767	-0.504166	-0.0971362	0.109729	1.29389	0.966909	-0.340972	0.0135918	-1.85421	0.94536	0.108965	0.155724	0.807017	1.96524	0.942546	-0.0830002	0.656906	-1.68342	0.231162	1.43633	-0.848087	-0.776354	0.287256	-0.14172	0.0832844	0.652029	-0.463782	-2.25638	2.10237	-0.443878	0.00675022	-0.169061	-2.04121	0.659406	3.55493	-0.228864	-0.695262	-1.11577	-0.740076	-0.201515	0.0307559	-0.280741	-0.896687	-1.20897	0.615949	-2.29792	-2.56692	-0.249266	0.214079	0.589627	0.414368	0.617036	0.228703	0.142059	0.952366	1.29141	1.97548	-0.549196	2.57572	0.748393	1.1861	-0.155573	0.328886	-0.956327	-0.260266	-4.96903	-3.99512	0.121197	1.31248	0.438492	0.605801	1.44814	0.842372	0.344717	-0.190305	1.83674	-0.107496	0.246747	0.423571	-2.64379	-0.38091	-0.18034	-6.38711	0.213331	0.0721866	-0.785024	0.601528	-1.43298	0.18503	-1.59202	-1.24635	-0.0485134	-0.0127662	0.0283553	-1.33254	-0.148693	1.43519	1.8243	0.385518	0.960791	-0.903647	-0.769724	0.104982	0.226794	-1.52698	-0.372473	0.284299	0.69085	0.224592	0.28441	-0.394831	0.271295	-0.679974	0.0841623	0.537632	-0.0105245	-0.125807	0.299321	-2.33966	0.441162	0.321425	0.0275723	0.265987	1.05761	-0.383113	0.375138	-0.15894	-0.566648	0.954294	0.0408406	0.218315	0.983198	0.258782	1.07454	-0.811932	1.07363	1.85637	0.110299	-0.0176234	-0.24177	0.263648	-0.237376	-3.14441	-0.0753711	-0.890961	0.265331
1623357_at	30-Mar-16	Flybase	CG8616-RA	CG8616-RA /FEA=BDGP /GEN=CG8616 /DB_XREF=CG8616 FBgn0035752 /SEG=chr3L:+7198070,7199782 /MAP=65F1-65F1 /LEN=1565 /DEF=(CG8616 gene symbol:CG8616 FBgn0035752 )	CG8616-RA	Dm.24081	Dm.31145	March 2006 (FlyBase/BDGP 5.3)	chr3L:7231641-7233353 (+) // 100.0 //	Birt-Hogg-Dube homolog	BHD	chr65E9-65E9	full length	FBgn0261111	38793	Q9VS33	---	NP_648090	NM_139833	FBgn0261111	0030718 // germ-line stem cell population maintenance // inferred from mutant phenotype /// 0043547 // positive regulation of GTPase activity // inferred from electronic annotation /// 1901837 // negative regulation of transcription of nuclear large rRNA transcript from RNA polymerase I promoter // inferred from mutant phenotype /// 1901840 // negative regulation of RNA polymerase I regulatory region sequence-specific DNA binding // inferred from direct assay	0005730 // nucleolus // inferred from direct assay /// 0005737 // cytoplasm // inferred from direct assay	0005085 // guanyl-nucleotide exchange factor activity // inferred from electronic annotation	---	This probe set was annotated using the Matching Probes based pipeline to a Entrez Gene identifier using 3 transcripts. // false // Matching Probes // A	BT088971(14),FBtr0076834,NM_139833(14)	BT088971 // Drosophila melanogaster IP07113 full insert cDNA. // gb // 14 // --- /// FBtr0076834 // type=mRNA; loc=3L:join(7231642..7232893,7232983..7233085,7233144..7233345); ID=FBtr0076834; name=BHD-RA; dbxref=FlyBase:FBtr0076834,FlyBase_Annotation_IDs:CG8616-RA,REFSEQ:NM_139833; score=15; score_text=Strongly Supported; MD5=35c1a2beb1f9e232edd2bb5fe9948e94; length=1557; parent=FBgn0261111; release=r5.46; species=Dmel; // flybase // 14 // --- /// FBtr0076834 // cdna:known chromosome:BDGP6:3L:7238542:7240245:1 gene:FBgn0261111 transcript:FBtr0076834 description: Birt-Hogg-Dube homolog // ensembl // 14 // --- /// GENSCAN00000033067 // cdna:novel chromosome:BDGP6:3L:7238635:7240164:1 transcript:GENSCAN00000033067 description: // ensembl // 12 // --- /// NM_139833 // Drosophila melanogaster Birt-Hogg-Dube homolog (BHD), mRNA. // refseq // 14 // --- /// SNAP00000019681 // cdna:novel chromosome:BDGP6:3L:7238635:7240164:1 transcript:SNAP00000019681 description: // ensembl // 12 // ---	---	-0.124699	-0.189475	-1.86883	-0.380136	0.036367	0.0963532	-1.14752	0.759883	0.0340816	-2.29392	0.162125	1.18076	0.0895918	-0.254516	0.223523	-0.469083	0.10645	0.0683497	-0.934641	0.27276	0.0488132	-0.551381	0.599721	-0.789598	0.328559	0.426296	-0.27906	-0.0241728	-0.0954932	0.223121	0.347582	0.233563	0.0942412	0.608103	-0.344279	0.0715185	-0.509548	-0.0399017	0.816566	-0.514577	-0.458953	0.111329	0.20871	-1.00841	-0.45698	-0.15988	-0.806009	0.104698	-0.224229	-0.352347	0.0901317	0.600804	-0.736238	0.219748	-0.837678	0.209292	-0.519213	-0.156427	-0.0830926	0.173646	0.461472	-0.870933	0.137451	-0.750102	-0.669607	-0.576907	-0.381211	-0.712277	0.15641	0.114484	-1.23569	-0.410635	-0.00187878	0.266197	-0.425292	-2.9983	-0.187606	0.635186	-0.092176	1.85609	-0.01064	0.650275	-0.936779	0.497808	-0.597712	-0.648296	-0.215883	-0.380107	-1.68229	-0.0827488	-0.0825827	0.506294	-0.647172	-0.350656	-0.114644	-0.0212427	-0.677053	-0.556139	0.567245	-0.085589	-0.796081	-0.686176	-0.569291	-0.0680952	-0.427163	0.0277587	-1.09209	0.452828	0.698795	-1.2094	-0.15581	0.411099	-1.5278	-0.663705	0.522971	-1.692	-0.116203	0.170437	0.194035	-0.416265	-3.89122	-0.568131	1.55429	-0.00590064	0.5052	-1.01578	0.498819	-0.412353	0.752934	0.58701	0.48179	0.78222	0.123413	0.697944	0.158899	0.139987	0.13252	-0.0119718	0.204379	-1.38966	0.476267	0.66526	0.661871	0.535975	0.363578	-0.526403	0.173535	0.0537698	-0.0147529	0.948889	-0.320948	-1.01988	0.205678	0.0562593	0.409084	-0.490665	1.23345	-0.417383	0.212951	1.21969	0.423171	-0.495157	-0.610431	-0.717538	-0.481409	0.0775551	-0.550986	0.782332	0.32856	0.960431	-0.0801842	0.484585	-0.294082	0.501397	-0.694765	-0.0907261	0.696857	0.220133	-0.291944	-0.271956	0.171638	-1.38845	0.196576	-0.270484	-0.35335	-0.491659	0.05116	0.502381	-0.399712	0.513673	-0.779479	0.852612	1.02242	0.149445	0.390801	0.350319	0.175058	0.472732	1.42858	-0.978683	0.837774	0.511162	0.0250301	-0.0700385	1.34267	-0.0906651	0.130938	0.551364	-0.11999	0.475968	0.0763807	0.468366	1.76767	0.291855	0.951103	-0.410041	0.22248	0.262231	-0.132505	0.633005	1.94421	-0.673469	1.00517	-0.285781	1.18641	0.548567	1.25715	-0.19241	0.143772	0.675592	-0.368757	-0.453813	0.0612623	3.27621	-1.1817	-0.524423	0.0307302	0.728805	0.403779	-0.166066	0.231855	-0.0961559	0.151064	0.0660676	1.38621	1.31637	-0.0285226	0.061244	-0.472354	-0.648029	-0.569919	-0.0868101	0.869938	2.20776	-0.746881	0.229104	0.458756	0.0333019	0.362876	-1.28183	0.0967467	-0.0262587	0.303071	-0.0961958	-0.1334	-0.66649	0.676473	0.316694	-1.16838	2.46064	1.25049	-0.218916	-0.826589	-0.282732	-0.406774	-0.280628	0.275275	1.92651	-0.198504	0.0742	1.39995	0.267446	0.455796	0.0899813	-0.343403	-0.722734	1.14858	0.593066	0.123356	-0.0542275	-0.355869	0.279652	0.271206	0.77565	0.293103	-0.277104	-0.659626	0.0280072	-0.020099	0.0699309	0.108355	0.150769	-0.0811618	-0.466738	0.0415081	-0.0847332	-0.888954	-2.74539	-0.169754	-0.719684	-0.275558	0.361861	-0.0483219	0.381006	0.346784	1.57998	0.0524301	-0.213442	-3.40616	0.102131	0.237475	0.281199	-0.0248624	-0.435789	-0.0271288	0.549415	0.0645539	0.947471	-0.780403	0.496461	-0.240859	-0.365607	0.345101	0.0932542	-0.101942	-2.84034	-0.172308	-1.35166	0.275679	0.600654	0.165365	0.336864	0.260308	0.0657396	0.112846	0.183408	-0.249038	0.207396	0.105662	1.40827	-0.57246	0.622487	-0.984114	-0.651654	-0.595656	-0.552153	-1.83494	-0.262762	0.274015	0.201142	0.675418	-0.358738	0.402487	0.620865	0.27998	0.16712	-0.404331	-1.07108	0.284706	-0.292696	-0.02715	-2.38419	0.810229	-0.194654	-0.517312	-0.898489	0.659795	-0.521802	-0.156423	-0.343266	-0.0513954	0.351816	-0.465514	1.27277	0.667323	0.330042	0.140852	0.847331	-0.55173	-0.243945	0.193391	-0.0580706	0.106748	-0.120245	0.0635033	-0.353516	-0.00239387	-0.116589	0.850062	0.153199	0.356051	-0.256221	0.0921865	0.109217	0.105858	0.983078	-1.19037	-0.850072	-0.580625	-0.862634	-0.112792	-0.750677	0.448522	0.690535	0.181987	0.206267	-1.27387	-0.354434	0.390631	0.309115	-0.0176153	-0.121368	-0.602836	0.154812	-0.0175416
1641678_at	30-Mar-16	Flybase	CG5319-RA	CG5319-RA /FEA=BDGP /GEN=CG5319 /DB_XREF=CG5319 FBgn0038501 /SEG=chr3R:+13211640,13214717 /MAP=90A4-90A4 /LEN=2239 /DEF=(CG5319 gene symbol:CG5319 FBgn0038501 )	CG5319-RA	Dm.37149	Dm.18587	March 2006 (FlyBase/BDGP 5.3)	chr3R:13211625-13214702 (+) // 100.0 //	CG43226 gene product from transcript CG43226-RC	lute	chr90A4-90A5	full length	FBgn0262871	42089	Q9VEL0 /// Q86M55 /// C7LAF3 /// A0A0B4KGU2	---	NP_001247149 /// NP_001247150 /// NP_001262663 /// NP_650618	NM_001260220 /// NM_001260221 /// NM_001275734 /// NM_142361	FBgn0262871	0022008 // neurogenesis // inferred from mutant phenotype	---	0005515 // protein binding // inferred from electronic annotation	IPR000210 // BTB/POZ domain // 0.0 /// IPR011705 // BTB/Kelch-associated // 0.0 /// IPR012983 // PHR // 0.0	This probe set was annotated using the Matching Probes based pipeline to a Entrez Gene identifier using 8 transcripts. // false // Matching Probes // A	FBtr0083435,FBtr0306209,FBtr0306210,FBtr0330037,NM_001260220(14),NM_001260221(14),NM_001275734(14),NM_142361(14)	BT006029 // Drosophila melanogaster LD01876 full insert cDNA. // gb // 14 // --- /// FBtr0083435 // type=mRNA; loc=3R:join(13211626..13211975,13212624..13213145,13213211..13213364,13213432..13214106,13214165..13215987); ID=FBtr0083435; name=lute-RA; dbxref=FlyBase:FBtr0083435,REFSEQ:NM_142361,REFSEQ:NM_142361,FlyBase_Annotation_IDs:CG5319-RA,FlyBase_Annotation_IDs:CG43226-RA; score=15; score_text=Strongly Supported; MD5=9518a118b026696b3cae326bc8315079; length=3524; parent=FBgn0262871; release=r5.46; species=Dmel; // flybase // 14 // --- /// FBtr0083435 // cdna:known chromosome:BDGP6:3R:17385891:17390265:1 gene:FBgn0262871 transcript:FBtr0083435 description: lute // ensembl // 14 // --- /// FBtr0306209 // type=mRNA; loc=3R:join(13205666..13205773,13210328..13210668,13212624..13213145,13213211..13213364,13213432..13214106,13214165..13215987); ID=FBtr0306209; name=lute-RB; dbxref=REFSEQ:NM_001260220,FlyBase:FBtr0306209,FlyBase_Annotation_IDs:CG43226-RB; score=15; score_text=Strongly Supported; MD5=25c9cac701c1238df4a66c38a8e4bfa2; length=3623; parent=FBgn0262871; release=r5.46; species=Dmel; // flybase // 14 // --- /// FBtr0306209 // cdna:known chromosome:BDGP6:3R:17379944:17390265:1 gene:FBgn0262871 transcript:FBtr0306209 description: lute // ensembl // 14 // --- /// FBtr0306210 // type=mRNA; loc=3R:join(13205666..13205857,13210328..13210668,13212624..13213145,13213211..13213364,13213432..13214106,13214165..13215987); ID=FBtr0306210; name=lute-RC; dbxref=REFSEQ:NM_001260221,FlyBase:FBtr0306210,FlyBase_Annotation_IDs:CG43226-RC; score=7; score_text=Moderately Supported; MD5=1116d62ab765555da486cfc7e71bf3ae; length=3707; parent=FBgn0262871; release=r5.46; species=Dmel; // flybase // 14 // --- /// FBtr0306210 // cdna:known chromosome:BDGP6:3R:17379944:17390265:1 gene:FBgn0262871 transcript:FBtr0306210 description: lute // ensembl // 14 // --- /// FBtr0330037 // type=mRNA; loc=3R:join(13211626..13211975,13212624..13213145,13213211..13213364,13213432..13214106,13214165..13215987); ID=FBtr0330037; name=lute-RD; dbxref=FlyBase:FBtr0330037,FlyBase_Annotation_IDs:CG43226-RD; score=15; score_text=Strongly Supported; MD5=9518a118b026696b3cae326bc8315079; length=3524; parent=FBgn0262871; release=r5.46; species=Dmel; // flybase // 14 // --- /// FBtr0330037 // cdna:known chromosome:BDGP6:3R:17385891:17390265:1 gene:FBgn0262871 transcript:FBtr0330037 description: lute // ensembl // 14 // --- /// GENSCAN00000031648 // cdna:novel chromosome:BDGP6:3R:17384652:17388980:1 transcript:GENSCAN00000031648 description: // ensembl // 14 // --- /// NM_001260220 // Drosophila melanogaster lute, transcript variant B (lute), mRNA. // refseq // 14 // --- /// NM_001260221 // Drosophila melanogaster lute, transcript variant C (lute), mRNA. // refseq // 14 // --- /// NM_001275734 // Drosophila melanogaster lute, transcript variant D (lute), mRNA. // refseq // 14 // --- /// NM_142361 // Drosophila melanogaster lute, transcript variant A (lute), mRNA. // refseq // 14 // --- /// SNAP00000002408 // cdna:novel chromosome:BDGP6:3R:17384652:17388980:1 transcript:SNAP00000002408 description: // ensembl // 14 // ---	---	0.26201	0.209787	-1.13322	-1.48199	0.660764	-2.13201	0.687385	0.781366	0.411038	-1.98966	0.5581	0.0861974	-0.397312	0.408858	1.17962	-0.249313	1.73302	-0.447614	0.500265	-1.23261	-0.406432	0.0125705	-0.22737	-1.25531	-0.503289	-0.448642	0.148679	-0.0353288	1.12911	0.536778	-0.0175194	-0.407011	0.172102	-0.17885	0.180249	-1.36505	-0.112846	-0.171461	-0.592699	-0.782057	0.286463	-1.2353	-0.0602471	-0.617132	-0.457052	-0.444692	-0.612436	0.141628	0.52872	0.441777	0.5553	4.70738	-2.68463	1.23067	0.324447	1.56825	-0.344766	0.120532	1.13271	0.659205	-0.364915	-0.662117	-0.456158	-0.909643	-1.29086	0.308707	0.180085	-1.79559	-1.7716	-0.325622	0.549418	0.0051585	-0.512351	0.895306	0.471557	-0.672345	-0.0188632	-0.11677	-0.148636	1.91037	1.22284	1.02625	1.31092	0.667492	-1.08083	0.814712	-2.00546	0.321573	0.516862	-0.217981	-0.00526419	0.0875926	1.69559	0.0161485	-0.464794	-0.194922	1.87162	-0.265536	0.310008	1.13942	-0.330948	-0.171284	-1.37169	-0.997635	-0.151128	-0.167762	0.797114	1.52555	1.17775	0.826444	-0.636205	-0.45619	1.1913	-0.572248	-0.233789	-0.552229	-0.234135	0.297999	-0.0831987	-0.591687	-1.13614	0.651688	-0.69975	-0.630814	-0.981851	-1.20254	-1.25122	-1.84752	-0.979341	0.546977	-0.716247	-0.801611	-0.70117	-0.93941	-0.310142	-1.30555	0.958337	-0.915948	-0.730586	-0.236725	-0.353285	-0.14848	-0.518027	0.579885	-0.573926	-0.602368	0.681573	-0.30881	-2.46331	1.30981	0.299309	-0.252541	0.954122	0.623913	-1.28101	1.07235	-0.997736	-0.397569	0.388711	1.07114	3.15042	0.805086	1.72715	-1.09833	-1.27877	0.160872	-0.0679964	0.166106	-0.965555	-0.515688	0.616923	-0.948059	-0.169047	1.84366	-1.13468	-0.906453	0.194111	0.501915	-0.594691	0.0722145	-0.0531801	-0.168109	0.150172	-0.0315436	-0.723529	-1.10615	-0.981857	-0.0590785	-0.0771905	0.0277334	-0.798091	0.620785	0.853433	1.40883	0.0618696	-0.378113	1.95369	-0.249454	0.69125	-0.256736	-0.499907	0.0833163	0.460101	0.808139	1.74672	0.0538626	-0.213439	-0.269449	0.506869	0.518896	0.203532	0.239996	-0.438284	0.00706686	-0.00525919	2.22477	0.208612	1.40717	-0.593068	0.101305	1.73535	-0.901799	1.48591	-0.57541	0.644198	0.785623	0.167851	0.386842	2.56853	0.106254	0.23196	0.204233	0.16386	-0.648173	-0.0924239	-1.91734	-1.33143	1.15512	-1.01921	-1.37296	0.997402	-0.0169877	-0.0066902	0.833366	0.63907	-0.00234956	-0.539156	0.997172	-0.0225357	0.336909	0.324998	-0.448689	-1.19463	-0.466046	-0.590878	-0.578928	-0.0422102	-1.03343	-0.137618	-0.898042	-0.435153	-0.710508	0.0138205	0.497648	1.18659	-1.09917	-2.03849	-2.24745	0.835924	1.94807	-0.0631752	0.762172	0.119263	0.389102	0.0246668	-0.608593	1.12557	0.270412	-2.39276	-0.690734	0.0381866	-0.135271	-0.838848	0.382244	0.115288	-0.457682	1.87609	-1.53832	1.82085	-0.392964	-0.115781	-0.3358	0.457229	-0.285133	-1.43093	-0.658873	-0.0798766	-0.0470643	0.748641	1.06525	0.637968	0.328557	-0.963303	-2.22414	0.45228	2.34992	1.00625	-0.112269	-0.25995	-0.459679	0.0473232	0.404379	0.455742	1.4722	0.445926	0.879771	0.344428	1.84302	-1.14205	1.79281	2.03695	-0.701209	-2.40121	0.180249	-1.48957	-0.343237	-0.556833	-0.501072	0.905181	-0.264013	0.881796	1.37375	-0.33026	-0.40141	0.169894	1.4289	0.231305	0.976298	-2.68936	0.877698	0.588471	1.79548	0.392673	-3.37744	0.493418	1.81837	-0.373185	-0.755957	-0.442864	0.959681	-0.637913	-0.192764	-1.70046	-1.26944	0.531242	1.44979	2.6279	1.85188	-1.52105	-0.155924	-0.235614	-0.459085	1.04286	0.515653	-0.272097	1.07448	1.77808	-0.456542	0.633894	1.26482	1.21448	0.167215	-0.797458	0.965905	-0.552	-0.172957	-0.195189	-1.10899	-0.780602	-0.0892846	0.140101	0.389478	-0.479116	0.416344	-0.0186868	0.473331	-0.180717	1.06198	0.37874	1.789	-0.659353	-1.70963	1.02658	-1.04694	-0.158987	0.470602	0.38791	-1.44423	0.782501	-0.5	-2.1396	0.131583	1.52858	-1.13552	-1.24508	-0.0968425	-0.234096	1.72553	0.164514	4.04479	-0.105083	0.801804	0.0508133	-1.77158	0.431748	0.200376	-0.19733	1.1252	-1.26902	-0.0925708	-0.294173	-0.483454	1.11832	-0.631351	0.0626871
1632626_at	30-Mar-16	Flybase	CG17712-RA	CG17712-RA /FEA=BDGP /SEG=chr2L:-1752351,1753781	CG17712-RA	Dm.5794	Dm.7731	March 2006 (FlyBase/BDGP 5.3)	chr2L:1750686-1752116 (-) // 100.0 //	CG17712 gene product from transcript CG17712-RA	CG17712	chr22B2-22B2	full length	FBgn0027597	33356	Q9Y153	EC:1.-.-.-	NP_608619	NM_134775	FBgn0027597	0055114 // oxidation-reduction process // --- /// 0055114 // oxidation-reduction process // inferred from electronic annotation	---	0016491 // oxidoreductase activity // inferred from electronic annotation	IPR000683 // Oxidoreductase, N-terminal // 0.0	This probe set was annotated using the Matching Probes based pipeline to a Entrez Gene identifier using 3 transcripts. // false // Matching Probes // A	AF145615(14),FBtr0077903,NM_134775(14)	AF145615 // Drosophila melanogaster clone GH03377 BcDNA.GH03377 (BcDNA.GH03377) mRNA, complete cds. // gb // 14 // --- /// FBtr0077903 // type=mRNA; loc=2L:complement(1750687..1752116); ID=FBtr0077903; name=CG17712-RA; dbxref=FlyBase:FBtr0077903,FlyBase_Annotation_IDs:CG17712-RA,REFSEQ:NM_134775; score=11; score_text=Strongly Supported; MD5=dd068cc9fa1735f9e1e23405bc7074fe; length=1430; parent=FBgn0027597; release=r5.46; species=Dmel; // flybase // 14 // --- /// FBtr0077903 // cdna:known chromosome:BDGP6:2L:1750687:1752122:-1 gene:FBgn0027597 transcript:FBtr0077903 // ensembl // 14 // --- /// GENSCAN00000040909 // cdna:novel chromosome:BDGP6:2L:1750871:1752025:-1 transcript:GENSCAN00000040909 description: // ensembl // 12 // --- /// NM_134775 // Drosophila melanogaster CG17712 (CG17712), mRNA. // refseq // 14 // --- /// SNAP00000015498 // cdna:novel chromosome:BDGP6:2L:1750871:1752025:-1 transcript:SNAP00000015498 description: // ensembl // 12 // ---	---	0.15649	-1.08609	0.0741225	-0.99975	-0.816269	0.669959	-0.163188	0.661091	1.35455	-1.50912	-0.0262617	-0.000353078	-0.414624	-0.190519	-0.118347	-0.994545	-0.774908	-0.207319	-0.68431	-0.398009	-0.997594	0.403447	0.0224448	-0.268063	-0.233883	1.04365	0.473942	0.251431	-0.911736	1.63106	0.408102	0.42152	0.193909	-0.223402	0.767901	0.115453	-0.903318	0.0934075	0.337708	-1.03635	0.0442824	0.276228	0.193831	-0.0431344	-0.457078	-1.04793	-0.469485	0.529497	-0.187543	-0.847256	-0.522171	-0.646757	-1.35655	0.919124	0.469644	0.96361	0.646053	-0.220872	0.156954	0.206911	0.0208696	-1.79164	-0.522297	-0.384036	-0.752795	0.00401277	0.239267	-0.292071	-0.253728	0.161278	-0.586938	0.422571	-0.435153	0.297892	0.246042	-3.99656	-0.33984	1.17299	-0.436455	-0.216262	0.107545	0.0487808	-0.557412	-0.43912	0.509582	0.192899	0.170789	0.302587	0.631636	0.645988	-0.537389	1.04299	-0.258293	1.01543	0.938497	0.185449	0.722045	0.0224711	0.0649031	0.252129	0.145238	0.354809	0.688568	-0.14296	0.491238	0.0911125	-1.09375	-0.59461	0.262445	-0.183706	1.12754	-1.10056	-0.264039	-0.496554	-0.105184	-0.558066	-0.179125	0.269314	-0.302971	0.532594	-2.09394	0.00675088	0.660625	0.325074	0.433285	-0.23753	-0.420286	-0.931056	-0.0364633	-0.00665695	0.134631	-0.777727	-0.634679	-1.14722	0.470255	0.0486648	0.503404	-0.625984	0.131843	0.161296	-1.05247	-0.271643	-0.420221	0.56591	0.297515	0.212239	1.05284	0.282011	0.832947	-0.370978	-0.0265753	-0.663086	0.300704	0.42377	0.950463	0.706512	1.16064	-1.02536	0.530156	0.0466356	-0.517708	-0.647373	0.241089	-0.319974	0.2937	-1.24142	-0.541925	0.304213	-0.0143531	0.256651	-0.0430855	0.506333	0.512829	0.888401	-0.282263	-1.38457	-0.77862	-0.963952	0.185228	-0.114536	0.0492505	-0.233485	0.131093	0.0748446	-0.898766	-0.324842	-0.691799	0.0242532	-1.16462	0.0692096	0.711827	0.803718	0.82071	0.0840796	0.205264	0.471179	-0.431704	-0.204947	-0.748818	-0.597507	-0.529019	-0.475344	-0.994626	0.397653	0.132497	-0.316482	0.497634	0.207811	0.771632	-0.203847	-0.48146	0.835894	-0.19627	0.11321	-2.24863	0.87277	0.824542	0.525752	-0.0478737	0.369059	-0.555941	-0.335602	0.510703	-0.111533	-1.32536	-0.416769	-0.641474	0.82035	-0.289288	0.424805	1.35062	-0.0200515	0.199717	0.659945	-1.57467	-0.32141	-0.625753	0.0249681	0.399487	-0.37725	-0.0740145	-0.10951	-0.20071	-0.720205	-1.09335	-0.0556187	0.13915	-1.36701	0.0526354	-1.23565	-0.812299	-0.249196	0.348225	0.0765425	0.139233	-0.160525	-0.901264	0.144218	-0.0794753	0.822962	0.0398236	-0.13919	-0.107906	-0.110075	0.504897	0.0918895	0.355979	-0.15088	-0.00977989	-2.18605	-0.476411	-1.37977	-0.562511	-0.171092	-0.0123077	-0.265017	-1.09988	0.166446	-1.47741	-0.0491328	0.22012	0.00539657	0.254605	0.0932546	0.222001	0.435863	0.496381	-1.16764	0.571563	-0.23418	0.223137	0.101628	0.0516226	0.268013	1.07287	-0.511712	0.0462659	0.147156	-0.155789	0.306102	1.03188	-0.188629	-1.00989	-1.65674	0.431568	0.497989	-0.270704	-0.196695	0.184542	0.10959	-0.309781	-0.180986	1.6899	-0.246901	-0.350484	-0.0260478	0.41656	-0.35418	-1.30758	-0.201098	0.774438	-0.236322	-0.989713	-0.132644	-0.694824	-0.6933	-0.696104	-0.501289	1.18218	0.726043	-0.47667	0.195531	1.53255	-0.205511	0.14898	0.151108	-0.0599922	0.127591	0.893871	-0.354003	0.290515	0.499026	-0.236035	0.349492	1.05544	-0.66455	-3.24632	-0.0103679	0.104792	0.296354	-0.240945	-0.866902	-0.185407	0.0181565	-0.224035	0.0382221	-1.2197	-0.727346	0.397351	0.56675	-0.0898697	0.555282	-0.175392	0.249606	-0.231172	0.606734	-1.62061	-0.415156	-0.747116	-0.70413	0.10945	-1.38622	-0.0462788	0.101302	0.0011915	0.285482	0.164175	0.154322	-0.869287	-1.69006	-0.065173	-0.089895	-0.151678	0.19166	-0.480965	-0.0788078	0.060818	-0.213517	-0.109856	-0.185725	-0.460033	0.176843	-0.203685	0.624523	-0.711518	0.576962	0.638509	0.128403	-0.370578	0.564221	-1.12122	0.0885286	0.20759	0.572848	-0.157259	-0.86164	1.20425	-1.20289	0.30067	-0.950826	0.137373	-0.454865	-0.960266	0.233594	-0.154777	0.00807418	-1.30836	1.37227	-0.414111	0.285449	0.257302	-0.798042	0.418266	0.221744	0.0650701
1630135_at	30-Mar-16	Flybase	CT31958	CT31958 /FEA=sim4 /SEG=chr2R:+2368431,2368731	CT31958	Dm.11075	---	March 2006 (FlyBase/BDGP 5.3)	chr2R:3195035-3195335 (+) // 100.0 //	---	---	---	---	---	---	---	---	---	---	---	---	---	---	---	This probe set was annotated using the Matching Probes based pipeline to a ENSEMBL identifier using 1 transcripts. // false // Matching Probes // A	SNAP00000002511(14)	SNAP00000002511 // cdna:novel chromosome:BDGP6:2R:7307531:7307830:1 transcript:SNAP00000002511 description: // ensembl // 14 // ---	GENSCAN00000029722 // ensembl // 1 // Cross Hyb Matching Probes	-0.64041	0.692505	-0.85251	-2.25928	-0.953012	-0.191212	0.64145	-1.98571	0.308693	-0.210734	0.0898858	0.740261	-0.0760558	0.548897	-0.75749	-0.0461995	-0.261538	0.91054	0.202482	-0.0816149	0.165345	0.945402	0.0984329	0.06377	0.533186	-0.800877	0.185579	-0.00779304	-0.930846	0.382521	0.7455	-0.133933	0.812608	0.230863	0.0774318	0.128829	-0.288432	-0.144876	3.14975	-0.301093	0.396618	-0.321438	-0.21723	-0.52026	-0.457176	-0.62681	0.0724536	0.23124	-0.003313	0.352457	1.26304	0.901199	0.331891	0.358366	0.266678	0.256578	0.0948529	-0.657811	-0.213285	0.681553	0.412519	-0.319426	0.214341	-0.410351	-0.463575	-0.370649	-0.368749	0.150508	0.114506	0.301047	0.281007	-0.939847	0.546178	-0.234825	-1.49231	1.13714	-0.627917	0.0319409	-0.806397	-0.495076	-0.32911	0.147095	-0.91178	-0.0278964	-0.193582	1.06066	0.462786	0.212912	-0.756273	0.593888	-0.605968	0.567389	0.566555	0.338057	2.17866	-0.253758	-1.77846	-0.290993	-0.265124	-0.0948489	-0.624281	-0.762937	-1.9341	0.482933	0.699351	-0.347989	-0.22371	0.514745	-0.646328	-0.0771747	-0.696157	0.156583	-0.745398	0.261428	0.410301	0.351713	-0.211209	0.0277028	-0.359837	-0.472567	-0.290015	-0.0300921	0.0815877	0.539635	0.511646	0.00450872	0.10499	-0.103273	-0.286398	1.14587	0.247946	0.0971319	-0.030659	-0.0712767	1.86608	-0.263324	0.31728	0.0283979	-0.462269	0.0976124	-0.752958	0.950842	0.537725	0.897964	-0.167432	-0.00709452	-0.589804	0.761349	0.0710037	0.439254	0.344485	-0.10437	0.111927	0.0817205	0.412512	0.647427	0.267008	0.269217	-0.521257	-3.23877	0.447041	-1.01225	0.396785	0.623583	0.122517	0.0271932	-0.014105	-0.0748853	0.561971	0.618908	0.550685	-1.76411	0.0389228	-0.109008	-0.908345	-0.013027	0.130362	0.731864	-1.51629	0.0669887	0.161697	-0.766933	-0.219436	-0.160529	0.463892	0.141663	-0.236826	-0.303258	-0.661826	-0.617062	0.582866	0.497661	0.260948	-1.02735	0.0405419	-0.310302	-0.489022	-1.36519	0.346831	0.513393	-0.405237	0.597667	1.18273	0.949867	0.512593	0.237268	-0.122845	-0.903039	0.11845	0.118307	0.281211	-0.321696	-0.244894	0.0544877	0.347974	0.502214	0.364197	0.161594	0.370871	-0.282981	0.250215	-0.159479	-0.539668	-0.34475	-0.212272	0.655045	-1.02872	0.599925	-1.34459	0.332481	0.403491	0.280206	0.631471	0.164457	-0.0946486	-0.0289297	0.730574	0.488361	0.152921	0.403321	0.0200422	-0.234272	0.442094	0.697843	-0.784499	-0.0332802	-0.172796	-1.39995	0.177089	0.56964	-0.43719	-0.329027	0.454325	0.147033	0.0412787	-0.519479	0.342986	0.00727314	0.252598	-0.785119	0.0634519	0.381396	-0.731306	-0.74606	-0.0955044	-0.0877294	0.345887	1.4191	-1.00316	-0.489834	-0.142146	-1.32647	0.21903	0.0362683	-0.373229	-1.33423	1.11611	-0.1411	1.53881	0.701928	-0.0786661	-0.647379	-0.172698	-0.26998	-0.2858	-1.08299	0.921225	1.81968	0.0545554	-1.23578	0.0376403	0.647393	0.269803	0.895033	0.420693	-0.463537	1.10378	0.487035	0.440275	-0.811071	1.92955	0.134519	0.766111	0.296865	1.10105	-0.710717	-0.0707257	2.11282	-0.281224	-0.213662	0.156495	-0.284726	-0.271768	1.00163	-0.720197	0.211156	0.0774024	-0.602674	0.298976	0.669266	-0.347324	0.0538696	-0.175059	0.317372	0.1246	0.812994	-0.129587	0.708356	0.013523	0.819774	1.18952	0.0899894	0.369416	0.0579475	0.489701	-0.190496	0.266737	0.666329	-0.763285	-0.424841	0.267166	0.222441	0.342688	0.588756	0.150335	-0.890041	0.170896	-0.356117	-0.602476	-0.49418	0.354524	-0.785352	1.28771	-0.38943	0.732221	-0.221567	-0.287857	-0.143144	-0.08766	0.389388	0.329497	0.630955	-0.835447	0.0875056	0.389066	-0.144024	0.741429	-0.0891161	-0.260299	0.120155	0.651187	-0.336653	-0.0851239	-0.0784985	0.524081	-0.451167	0.358966	-0.696975	0.121839	0.138702	0.204337	0.419991	-0.36939	-0.389612	0.557508	0.262804	0.0453487	-0.54614	-0.759204	-0.33923	-1.0106	-0.286658	-0.429977	1.51253	-0.490246	-0.642753	-0.017054	-0.829962	0.280394	-0.234848	0.173855	-0.179627	0.00421493	-0.771344	0.0950751	-0.291325	0.598647	0.0176521	-0.40928	0.0691819	-0.978954	0.0969858	-0.833934	1.36217	0.0791925	-0.846874	0.472545	-0.0180051	-0.151718	-0.492688	0.908247	-0.896366	0.64589	-0.438591	0.167586
1623479_at	30-Mar-16	Flybase	CG7413-RA	CG7413-RA /FEA=BDGP /GEN=Rbf /DB_XREF=CG7413 FBgn0015799 /SEG=chrX:-554524,558894 /MAP=1C5-1C5 /LEN=3599 /DEF=(CG7413 gene symbol:Rbf FBgn0015799 (GO:0000074 regulation of cell cycle) (GO:0003677 DNA binding) (GO:0008285 negative regulation of cell proliferation) (GO:0005634 nucleus))	CG7413-RA	Dm.53904	Dm.4654	March 2006 (FlyBase/BDGP 5.3)	chrX:691120-695490 (-) // 100.0 //	Retinoblastoma-family protein	Rbf	chr1C5-1C5	full length	FBgn0015799	31027	Q24472	---	NP_525036	NM_080297	FBgn0015799	0000122 // negative regulation of transcription from RNA polymerase II promoter // inferred from direct assay /// 0000122 // negative regulation of transcription from RNA polymerase II promoter // inferred from genetic interaction /// 0000122 // negative regulation of transcription from RNA polymerase II promoter // inferred from mutant phenotype /// 0006351 // transcription, DNA-templated // inferred from electronic annotation /// 0006355 // regulation of transcription, DNA-templated // inferred from electronic annotation /// 0006357 // regulation of transcription from RNA polymerase II promoter // inferred from electronic annotation /// 0007049 // cell cycle // inferred from electronic annotation /// 0007095 // mitotic G2 DNA damage checkpoint // inferred from genetic interaction /// 0007113 // endomitotic cell cycle // traceable author statement /// 0007307 // eggshell chorion gene amplification // traceable author statement /// 0008156 // negative regulation of DNA replication // inferred from mutant phenotype /// 0008285 // negative regulation of cell proliferation // non-traceable author statement /// 0008361 // regulation of cell size // inferred from mutant phenotype /// 0008630 // intrinsic apoptotic signaling pathway in response to DNA damage // inferred from mutant phenotype /// 0010629 // negative regulation of gene expression // inferred from mutant phenotype /// 0010941 // regulation of cell death // inferred from mutant phenotype /// 0034088 // maintenance of mitotic sister chromatid cohesion // inferred from mutant phenotype /// 0042023 // DNA endoreduplication // inferred from mutant phenotype /// 0042127 // regulation of cell proliferation // inferred from mutant phenotype /// 0042594 // response to starvation // inferred from mutant phenotype /// 0043066 // negative regulation of apoptotic process // inferred from mutant phenotype /// 0051101 // regulation of DNA binding // inferred from direct assay /// 0051726 // regulation of cell cycle // inferred from sequence or structural similarity /// 0051983 // regulation of chromosome segregation // inferred from mutant phenotype /// 0071922 // regulation of cohesin localization to chromatin // inferred from mutant phenotype /// 1900117 // regulation of execution phase of apoptosis // inferred from mutant phenotype /// 2000134 // negative regulation of G1/S transition of mitotic cell cycle // inferred from mutant phenotype	0000785 // chromatin // inferred from direct assay /// 0005634 // nucleus // inferred from direct assay /// 0005634 // nucleus // non-traceable author statement /// 0005654 // nucleoplasm // traceable author statement /// 0031523 // Myb complex // inferred from direct assay /// 0035189 // Rb-E2F complex // inferred from direct assay /// 0035189 // Rb-E2F complex // traceable author statement	0001012 // RNA polymerase II regulatory region DNA binding // inferred from direct assay /// 0003677 // DNA binding // non-traceable author statement /// 0005515 // protein binding // inferred from physical interaction /// 0008134 // transcription factor binding // inferred from physical interaction /// 0044212 // transcription regulatory region DNA binding // inferred from direct assay	---	This probe set was annotated using the Matching Probes based pipeline to a Entrez Gene identifier using 2 transcripts. // false // Matching Probes // A	FBtr0070146,NM_080297(14)	AY047549 // Drosophila melanogaster GH05946 full length cDNA. // gb // 14 // --- /// FBtr0070146 // type=mRNA; loc=X:complement(691121..691725,691795..692175,692311..693046,693349..693680,693744..694098,694161..694349,694411..694550,694630..695490); ID=FBtr0070146; name=Rbf-RA; dbxref=FlyBase:FBtr0070146,FlyBase_Annotation_IDs:CG7413-RA,FlyBase:FBtr0001504,FlyBase:FBtr0001505,REFSEQ:NM_080297; score=11; score_text=Strongly Supported; MD5=ead03bfd91195f7ad62cacda63cd5045; length=3599; parent=FBgn0015799; release=r5.46; species=Dmel; // flybase // 14 // --- /// FBtr0070146 // cdna:known chromosome:BDGP6:X:797090:801479:-1 gene:FBgn0015799 transcript:FBtr0070146 description: Retinoblastoma-family protein // ensembl // 14 // --- /// NM_080297 // Drosophila melanogaster Retinoblastoma-family protein (Rbf), mRNA. // refseq // 14 // ---	GENSCAN00000026189 // ensembl // 7 // Cross Hyb Matching Probes /// SNAP00000008616 // ensembl // 7 // Cross Hyb Matching Probes	1.28311	0.267078	-0.498975	1.54542	0.167599	-0.232642	0.0151746	-1.0442	0.0505169	1.56573	0.053995	-0.641962	-0.215294	-0.107321	0.0658197	-1.35902	0.433518	0.228446	-0.169455	-0.338229	-0.0728475	-2.45469	0.544403	0.59556	0.889298	-0.69115	2.53292	-0.199504	0.509799	-0.52253	-0.314007	0.00217074	1.02695	-0.391855	0.0418253	0.00962599	0.707116	0.115987	0.0255796	-0.254028	0.0965654	0.220806	-0.10911	-0.140971	-0.457205	-0.176369	-0.275009	0.145955	0.0451714	0.395785	0.910934	-0.262939	1.46432	-0.602905	0.772475	-0.178708	-0.0790593	0.299589	-0.700634	1.19724	-0.0632383	-0.708943	1.58473	1.06038	0.297814	-0.168351	0.757656	-0.397766	0.561414	-0.00585936	0.121984	-1.97451	-0.316684	1.29457	0.803259	-0.0733947	-0.492577	-0.160345	0.308683	0.835765	0.376314	1.14291	0.237385	-0.978671	0.656109	-0.129513	-0.791882	-0.192414	0.887492	-0.772116	0.451547	0.820486	1.61681	0.325797	0.60494	-0.00205331	0.303869	-0.433815	-0.417629	-0.278208	-0.46061	0.307868	-0.366229	0.976706	1.67507	0.773195	-0.652358	0.570217	-1.61002	-1.01405	1.23346	-0.891536	-1.18803	0.987988	0.491471	0.359544	0.357177	-0.657343	-0.0965623	0.365429	0.201311	0.377238	0.43897	-0.385244	0.27836	-1.12597	0.369995	1.31542	0.148257	0.145365	-1.14124	0.64639	-0.756625	0.474326	-0.450549	0.176361	0.677967	0.0560641	-0.0395404	0.674654	0.091344	0.193627	0.60184	-0.116189	-1.00265	0.145373	2.23598	0.673991	0.36521	-0.31095	-0.198974	0.785621	-0.0800234	-0.91895	0.894477	0.636366	0.471335	0.642503	-0.19435	-0.325024	-0.280455	-1.38054	0.706507	0.0765318	0.711225	-1.37915	-0.735554	0.935897	0.473379	-0.395559	0.428242	0.285043	1.15947	-0.0666868	-0.467611	-0.501877	1.13843	1.17668	0.116017	0.0785338	1.13295	-0.61914	-0.272172	4.49596	-0.409557	-0.829632	0.480976	0.38807	-3.83831	0.476896	0.289625	0.0829806	-1.02749	0.354967	-0.205898	0.96269	0.140936	-0.0191362	-1.30473	-0.169592	-0.27133	-0.498514	0.158728	-0.530514	0.158903	1.38522	0.72465	-0.317429	0.4455	0.815751	-0.0655537	-2.1605	-0.715427	-0.310682	1.63664	-0.679105	-0.335447	0.837949	-1.3588	-0.79284	1.67525	-0.336582	0.309537	0.338055	-0.819005	0.933844	-0.735329	-0.0383251	0.32583	0.351961	0.515439	-0.481922	0.707511	-0.812266	-0.454635	-0.106099	-0.313963	-0.792205	-2.02344	-0.271606	-0.0808281	0.123868	1.23069	0.848706	-0.0710834	-0.163961	-1.0374	0.628368	-0.25142	0.869502	-1.01891	-0.391328	-0.666766	0.1487	0.293762	-0.079709	0.0933987	0.9419	-0.733431	-1.94916	-0.0568373	0.180279	-0.709376	0.450985	0.434812	0.821087	-0.0739699	-0.462525	-0.113051	-0.554227	0.515895	0.14616	-0.52113	-0.185313	-0.860838	-0.0671665	-0.0903153	0.190774	-0.241065	0.256357	0.268265	-0.58832	-0.0791941	0.0073989	-0.961188	0.433324	-1.00091	1.33501	1.08416	-0.514835	-0.234828	-0.181171	0.110008	0.211285	1.38384	0.422979	-0.40823	-0.9685	0.619648	-0.252107	-0.0788715	0.226442	-0.765266	0.706688	0.539495	-0.637795	-0.379347	-0.431885	0.591112	-1.66434	-1.32822	0.859577	-0.126783	-0.886124	0.25494	0.79028	-0.350978	-1.07505	1.24121	0.57361	0.00986559	1.07474	0.678682	-0.420549	0.925698	0.311591	-0.0046044	1.17131	-0.844301	0.390176	-0.814748	0.645441	1.12556	0.115071	-0.315465	-0.520274	0.0946324	0.631229	0.117257	-0.434749	0.453624	0.502316	0.321247	-1.45305	-0.28945	-0.227657	1.04064	0.431251	1.37974	-0.309704	1.12758	0.540789	-1.32224	-0.241494	0.00480306	0.492971	0.930517	1.44444	0.183684	-0.0297277	-0.0706719	0.035854	-0.122887	0.224538	-0.731716	0.588951	-0.0492839	0.612802	-1.30244	-1.73037	0.712196	-1.16926	-0.0268412	1.37921	-0.334937	0.434158	0.670662	-0.328428	0.481071	-0.224391	-0.223637	-1.43755	-0.145063	-0.670552	-0.294166	-0.0449064	0.789599	-0.254498	-0.155104	0.576092	0.144676	-0.0265534	-0.0196562	0.201451	0.0900398	-0.432539	0.348535	0.283324	0.33197	-0.929673	-1.0933	-0.977782	1.04498	-0.639211	0.4566	2.86937	0.836908	0.720071	0.38196	-0.0581985	0.579899	0.261749	0.14974	-0.694137	1.26575	-0.0728241	-0.769862	-0.0443037	1.4525	1.74471	-1.79703	0.393384	0.882299	-1.19008	0.815299
1627078_at	30-Mar-16	Flybase	CG3380-RA	CG3380-RA /FEA=BDGP /GEN=CG3380 /DB_XREF=CG3380 FBgn0034716 /SEG=chr2R:-17267231,17271790 /MAP=58D2-58D2 /LEN=3052 /DEF=(CG3380 gene symbol:CG3380 FBgn0034716 (GO:0015347 sodium-independent organic anion transporter))	CG3380-RA	Dm.21195	Dm.4679	March 2006 (FlyBase/BDGP 5.3)	chr2R:18111185-18115744 (-) // 100.0 //	Organic anion transporting polypeptide 58Dc	Oatp58Dc	chr58D2-58D2	full length	FBgn0034716	37545	Q9W269 /// Q961X2	---	NP_001097409 /// NP_001163251 /// NP_611659	NM_001103939 /// NM_001169780 /// NM_137815	FBgn0034716	0006810 // transport // inferred from electronic annotation /// 0006811 // ion transport // inferred from electronic annotation /// 0015711 // organic anion transport // inferred from sequence or structural similarity /// 0031427 // response to methotrexate // inferred from expression pattern /// 0043252 // sodium-independent organic anion transport // --- /// 0098656 // anion transmembrane transport // ---	0005886 // plasma membrane // inferred from electronic annotation /// 0005887 // integral component of plasma membrane // --- /// 0016020 // membrane // inferred from electronic annotation /// 0016021 // integral component of membrane // inferred from sequence or structural similarity	0005215 // transporter activity // inferred from electronic annotation /// 0005515 // protein binding // inferred from electronic annotation /// 0008514 // organic anion transmembrane transporter activity // inferred from sequence or structural similarity /// 0015347 // sodium-independent organic anion transmembrane transporter activity // inferred from sequence or structural similarity	IPR002350 // Kazal domain // 0.0 /// IPR004156 // Organic anion transporter polypeptide OATP // 0.0	This probe set was annotated using the Matching Probes based pipeline to a Entrez Gene identifier using 7 transcripts. // false // Matching Probes // A	BT023942(14),FBtr0071777,FBtr0113105,FBtr0301476,NM_001103939(14),NM_001169780(14),NM_137815(14)	AY047504 // Drosophila melanogaster GH01304 full length cDNA. // gb // 14 // --- /// BT023942 // Drosophila melanogaster LP09443 full insert cDNA. // gb // 14 // --- /// FBtr0071777 // type=mRNA; loc=2R:complement(18111186..18111482,18111537..18111988,18112050..18112912,18113419..18113751,18113822..18114051,18114130..18114886,18115625..18115744); ID=FBtr0071777; name=Oatp58Dc-RA; dbxref=FlyBase:FBtr0071777,FlyBase_Annotation_IDs:CG3380-RA,REFSEQ:NM_137815; score=11; score_text=Strongly Supported; MD5=d985689810e42288bebcedbddf44e07e; length=3052; parent=FBgn0034716; release=r5.46; species=Dmel; // flybase // 14 // --- /// FBtr0071777 // cdna:known chromosome:BDGP6:2R:22223681:22228243:-1 gene:FBgn0034716 transcript:FBtr0071777 description: Organic anion transporting polypeptide 58Dc // ensembl // 14 // --- /// FBtr0113105 // type=mRNA; loc=2R:complement(18111186..18111482,18111537..18111988,18112050..18112912,18113419..18113751,18113822..18114051,18114130..18114886,18115998..18116073); ID=FBtr0113105; name=Oatp58Dc-RB; dbxref=FlyBase:FBtr0113105,FlyBase_Annotation_IDs:CG3380-RB,REFSEQ:NM_001103939; score=3; score_text=Weakly Supported; MD5=38343d738232bc47505dfd130960b053; length=3008; parent=FBgn0034716; release=r5.46; species=Dmel; // flybase // 14 // --- /// FBtr0113105 // cdna:known chromosome:BDGP6:2R:22223681:22228574:-1 gene:FBgn0034716 transcript:FBtr0113105 description: Organic anion transporting polypeptide 58Dc // ensembl // 14 // --- /// FBtr0301476 // type=mRNA; loc=2R:complement(18111186..18111482,18111537..18111988,18112050..18112912,18113419..18113751,18113822..18114051,18114130..18115724); ID=FBtr0301476; name=Oatp58Dc-RC; dbxref=REFSEQ:NM_001169780,FlyBase:FBtr0301476,FlyBase_Annotation_IDs:CG3380-RC; score=11; score_text=Strongly Supported; MD5=579a8ffa98d0c4f36e0134fcf63e0ef4; length=3770; parent=FBgn0034716; release=r5.46; species=Dmel; // flybase // 14 // --- /// FBtr0301476 // cdna:known chromosome:BDGP6:2R:22223681:22227243:-1 gene:FBgn0034716 transcript:FBtr0301476 description: Organic anion transporting polypeptide 58Dc // ensembl // 14 // --- /// GENSCAN00000033284 // cdna:novel chromosome:BDGP6:2R:22223803:22240735:-1 transcript:GENSCAN00000033284 description: // ensembl // 12 // --- /// NM_001103939 // Drosophila melanogaster organic anion transporting polypeptide 58Dc, transcript variant B (Oatp58Dc), mRNA. // refseq // 14 // --- /// NM_001169780 // Drosophila melanogaster organic anion transporting polypeptide 58Dc, transcript variant C (Oatp58Dc), mRNA. // refseq // 14 // --- /// NM_137815 // Drosophila melanogaster organic anion transporting polypeptide 58Dc, transcript variant A (Oatp58Dc), mRNA. // refseq // 14 // --- /// SNAP00000015452 // cdna:novel chromosome:BDGP6:2R:22223803:22226941:-1 transcript:SNAP00000015452 description: // ensembl // 12 // ---	---	-1.0598	-1.84247	-0.245111	0.0743007	-0.325236	-1.93016	1.6021	-0.0949785	-2.26757	1.84489	-0.478664	-0.117082	-0.705849	0.636451	-0.0194528	0.200283	0.842387	0.479523	-0.16093	-0.723474	12.0792	-0.229404	-1.21248	1.46716	0.458973	-0.0950026	-0.736931	-0.97731	-2.54377	-1.00103	0.231979	0.577021	-0.257527	0.597268	0.566643	0.824162	0.0214849	-0.631753	-0.158945	1.25726	0.471299	-0.611603	-2.18448	0.685889	-0.457284	0.240829	0.33666	-0.26907	-0.0505077	0.541247	1.86158	-1.11093	1.38427	2.63766	-0.194542	-1.00528	-1.99147	2.20972	0.635071	-0.50186	-0.330285	-0.430607	-2.23224	0.24204	0.367919	1.60168	-0.194426	-1.09809	0.430051	-0.836206	-1.20133	-0.860861	3.62101	-0.931296	0.332714	0.654102	0.0105093	-0.708036	-0.163487	-0.090817	1.29198	-0.993393	-0.971203	0.590621	1.76755	-0.849201	2.64095	0.909021	3.31244	3.48175	1.46938	0.0544883	1.04902	6.11131	1.01733	-0.121993	-0.850268	-0.499954	-1.13995	1.59644	-0.387026	0.993644	1.01639	16.1538	-0.00611742	-1.21083	-7.83987	-1.69142	1.15795	-0.317451	2.01704	-1.48236	0.405669	0.500115	0.145446	0.268212	-0.0297499	0.360444	0.309401	-0.261605	-0.383974	-0.10086	0.964929	-0.787626	-0.994712	0.428109	-2.9512	0.320834	-2.26284	0.16103	0.661905	-0.341228	2.61661	0.124747	-0.918763	0.366377	0.272015	-0.705523	-1.33143	2.55916	-0.376028	0.449116	0.188868	-0.488293	1.64992	-11.4634	0.284104	0.803324	0.408905	-0.767445	-1.21248	-0.49896	-0.570983	0.570035	1.11233	-1.69587	-0.999481	0.500748	0.0812721	-0.463874	-0.0462643	0.659569	-0.613508	0.878669	-1.14271	1.59532	-2.37084	0.685139	-0.291811	-0.0945061	-1.76476	0.95954	1.23779	-0.388673	-0.60141	-0.00820846	0.467732	-0.950092	1.08025	-0.410561	0.527738	0.0325134	0.852256	-9.06886	-1.57539	-1.10712	0.418915	2.66374	3.5816	0.144368	-2.24287	0.282885	-0.366235	-0.288006	-0.0866698	0.567815	-1.23499	0.205089	-0.504728	-0.713411	0.0740324	-0.240007	0.0616514	0.18892	-1.584	-2.68318	-0.282796	-0.917131	-0.683633	-0.98571	0.293095	-0.528303	-0.802104	1.90941	-0.812511	-2.00691	0.503332	-0.423836	1.61031	0.276076	-1.12221	-0.999486	0.345046	-0.397905	0.763159	-0.201574	-0.343792	-0.667329	0.303797	1.102	0.0373307	0.280187	-2.63676	-0.409716	-0.440166	-3.09125	-0.150561	-0.658857	1.11746	-1.07555	-2.56896	0.666719	-1.62651	1.89847	0.198715	1.84854	0.894009	-0.203349	-0.311017	-1.50271	0.0422739	0.539452	-0.532513	-1.11803	-1.53314	-0.169302	-2.56851	0.79855	-0.889709	-1.00499	-0.0748648	-0.0185105	-0.282353	-3.65345	-0.12839	1.63176	1.38658	-1.01472	-0.0212814	-1.48879	-0.590101	-0.386872	-1.19326	0.518461	0.777698	-0.143144	-0.612972	-0.251757	1.95772	-0.582611	-0.948968	-0.959166	0.0575816	0.262097	0.922757	0.504642	-0.332058	-0.618811	-0.128964	-0.486695	-0.275733	1.24605	1.0555	1.10209	0.43434	0.349235	0.145996	0.366501	0.719385	0.0993573	-0.541549	0.734052	2.92104	1.0198	0.378944	-0.78441	0.067258	-0.163829	-0.85537	0.139934	1.2547	0.334347	-0.0782944	-0.330365	0.193485	1.60699	1.23608	0.351133	0.436289	0.508744	0.980136	-1.1607	0.162235	1.28278	0.633508	-0.639688	-0.471943	-0.287531	0.15681	-0.657055	1.25072	0.285855	-0.687403	0.698291	-0.890765	0.928575	0.373052	1.35096	-1.07343	0.55007	0.313183	0.745965	-0.709827	-0.305535	1.01116	0.36302	-0.636017	-1.59646	-0.48728	0.316441	0.327555	1.01711	0.413708	-1.11971	0.195087	-0.952172	1.04586	-0.234693	-0.561368	0.0233601	-0.211348	0.30299	-0.450541	-0.537491	-0.645437	-0.0272034	-0.11839	-0.491167	0.149976	0.373723	-1.06505	18.1238	0.337806	2.03898	-0.249855	0.29283	-1.30614	0.446688	-0.768823	0.766543	0.199939	-1.54786	0.55169	1.19463	1.06439	0.779547	-0.0611334	0.035121	0.690038	-1.02304	-1.04375	2.28867	0.426591	-0.568558	1.77848	-1.83923	0.747638	1.63663	-0.223708	1.05068	1.03637	0.452124	-0.28035	-1.8923	-0.207043	-2.62783	-1.12622	0.140727	-2.04868	0.263096	1.27061	-1.23199	0.946871	-0.190042	-0.724317	-0.351209	-0.354716	-0.581622	1.82614	-0.361337	1.37348	-0.694208	-0.689593	0.0358511	-1.45488
1641727_at	30-Mar-16	Flybase	CG17470-RA	CG17470-RA /FEA=BDGP /GEN=CG17470 /DB_XREF=CG17470 FBgn0032869 /SEG=chr2L:-20612044,20612986 /MAP=38D2-38D2 /LEN=942 /DEF=(CG17470 gene symbol:CG17470 FBgn0032869 )	CG17470-RA	Dm.10193	Dm.3854	March 2006 (FlyBase/BDGP 5.3)	chr2L:20642302-20643244 (-) // 100.0 //	CG17470 gene product from transcript CG17470-RA	CG17470	chr38D2-38D2	full length	FBgn0032869	35321	Q9VIL4	---	NP_610041	NM_136197	FBgn0032869	0007498 // mesoderm development // inferred from expression pattern	---	---	---	This probe set was annotated using the Matching Probes based pipeline to a Entrez Gene identifier using 3 transcripts. // false // Matching Probes // A	AY060794(14),FBtr0081406,NM_136197(14)	AY060794 // Drosophila melanogaster GH26094 full length cDNA. // gb // 14 // --- /// FBtr0081406 // type=mRNA; loc=2L:complement(20642306..20643244); ID=FBtr0081406; name=CG17470-RA; dbxref=FlyBase:FBtr0081406,FlyBase_Annotation_IDs:CG17470-RA,REFSEQ:NM_136197,REFSEQ:NM_136197; score=11; score_text=Strongly Supported; MD5=9f4711c3ec73fdccb916242a61ed4c12; length=939; parent=FBgn0032869; release=r5.46; species=Dmel; // flybase // 14 // --- /// FBtr0081406 // cdna:known chromosome:BDGP6:2L:20642306:20643244:-1 gene:FBgn0032869 transcript:FBtr0081406 // ensembl // 14 // --- /// GENSCAN00000035499 // cdna:novel chromosome:BDGP6:2L:20642457:20645330:-1 transcript:GENSCAN00000035499 description: // ensembl // 12 // --- /// NM_136197 // Drosophila melanogaster CG17470 (CG17470), mRNA. // refseq // 14 // --- /// SNAP00000017152 // cdna:novel chromosome:BDGP6:2L:20642457:20643104:-1 transcript:SNAP00000017152 description: // ensembl // 12 // ---	---	3.93234	0.330648	0.0466544	2.04374	-4.44841	-2.08813	1.43459	-0.67211	0.575492	-1.81285	-6.57091	-0.397871	1.35689	0.859287	-0.391453	0.0193831	-0.288254	0.385694	-1.42996	-0.856275	-0.0196021	0.70202	0.616258	-0.509161	0.375951	1.32819	-0.96555	-1.01093	-0.212306	0.976167	0.806293	0.389386	0.351335	-0.503712	-0.725663	-0.66974	-1.43818	-0.921316	0.133939	-0.0293433	-0.0363037	-0.720833	0.553445	0.947578	-0.457325	1.07257	1.51945	-0.884591	0.915645	0.300825	-1.10933	0.189213	1.00612	2.14301	-1.71157	0.560626	0.105577	0.714974	-1.1109	0.96843	-1.0569	-0.5595	0.817713	-0.0381493	0.0701234	3.29782	-0.629989	0.134005	-1.39724	0.929293	0.487612	1.03837	-0.433193	1.10483	0.762943	-2.04436	0.163151	-2.08803	-0.0812816	1.2328	4.5138	-0.755919	-0.732072	-1.46855	-0.26327	0.709868	-0.507267	-1.42034	1.4829	1.06987	-0.724763	-0.855173	-2.50047	-0.522013	2.09587	-0.53873	-0.0946125	0.963627	0.700694	0.722416	2.1244	0.305158	-3.81983	1.81422	-1.75955	0.446671	-0.137792	-5.00438	-1.08361	0.324396	-5.23131	1.26843	-1.44347	1.3852	-0.566793	0.260494	-1.42738	-0.644474	-1.27834	-0.456309	-1.72395	-2.1548	0.168968	0.266255	-0.299362	-1.66393	0.830976	2.97046	4.02296	0.0300441	4.18175	-1.27906	-1.21401	1.60033	0.192047	0.798511	-3.09578	-1.01794	-0.524829	0.0712441	1.56273	4.90123	-1.81826	-2.19473	-1.26531	-0.499941	0.134007	0.104679	0.343537	-0.931566	1.1734	1.12102	1.88161	0.93966	-0.638919	-0.74797	0.356328	0.13512	0.773199	-2.26927	0.37859	-0.640471	-1.43008	0.218664	-0.0745053	-0.247816	-0.85247	-0.183899	0.656579	0.146809	-0.770583	-2.56216	1.14487	-0.451038	-0.24428	-1.47887	-0.520596	1.10201	0.424253	0.318553	0.159651	0.638	0.097092	2.13072	0.76052	-0.447261	2.18524	-4.04079	0.230069	1.88652	-0.656979	0.0329381	-0.870262	-2.11348	-0.907675	1.31423	2.85112	0.484822	-0.318461	3.7058	0.690983	0.435606	1.0192	0.975245	0.854906	-0.2506	-1.15708	1.2439	0.440605	0.473581	-1.44984	0.357779	0.624679	2.00438	0.774555	-1.86822	-1.83255	2.12106	0.795773	-0.549488	0.694564	0.590465	-2.82318	-3.11785	1.11547	-2.65697	-0.991667	0.546763	-1.50225	0.33381	-1.65688	-0.573216	0.338114	-2.05663	-1.45681	-9.32725	0.410158	-0.692552	0.706735	-2.05701	-0.48924	-0.489472	0.880606	0.794322	-1.26779	-0.176641	-0.0627494	1.77284	-0.285356	-0.40543	-0.509505	-1.07486	0.524405	7.61667	1.20678	-3.10508	-0.32119	-2.40622	0.119695	2.23973	0.912554	0.057352	2.8148	-0.220038	0.251775	0.00980257	-0.000596993	-1.17773	-4.30549	0.0796933	1.62659	0.141743	-0.344627	0.145131	-2.34009	1.71361	0.708289	-0.239117	-2.06559	3.24781	-0.643592	-1.46255	-0.541448	-1.07834	-2.80481	-0.34168	1.11509	0.927147	-1.88953	2.10538	0.294213	-1.46279	1.42439	-1.41348	-1.24337	-1.98019	1.74273	1.27749	-1.85058	0.621458	0.186311	0.226935	0.254728	1.63029	0.951881	-0.608087	0.648419	-1.10753	-0.186963	-1.52205	-1.29162	-0.0909008	2.24572	-3.42085	0.312577	2.67411	-0.170001	0.897581	0.830793	-0.283695	0.566183	-0.0433591	-2.1064	-0.577858	2.62522	0.643525	-0.57826	1.77833	-0.700146	0.459433	-0.788332	-0.577066	2.0714	0.770493	-1.60177	4.79732	-1.90624	0.148163	-0.750647	0.720433	-0.27423	1.42233	1.34611	2.33073	0.590662	-1.85447	1.12252	3.97543	0.98053	0.901298	-3.3764	-0.987089	-1.64873	0.233803	2.6847	-2.95042	-0.0240343	-0.641517	5.28396	-0.578357	0.556931	-0.398632	-0.69831	-0.750023	-0.685415	0.875287	-1.14455	-0.243646	-0.541796	-0.99595	0.796727	0.475544	0.101563	1.55725	0.228024	-0.23748	1.0066	0.207125	0.227363	-0.500618	0.770939	-0.678141	-0.665855	-0.0141707	0.0389397	0.487736	0.278485	0.718167	0.310288	-1.11139	-2.92775	2.43432	-0.562194	-3.55382	0.870695	0.770041	0.496219	0.328971	-0.62588	-1.28781	0.344527	-1.30489	-0.694695	0.800469	0.255262	0.107492	-0.738688	0.0176769	-0.724959	-0.237539	1.51162	-2.29868	-0.0262511	-1.15356	1.59892	-1.37123	0.876072	-0.369354	-3.6035	-0.317103	0.77319	0.159628	1.28262	1.62482	-3.79127
1639823_at	30-Mar-16	Flybase	CG3331-RA	CG3331-RA /FEA=BDGP /GEN=e /DB_XREF=CG3331 FBgn0000527 /SEG=chr3R:-17055568,17062917 /MAP=93D1-93D1 /LEN=3152 /DEF=(CG3331 gene symbol:e FBgn0000527 (GO:0007623 circadian rhythm) (GO:0007593 cuticle tanning) (GO:0045475 locomotor rhythm) (GO:0003833 beta-alanyl-dopamine synthase) (GO:0042440 pigment metabolism))	CG3331-RA	Dm.45519	Dm.5648	March 2006 (FlyBase/BDGP 5.3)	chr3R:17055551-17062900 (-) // 100.0 //	ebony	e	chr93C7-93D1|3-70.7 cM	full length	FBgn0000527	42521	Q9VDC6 /// Q8SXA1 /// F8WKX9 /// A4GK78 /// A4GK86 /// A7VLR0 /// A4GKA2 /// O76858 /// A4GKB0 /// A4GK96 /// A4GK84 /// A4GKA8 /// A4GKB6 /// A4GKB4 /// A4GK76 /// A4GK94 /// A4GKA6 /// Q9GSP4	---	NP_524431	NM_079707	FBgn0000527	0001692 // histamine metabolic process // inferred from mutant phenotype /// 0006583 // melanin biosynthetic process from tyrosine // traceable author statement /// 0007593 // chitin-based cuticle sclerotization // inferred from mutant phenotype /// 0007623 // circadian rhythm // non-traceable author statement /// 0008152 // metabolic process // inferred from electronic annotation /// 0042417 // dopamine metabolic process // inferred from direct assay /// 0042440 // pigment metabolic process // traceable author statement /// 0043042 // amino acid adenylylation by nonribosomal peptide synthase // inferred from direct assay /// 0045475 // locomotor rhythm // non-traceable author statement /// 0048022 // negative regulation of melanin biosynthetic process // inferred from mutant phenotype /// 0048066 // developmental pigmentation // traceable author statement /// 0048067 // cuticle pigmentation // inferred from genetic interaction /// 0048067 // cuticle pigmentation // inferred from mutant phenotype /// 0048082 // regulation of adult chitin-containing cuticle pigmentation // inferred from genetic interaction /// 0048082 // regulation of adult chitin-containing cuticle pigmentation // inferred from mutant phenotype	0005737 // cytoplasm // inferred from direct assay	0003824 // catalytic activity // inferred from electronic annotation /// 0003833 // beta-alanyl-dopamine synthase activity // inferred from direct assay /// 0003833 // beta-alanyl-dopamine synthase activity // inferred from mutant phenotype /// 0003833 // beta-alanyl-dopamine synthase activity // traceable author statement	---	This probe set was annotated using the Matching Probes based pipeline to a Entrez Gene identifier using 2 transcripts. // false // Matching Probes // A	FBtr0084106,NM_079707(14)	AF301896 // Drosophila melanogaster mutant e4 ebony mRNA, complete cds. // gb // 10 // --- /// FBtr0084106 // type=mRNA; loc=3R:complement(17055561..17056088,17056145..17056320,17056382..17056472,17056539..17057310,17057398..17057565,17057632..17058755,17062617..17062900); ID=FBtr0084106; name=e-RA; dbxref=FlyBase:FBtr0084106,FlyBase_Annotation_IDs:CG3331-RA,REFSEQ:NM_079707,REFSEQ:NM_079707; score=11; score_text=Strongly Supported; MD5=2d1b8083382deaac98627bc1a051db08; length=3143; parent=FBgn0000527; release=r5.46; species=Dmel; // flybase // 14 // --- /// FBtr0084106 // cdna:known chromosome:BDGP6:3R:21229839:21237177:-1 gene:FBgn0000527 transcript:FBtr0084106 description: ebony // ensembl // 14 // --- /// GENSCAN00000039708 // cdna:novel chromosome:BDGP6:3R:21230042:21233017:-1 transcript:GENSCAN00000039708 description: // ensembl // 10 // --- /// NM_079707 // Drosophila melanogaster ebony (e), mRNA. // refseq // 14 // --- /// SNAP00000016568 // cdna:novel chromosome:BDGP6:3R:21230042:21233017:-1 transcript:SNAP00000016568 description: // ensembl // 10 // ---	---	2.7289	2.65772	-0.5416	-2.29733	-0.930541	2.79203	0.370763	3.291	0.764129	0.143409	0.987366	1.96705	0.0605011	2.76242	-1.27068	1.09843	-0.392793	0.0492856	0.151963	-2.10337	1.74602	-1.11556	-1.64515	-0.0954815	-3.7631	0.853697	-2.84897	3.04589	0.23903	-3.46766	-0.180782	2.26861	-1.28828	1.40755	0.156082	2.35385	-0.168645	1.27203	0.26376	-0.0857673	-1.18777	-2.28866	-4.97851	-1.14164	-0.45734	1.62173	-1.33797	0.755461	2.73257	0.620567	1.99959	-0.148635	-1.27731	1.60701	-0.940957	0.0542523	-6.00546	-2.99729	2.50385	0.0819419	-0.482963	0.10685	0.867863	-0.867379	-0.104007	-0.745436	1.01095	0.66555	2.9245	-0.108379	1.09266	0.257298	0.813927	-2.65025	-1.9569	0.119467	5.11603	0.00284109	1.05897	-1.76666	2.04314	-6.09785	0.3881	0.5363	-1.36995	2.19823	-1.69046	1.22424	-1.3252	-0.320544	0.0921044	0.227751	1.91898	8.85183	-1.34558	0.557408	1.20095	-2.15163	0.177833	-2.38687	1.79353	-0.19369	1.87579	-0.968066	1.02208	-0.754874	0.836955	2.09117	-1.94736	-1.75698	3.02785	-0.602752	1.80245	0.128256	2.38043	-3.13152	-1.09988	0.56932	-1.10298	-1.33525	0.919352	-0.0333861	1.65971	19.7735	0.665376	0.146451	0.354975	0.362278	-0.361114	-1.26772	-1.37982	-1.29186	0.624279	-0.256052	-1.03959	0.0456145	-0.471678	-1.16122	-0.018324	-0.757768	-1.56546	1.72204	0.808549	1.27927	0.199427	0.688194	0.305983	0.910602	0.250634	0.609692	-0.980861	-1.24793	-2.39097	0.509029	-1.00198	10.9193	1.96517	1.77998	0.422583	-0.801133	1.05645	0.270538	-0.888092	1.48827	-0.651712	0.229325	0.0241065	0.690526	0.142024	1.0426	0.0699069	2.24106	4.41038	0.223068	0.317454	-1.0722	-0.700337	-0.65014	-0.525139	0.550711	-2.9303	1.6505	3.18837	-0.0647908	-0.483785	-0.469207	0.166897	-0.248357	-0.782733	-0.928597	0.321331	0.147687	-1.57803	0.679726	1.31883	-0.239319	1.83084	1.09201	-0.53704	0.0126807	-1.78434	-1.24121	1.3425	0.805685	1.01621	0.451451	-0.258992	1.45185	3.41047	-0.30557	2.4019	0.253582	-0.64531	-0.219603	-0.531008	-0.501481	-0.149589	0.0815314	1.24601	-0.215745	0.38546	-1.27639	-1.30026	0.145975	1.81904	0.815739	0.839459	0.369114	0.940941	1.02844	0.564064	1.99485	-0.0040875	0.151566	0.813368	1.56148	0.489052	0.61856	0.276965	-2.12461	0.604587	1.14455	1.32279	0.773172	0.260312	0.0935127	-0.494479	-1.68726	-0.245493	0.632459	-0.615857	0.93362	0.282415	0.0132469	-0.559659	0.836474	-0.910402	-1.38215	-0.558542	-0.169096	0.622304	1.23042	1.37394	-0.416227	-0.991495	-1.81175	0.299468	0.227208	1.25307	-2.86789	-0.552289	1.44319	-0.814983	1.59062	-1.69486	0.580822	1.06608	0.670101	-0.0442427	-1.08532	1.25635	1.39726	0.102382	-2.45512	1.88099	0.0923915	0.896353	0.887924	-3.91208	2.48712	0.187676	0.604789	0.630639	0.322497	0.100774	0.1202	-0.031344	0.248026	-1.299	1.12545	1.47046	-4.32738	-0.372976	0.370568	-0.628136	0.454347	-0.272572	2.4769	-1.65647	0.881268	-0.880944	-0.0901705	0.394842	0.131922	1.1131	-0.999412	-0.139096	0.325011	-0.408052	-1.83073	1.26184	2.05725	-2.34168	-0.0916229	0.460524	-0.191152	-0.18019	0.10865	-0.000675667	2.24602	0.750853	0.261634	0.632335	-2.04638	1.3364	0.632417	1.37242	-0.336868	0.941273	1.89549	0.00440405	-0.901087	-0.671117	-0.216222	1.21776	-0.0283898	-0.13204	-0.944967	0.0442771	-0.220426	0.978288	-1.0698	1.40155	-2.2561	-1.17485	-0.76323	0.38456	-1.18941	3.43577	0.229581	-0.196984	2.23529	-0.126663	0.175319	-2.33588	-2.77496	-0.941389	-1.56529	0.514352	-1.66891	0.648692	0.585411	-0.149502	-1.64808	0.372054	-2.48846	-2.18251	0.139366	-0.987774	2.25476	0.611527	1.19867	-0.0549954	0.295032	-2.58243	-1.69341	-1.49496	-1.0977	0.4052	-1.43302	0.353394	0.989325	0.745386	-0.314803	1.58562	1.30627	1.05179	-0.578859	-1.57091	1.85669	-0.301326	2.82633	-1.65681	0.320223	1.25471	-0.534682	-1.3661	-1.1227	-0.0999803	0.25924	0.43286	1.38481	1.11148	-2.44881	0.886135	0.257749	1.13589	-0.498721	-0.475914	-1.09495	2.49775	0.489456	0.838022	1.03005	-2.779
1631679_x_at	30-Mar-16	Flybase	CT33175	CT33175 /FEA=sim4 /SEG=chr3L:-4723906,4724092	CT33175	Dm.29154	Dm.39336	March 2006 (FlyBase/BDGP 5.3)	chr3L:4745965-4746151 (-) // 100.0 //	ncRNA	CR43882	chr64B15-64B15	---	---	14462832	Q6ILS2	---	---	NR_073914	---	---	---	---	---	This probe set was annotated using the Matching Probes based pipeline to a Entrez Gene identifier using 1 transcripts. // false // Matching Probes // A	NR_073914(14)	BT133146 // Drosophila melanogaster MIP33567 full insert cDNA. // gb // 14 // --- /// FBtr0332743 // type=ncRNA; loc=3L:complement(4745911..4746422,4746519..4746632); ID=FBtr0332743; name=CR43882-RA; dbxref=FlyBase:FBtr0332743,FlyBase_Annotation_IDs:CR43882-RA; score=8; score_text=Moderately Supported; MD5=108c9ee796fbe0e3923da7eb2bb203d7; length=626; parent=FBgn0264474; release=r5.46; species=Dmel; // flybase // 14 // --- /// FBtr0332743 // ncrna:known chromosome:BDGP6:3L:4745911:4746632:-1 gene:FBgn0264474 transcript:FBtr0332743 // ensembl // 14 // --- /// GENSCAN00000027297 // cdna:novel chromosome:BDGP6:3L:4745966:4746151:-1 transcript:GENSCAN00000027297 description: // ensembl // 14 // --- /// NONDMET001183 // Non-coding transcript identified by NONCODE: Antisense // noncode // 14 // --- /// NR_073914 // Drosophila melanogaster CR43882 (CR43882), ncRNA. // refseq // 14 // --- /// SNAP00000013023 // cdna:novel chromosome:BDGP6:3L:4745966:4746151:-1 transcript:SNAP00000013023 description: // ensembl // 14 // ---	---	0.17391	1.13206	-1.97393	1.46952	-0.470895	0.976346	-0.214851	2.86996	0.54972	-0.0176009	0.313321	-0.476697	-1.88057	-0.477854	0.269034	0.720791	-0.70733	0.196229	0.204843	0.546766	0.653688	-1.78955	-0.895951	0.264215	-0.893998	-0.186471	-1.42463	-0.408136	0.329883	1.32333	0.0642016	-1.83286	0.226452	-0.601527	0.0697107	0.644857	-0.357481	0.290036	2.37092	0.48831	-1.8381	-0.633901	-0.504706	-0.336317	-0.457574	0.289257	0.70144	-3.42165	1.5723	0.286873	-0.374593	0.80021	-0.187108	-0.127221	0.365757	-1.41129	0.413181	0.0108391	0.0804586	-0.368611	-0.362302	-0.896507	-0.821985	-0.665132	0.830767	-0.501668	1.00605	-1.04947	0.609092	-0.177844	0.410206	-1.08572	0.843255	1.1662	0.0659613	0.162247	-0.108194	0.123839	-0.53928	0.0451725	0.160743	-0.222787	-1.17788	-0.219829	2.53129	-0.597331	0.396363	0.660576	0.912768	-0.435228	0.369227	0.149595	-0.176706	-0.35348	0.749521	-0.781766	-0.376863	-0.617901	-0.0761726	0.251949	-0.668228	0.558294	0.70351	0.604826	-0.307133	-0.0862926	-0.0358351	0.603268	0.692642	0.436089	-0.650412	0.129667	-0.545146	-0.0050554	-0.0243539	-0.43305	0.00599325	1.03046	-0.345766	0.167837	0.215702	0.201845	-0.42872	0.393297	-0.373852	-0.1497	0.69816	-0.390198	0.486418	0.369977	1.09327	2.28512	0.19814	0.925959	-0.516935	0.660499	1.05728	-0.730182	-0.563338	-0.0690395	-0.420615	1.39428	-0.510183	2.11271	-0.583903	0.368229	-0.760069	1.08796	0.133379	-0.715622	-0.441565	0.392975	1.53284	0.151163	-0.948972	-0.43472	0.33944	-0.397983	1.65045	0.987323	-0.149671	0.387409	0.726107	-0.0714068	-0.301028	0.84745	0.45339	-0.0358717	-0.817764	-0.038601	1.02496	0.102325	1.10256	-0.164341	-0.281044	0.346164	-1.2339	-1.08509	-0.228609	0.00713236	0.210332	-1.46821	0.692545	-0.0515739	-0.222125	0.943259	0.408207	0.238014	-0.22141	-0.298122	0.337923	-1.06402	-0.670666	-0.294425	0.786777	0.118921	-0.580285	-0.679087	0.257648	0.716544	-0.656195	0.205803	0.400841	1.15598	0.465856	-0.145472	0.709157	-0.206511	-0.097301	0.254941	0.819814	-0.599038	-0.453785	-0.838287	0.124349	-1.82551	0.08943	0.0650699	-0.0770657	-0.233017	0.364722	0.327664	0.227067	0.88556	-0.0896992	-0.57821	-0.241547	0.924537	-0.992096	-0.572665	-0.221067	-0.371148	-0.558459	-0.377831	-0.101727	0.720361	-0.507449	0.209534	0.313112	0.476955	-0.0797049	-0.271259	0.916479	-0.244839	-0.515245	-1.08759	-0.621601	-0.0368951	-0.801361	-1.5477	-0.564352	-0.292211	0.94029	0.146023	0.705919	0.354472	3.47538	-0.097161	-0.71425	-2.57305	0.741798	-0.866718	0.826691	0.615721	0.176378	0.379313	0.054944	-0.306183	0.687821	-0.324862	0.184901	4.40343	-0.40329	0.762082	0.747916	0.709223	-1.22895	-0.188836	0.976889	-0.103987	-0.683339	-0.495053	-0.261651	0.828869	-0.461534	-0.265228	-0.808357	0.76399	0.0828565	-0.833302	0.494014	1.06247	0.323516	0.0392882	0.316169	0.73048	2.36562	-2.04691	1.02449	-0.0438101	1.12638	-0.197013	-1.00968	-0.177414	0.491282	-0.225814	0.253997	0.321982	0.345743	-0.138368	-0.481823	0.670434	0.30451	-0.108616	0.219154	-0.589902	-0.184938	0.0279936	-1.23772	-0.633539	-0.486917	-0.995897	1.38583	0.737275	0.76512	-1.28855	0.25906	0.129124	0.911542	0.166074	0.427883	0.0824269	-0.21125	-0.141815	0.256756	-2.42453	-0.625938	-0.318524	0.35067	0.32953	-0.550913	-0.919066	0.574471	-0.168475	1.17134	0.774688	0.0277109	0.387959	-0.16923	-1.87322	-0.537727	-0.351792	0.950922	-0.0432076	-0.203737	0.654003	0.51096	0.0636059	0.693869	0.261237	-0.798357	0.165795	0.0424596	-0.336936	-0.632827	0.76682	-1.71805	-0.208178	-0.879219	0.0557155	-0.0850143	0.510591	-0.0894642	-0.259309	0.435128	0.307396	-0.652893	-0.755092	1.33298	-0.551709	1.40455	0.489094	0.306318	-0.529187	0.707195	-0.93545	-1.0071	-0.196528	-1.42934	0.0885364	3.94646	-0.54194	-0.258256	-1.66919	-0.0743538	0.60103	-0.0193958	-1.56697	-0.0598803	0.739224	0.322776	-1.20585	-0.0864663	-0.915083	-0.105817	0.303898	1.19569	-0.224241	-0.281728	-0.423131	0.211328	-0.0703393	0.510993	0.177066	-0.185044	-0.846806	-0.529993	-0.349897	-0.418865	0.153136	0.25158	-0.720666	-0.5319	0.182208	-0.329784
1641706_at	30-Mar-16	Flybase	CG17258-RA	CG17258-RA /FEA=BDGP /GEN=CG17258 /DB_XREF=CG17258 FBgn0031496 /SEG=chr2L:-3024904,3027917 /MAP=23C5-23C5 /LEN=2731 /DEF=(CG17258 gene symbol:CG17258 FBgn0031496 )	CG17258-RA	Dm.6158	Dm.21778	March 2006 (FlyBase/BDGP 5.3)	chr2L:3032335-3035348 (-) // 100.0 //	CG17258 gene product from transcript CG17258-RC	CG17258	chr23C5-23C5	full length	FBgn0031496	33517	Q32KC0 /// Q9VQL0 /// M9PEB9 /// M9PB20	---	NP_001259980 /// NP_001259981 /// NP_608742	NM_001273051 /// NM_001273052 /// NM_134898	FBgn0031496	---	---	---	---	This probe set was annotated using the Matching Probes based pipeline to a Entrez Gene identifier using 6 transcripts. // false // Matching Probes // A	FBtr0300814,FBtr0335481,FBtr0335482,NM_001273051(14),NM_001273052(14),NM_134898(14)	FBtr0300814 // type=mRNA; loc=2L:complement(3032210..3032486,3032551..3032834,3032895..3033131,3033183..3033573,3033632..3034977,3035021..3035348); ID=FBtr0300814; name=CG17258-RB; dbxref=FlyBase:FBtr0300814,FlyBase_Annotation_IDs:CG17258-RB,REFSEQ:NM_134898; score=11; score_text=Strongly Supported; MD5=87b8cac485662d8bf2e889a5b04bf839; length=2863; parent=FBgn0031496; release=r5.46; species=Dmel; // flybase // 14 // --- /// FBtr0300814 // cdna:known chromosome:BDGP6:2L:3032210:3035348:-1 gene:FBgn0031496 transcript:FBtr0300814 // ensembl // 14 // --- /// FBtr0335481 // cdna:known chromosome:BDGP6:2L:3032210:3035348:-1 gene:FBgn0031496 transcript:FBtr0335481 // ensembl // 14 // --- /// FBtr0335482 // cdna:known chromosome:BDGP6:2L:3032210:3035348:-1 gene:FBgn0031496 transcript:FBtr0335482 // ensembl // 14 // --- /// GENSCAN00000035925 // cdna:novel chromosome:BDGP6:2L:3032336:3035242:-1 transcript:GENSCAN00000035925 description: // ensembl // 14 // --- /// NM_001273051 // Drosophila melanogaster CG17258, transcript variant C (CG17258), mRNA. // refseq // 14 // --- /// NM_001273052 // Drosophila melanogaster CG17258, transcript variant D (CG17258), mRNA. // refseq // 14 // --- /// NM_134898 // Drosophila melanogaster CG17258, transcript variant B (CG17258), mRNA. // refseq // 14 // --- /// SNAP00000006114 // cdna:novel chromosome:BDGP6:2L:3032336:3035242:-1 transcript:SNAP00000006114 description: // ensembl // 9 // ---	---	-0.899071	1.31841	1.44054	-0.0270969	-1.8888	-0.679855	-0.552435	0.383935	0.242732	0.402397	1.62719	1.36957	0.267556	-0.76513	0.0603148	0.183884	-0.183621	0.414934	-0.0466622	-0.368723	0.52986	0.0626962	-0.385752	-0.240433	-0.466274	1.35664	-0.218164	-0.333295	0.692299	-0.353199	0.566321	1.25083	-0.495411	-0.145736	0.298028	0.235959	0.987653	0.640973	-0.588894	0.468876	2.42418	0.0172825	-0.451895	0.272704	-0.457598	-0.167128	-1.16682	0.0178846	0.4759	-0.135403	-1.1373	-0.347408	-0.934914	0.930375	-0.832735	0.394931	-0.0228796	0.0417048	0.31419	0.163062	-0.266808	3.55015	1.61005	0.0738427	-0.790855	0.222458	0.247624	0.885436	-0.725551	0.0465456	0.76916	0.534833	0.0145622	-0.274962	-0.486917	0.688908	0.0944731	0.475173	0.00527484	0.0704143	0.0259437	0.0493922	0.550516	-0.0145077	-2.291	1.37279	0.346997	0.280713	-0.162527	0.209055	-0.819716	0.249871	0.0200886	0.433125	0.0654457	-0.0763955	0.587872	0.752842	0.346384	0.194837	0.0494601	-0.490289	-0.184116	-0.586185	-0.315575	-0.275621	-0.188591	-1.14139	-0.160062	0.0214424	0.721765	0.619119	-0.730561	0.292951	-0.187825	-2.27291	-0.590319	0.805527	-0.990898	1.26903	1.14179	-0.410063	-0.737589	-0.549422	0.425972	-0.0986012	0.641252	0.17991	-0.382471	-0.96115	-0.0801322	-0.53842	-0.358665	-0.254549	-1.18679	0.620313	-0.966766	0.207089	0.209047	-0.481949	0.588581	-0.81175	0.186463	0.806675	-1.14001	0.48541	-0.402714	0.114963	-0.348215	-0.302601	-0.548428	1.48892	0.920818	0.471261	0.515359	-0.168215	-0.0531965	0.682049	-0.282312	0.92519	0.23835	0.132452	0.000554253	0.0730977	-0.125714	-0.00245874	0.102103	-0.0678309	0.0812387	-0.586598	-0.775431	-0.565849	0.491231	0.426596	0.0200314	-0.958688	0.282898	-0.633585	0.0285078	0.449623	-0.117959	0.351407	-0.379688	0.591696	-0.286663	1.28803	0.554858	0.537607	-0.466842	0.268226	0.289374	-0.175018	0.480513	-0.544877	0.199738	0.420503	-0.405481	0.363876	1.01132	-0.522093	0.856715	0.386352	-0.672183	0.0684356	-0.142157	-0.99907	-0.1493	0.840197	0.113057	-0.328207	-0.522017	0.667916	-0.390835	0.320764	-0.0950053	1.33577	-1.77565	-0.160395	-0.419609	-0.381304	-0.692221	-0.829716	0.147363	0.171415	0.0819427	0.237756	-0.430063	-0.407186	0.0821241	-0.238328	0.546103	1.10962	-0.568691	-0.700266	-0.652663	0.0227538	-0.586574	-0.294359	-0.0780008	0.320199	0.0805997	0.879189	0.750095	-0.516929	-0.636695	-2.76737	0.242584	0.307461	-0.64125	-0.626091	0.0912117	0.478068	0.46187	0.288462	0.590321	1.58948	-0.429458	0.617167	0.320648	0.610806	0.213105	-0.0158704	0.27488	-0.25529	-0.0685527	-0.306613	-0.180777	0.71855	-0.643948	0.454431	0.421806	-1.13576	0.631911	-0.616672	0.584976	-1.38064	0.032388	-0.902946	0.970384	0.398147	-0.120418	-0.991983	-0.424578	0.464803	0.00819239	0.235013	-0.468488	-3.08064	-0.557044	0.156399	0.190134	0.713669	-0.0455862	-0.172181	0.190522	0.74114	2.00979	-1.06257	-1.46834	-0.352551	0.110631	0.617541	0.642028	0.391326	0.989215	-0.707613	0.219294	2.26088	-0.11055	-1.08597	-0.717353	-0.0434276	-1.00087	0.79262	0.5829	0.327376	0.536207	-0.0657645	0.349331	-0.510115	0.249075	-0.795997	0.940377	-0.0630489	0.111997	-0.145941	0.205976	-0.103907	0.100727	-0.476342	-0.663212	-0.477823	-0.178931	0.246614	0.0328696	1.30418	0.613729	0.984319	-0.40626	1.06916	0.978305	-0.90614	0.218127	0.172541	0.120578	0.0733603	-0.120594	0.169889	-0.215543	0.244618	0.41554	0.0791086	-0.0471561	2.00394	-1.32695	1.57532	-0.0773016	-0.0606597	-0.689495	-0.256653	1.81295	0.332977	0.819709	-0.397326	-0.370611	-1.62677	-0.452692	0.761678	-0.4321	0.682	-0.159394	-0.984961	-0.103696	0.931742	1.31505	-0.0729674	-0.380197	-0.417282	0.207633	0.492855	-0.0271621	-0.432411	0.358933	0.527832	-0.00255438	0.130462	-0.889732	0.00483194	-0.0171018	0.616808	-0.31379	0.561111	0.29848	-1.68268	0.320221	-1.12066	0.434643	0.249881	-0.606684	0.302506	-1.9462	0.453861	-0.189464	0.116483	0.185218	-0.0169899	0.0307968	-1.30842	-0.20028	0.105425	0.870345	0.580504	0.929894	0.174771	-0.0875573	-0.315686	0.192656	-0.373883	-0.907057	-0.374321	-0.292395	-0.0158303	0.682989	0.142685	-0.420142
1636356_at	30-Mar-16	Flybase	CG3927-RA	CG3927-RA /FEA=BDGP /GEN=CG3927 /DB_XREF=CG3927 FBgn0034739 /SEG=chr2R:+17638237,17639903 /MAP=58F1-58F1 /LEN=1071 /DEF=(CG3927 gene symbol:CG3927 FBgn0034739 )	CG3927-RA	Dm.15506	Dm.6623	March 2006 (FlyBase/BDGP 5.3)	chr2R:18482192-18483853 (+) // 99.53 //	CG3927 gene product from transcript CG3927-RA	CG3927	chr58F1-58F1	full length	FBgn0034739	37576	F5XVG2 /// Q8T8U7 /// Q9W240	---	NP_611681	NM_137837	FBgn0034739	0046331 // lateral inhibition // inferred from mutant phenotype	0016607 // nuclear speck // inferred from direct assay	0003676 // nucleic acid binding // inferred from electronic annotation /// 0003723 // RNA binding // inferred from electronic annotation /// 0003723 // RNA binding // not recorded	---	This probe set was annotated using the Matching Probes based pipeline to a Entrez Gene identifier using 2 transcripts. // false // Matching Probes // A	FBtr0071853,NM_137837(14)	AY075269 // Drosophila melanogaster AT29209 full length cDNA. // gb // 14 // --- /// FBtr0071853 // type=mRNA; loc=2R:join(18482193..18482416,18482475..18482596,18482658..18483022,18483147..18483236,18483364..18483457,18483683..18483858); ID=FBtr0071853; name=CG3927-RA; dbxref=FlyBase:FBtr0071853,FlyBase_Annotation_IDs:CG3927-RA,REFSEQ:NM_137837; score=15; score_text=Strongly Supported; MD5=9fd0245a396ee6cfe93093926b934876; length=1071; parent=FBgn0034739; release=r5.46; species=Dmel; // flybase // 14 // --- /// FBtr0071853 // cdna:known chromosome:BDGP6:2R:22594677:22596348:1 gene:FBgn0034739 transcript:FBtr0071853 // ensembl // 14 // --- /// NM_137837 // Drosophila melanogaster CG3927 (CG3927), mRNA. // refseq // 14 // ---	GENSCAN00000026393 // ensembl // 4 // Cross Hyb Matching Probes /// SNAP00000002963 // ensembl // 5 // Cross Hyb Matching Probes	-1.12067	0.662646	0.828763	-1.57364	-1.5292	-1.044	2.21639	-0.960068	0.154915	0.195264	-2.96469	0.754815	1.25913	0.67855	-0.102006	-0.49495	0.122923	1.02548	0.0553746	0.161735	1.44182	-3.21505	0.157351	1.62794	1.55176	0.913355	0.353795	-0.498169	-1.08747	1.62299	0.159138	0.48483	-0.192229	0.109227	-0.0546408	3.35923	0.0483239	-0.0311828	-1.3878	1.28117	8.81045	-0.398911	0.138768	-0.441024	-0.457706	-0.257625	3.60125	-1.16015	-0.0290623	0.523842	-0.831862	-0.145227	0.244752	1.01668	0.742395	0.435885	-2.46271	1.27028	-0.679158	4.99919	0.146208	-1.27851	-0.698349	0.0268856	0.40514	-0.41055	-0.3971	-0.542482	-0.0984734	0.798043	-0.219038	0.169769	-0.17212	-0.442955	0.308528	-0.0223116	-0.502369	-0.64515	-0.251858	-0.743289	-0.195249	-0.388375	-0.641734	-0.3923	-1.14673	0.558028	0.43477	3.76108	-0.587665	-0.113843	0.895978	0.270226	-0.325652	-0.217536	0.328032	-0.17571	-0.478191	0.517915	0.21007	0.77167	0.838762	-0.557648	-1.63489	0.784948	0.418673	0.0716765	-0.352282	0.440267	0.51827	1.05492	-0.725931	-0.413651	0.802284	0.460295	-0.255767	0.573765	-0.0315386	0.357834	0.125315	0.739976	0.560408	-0.206245	0.427748	-0.0346003	0.00955807	0.985937	-0.814021	-0.45036	-0.63942	1.48502	0.104517	-2.90898	-0.621039	-2.70916	-1.6298	0.516991	-1.15028	0.0533204	-1.36043	0.391041	-0.199743	-2.21521	-0.00324864	-0.222017	-0.154367	-0.387691	-0.0795878	-1.76274	-1.36645	-1.42489	0.628665	-2.94596	-1.86696	1.94602	0.139682	0.0134749	0.22343	0.0187654	0.767983	0.402503	-0.153528	-0.212907	-0.282573	0.196148	0.164284	0.992865	0.597755	0.0992031	0.258964	0.236058	-0.424152	-0.553032	0.423966	0.188584	0.930794	-0.386818	0.259783	-0.14735	1.10872	0.0805049	0.209952	0.487202	1.03471	0.148992	-0.0189219	1.17385	-0.942144	0.183765	-0.106001	-0.788486	-0.0441931	0.592596	-0.517557	-0.0345388	0.111213	0.254148	0.988978	1.35731	1.46716	-0.00230982	-0.394005	-0.567755	-0.845164	-0.0854714	2.69173	1.19018	-0.073208	0.572149	1.02133	1.6731	-0.843389	-0.672162	1.02663	0.170803	0.355016	0.558535	1.09057	-0.588719	0.174499	0.629218	0.168263	0.865163	-0.557566	-0.778267	0.325921	0.561924	-0.0436159	0.250895	0.340374	0.292391	-0.538236	1.56194	-0.326799	-0.0924977	0.259404	0.921202	0.153705	0.222536	0.957851	-0.556363	0.0912895	-1.0445	-0.108402	-1.47864	-0.402046	0.532786	0.221912	0.254857	0.348658	1.84101	-0.732133	-1.30337	0.280034	0.356281	0.164873	1.14723	0.461969	0.329359	1.03397	-2.13112	0.287511	-1.33057	-1.81435	0.034543	-0.864464	1.324	-0.474407	0.817109	-1.44336	0.657485	3.43815	0.381896	0.725594	1.31649	0.814865	-0.218184	0.033221	0.395683	-1.60249	1.50595	0.960325	4.47351	-0.0876567	0.335852	-0.252468	1.11707	-0.348107	2.84316	1.44329	-0.0104567	-0.0297991	0.628865	0.142995	0.257735	0.675971	-1.74359	-1.14434	1.24728	-0.344555	1.92505	-0.868185	0.736332	-0.264346	-0.296384	0.457653	-0.480117	3.1682	-0.107834	-0.710288	0.559246	0.354864	-0.863742	-1.43127	-0.252469	0.194795	-0.597646	-0.909878	0.837333	-0.596796	0.243069	0.419782	0.378285	1.39665	-0.234131	2.81583	0.219042	0.337472	0.437736	-1.47217	0.671113	0.911854	0.438932	0.0320419	0.522867	-0.0270923	2.0233	0.926738	-0.876535	0.23038	-0.397668	-2.4659	0.240346	-0.341897	0.795914	0.809899	0.138661	-0.243728	-1.74136	0.0890003	-2.47411	-0.508712	0.304463	-0.944586	-0.862448	-0.539264	-0.0118219	0.383153	-0.0499771	-1.18155	-1.85827	-1.15193	-0.243279	-1.31926	1.50543	1.30261	-0.96834	-0.109257	-0.49835	-1.35797	-0.735564	-1.88696	-0.539445	-0.515498	-0.00221704	0.838474	-1.20029	-0.113768	-0.190971	1.30132	-0.581024	-0.275483	0.716369	-1.23378	0.219692	-0.68136	1.15499	1.113	0.572713	-1.48921	-0.815619	1.76211	0.0423609	-0.0277255	-0.832644	-0.545249	-0.129045	0.919772	1.19797	0.508261	-0.162333	0.615903	-1.51829	0.416923	-0.619199	-0.831794	0.246712	0.0277764	0.387408	0.220693	0.192869	-0.178466	-0.541395	-0.348876	0.26661	0.505539	0.678016	0.87588	-0.116569	0.579793	-0.284168	0.0595537	-0.439376	-1.23366	0.0365602	-0.560145
1637010_at	30-Mar-16	Flybase	S.C3R001585	S.C3R001585 /FEA=fgenesh /SEG=chr3R:+11343119,11344617	S.C3R001585	Dm.36687	---	March 2006 (FlyBase/BDGP 5.3)	chr3R:11343101-11344599 (+) // 100.0 //	---	---	---	---	---	---	---	---	---	---	---	---	---	---	---	This probe set was annotated using the Design Representative Id based pipeline to a Flybase identifier using 1 transcripts. // false // Design Representative Id // R	S.C3R001585	S.C3R001585 // --- // fb // --- // ---	---	-0.77881	0.605389	-0.588578	0.882833	-0.522297	-0.311875	0.901191	-0.204982	-0.214186	-0.0128684	-0.373355	0.146954	0.0760733	-0.323828	0.650759	0.0367341	-1.18181	1.57326	0.533294	-0.413165	-0.96535	0.287387	-0.0363399	-0.441196	-0.396109	-0.352864	-0.0383358	-0.308845	0.0898834	0.63291	-0.861442	0.600828	0.526683	0.669824	0.0400903	0.184491	0.268101	-0.73	-3.1889	-1.27971	-0.526802	-0.301469	-0.721383	-0.0891391	-0.457708	-0.173407	0.65648	-1.28245	-0.0673152	0.242496	0.620442	-0.0531404	-0.526744	-0.602791	0.393392	0.380081	-0.0809297	0.401128	-0.665427	0.292456	-1.33476	-0.824043	-0.00473521	-0.299256	0.314571	-0.12725	0.168064	-0.643186	-0.491678	-0.226704	0.373324	1.09179	1.0907	-0.235432	0.335851	-0.125811	-0.318698	-1.29153	0.120988	-0.534377	0.150608	0.274309	0.369882	-0.13334	0.129899	-1.66853	-0.668041	-0.236129	1.10921	0.437795	0.2132	0.0514285	0.352813	-0.503734	-0.456642	0.13441	-0.732785	0.207767	0.0939751	0.236794	0.944638	0.00960584	1.31568	-0.47416	-1.14186	-0.0555546	0.123932	0.84214	-0.516517	-1.65646	-0.199993	0.0331004	-0.577088	0.340231	-0.335229	0.68823	-0.41325	0.691256	-0.000638549	-0.122288	-0.24076	-0.455786	-0.874519	-0.800499	-0.205719	-0.417317	2.01771	1.21094	-0.215529	0.613072	-0.232211	-0.107768	-0.278799	1.10657	0.518354	1.32424	-1.17824	-0.759775	-0.0660189	-0.353138	-0.195194	-0.757719	0.219672	-1.16405	-0.0684065	0.133513	-0.255864	0.185538	0.690724	0.906173	0.418814	0.502925	0.614308	-0.1854	-0.0124804	-0.196892	-0.141017	0.379571	0.268583	0.76571	0.259958	-0.179307	0.299068	0.242448	-0.00874402	0.16711	0.00213553	-0.0222602	0.385185	-0.208244	0.0919195	0.167299	0.673961	-0.754261	-0.802396	-0.276992	-0.0396622	0.081944	0.0525389	0.538921	0.429783	-0.414162	0.256587	0.231268	0.0355123	-0.597939	0.0967173	0.0571178	0.277764	-0.211808	-0.159986	0.046337	0.432244	-0.491221	0.197872	-0.426075	-1.53699	1.8737	-0.121597	-0.872406	-0.524124	0.00128154	-0.429294	0.512668	0.244717	-0.458621	-0.126718	-0.154249	-0.496311	-0.0065761	-0.130845	0.342758	0.92608	-0.4042	-0.672069	0.811136	-0.0816463	0.685178	-0.0866133	-0.574723	1.07066	1.13142	0.844201	0.0898704	-0.0767234	0.481998	-0.0213549	0.355597	-0.961429	0.857761	0.776497	0.152523	-0.467041	-0.016613	0.148588	-0.0963155	-0.347961	0.101533	-1.57679	-0.158757	0.215672	-0.317113	-0.143997	0.247529	0.394014	0.620886	0.0586775	-1.05468	0.0467176	0.160186	-0.0837979	-0.38603	-0.067927	0.453065	0.866668	-0.200298	-0.0786828	-0.956258	-0.153949	-1.12396	-0.085544	-0.220666	-0.841415	0.0780081	0.194429	0.47469	-0.681967	-0.306391	1.19958	-0.54296	-0.289791	-0.208945	0.0228136	0.564809	0.679185	1.5755	-0.131044	-0.212782	0.166783	0.453733	0.460836	0.147526	-0.318091	-0.244554	0.202308	-0.606614	0.7865	-0.817561	-0.171897	0.294632	0.128211	0.56237	-0.367864	-0.177696	-0.191049	0.200072	1.20606	0.0245813	-0.501243	0.409474	-0.383572	0.334852	0.562728	-0.437535	-0.767105	-0.373503	1.84444	0.146096	-0.250078	-0.682525	0.0432357	0.319204	0.101425	0.508543	0.0940878	-0.117554	-0.200288	-0.407082	-0.222366	-0.180003	-0.612998	0.178386	1.21391	-0.245431	0.606323	-0.272653	-0.36718	0.71772	-0.0614327	-0.990901	0.499207	0.100157	-0.708906	-0.434318	-0.401565	0.247006	-0.42115	0.327195	-0.195306	0.0658948	0.466741	0.431544	0.527576	0.297539	0.241185	-1.05069	0.768515	0.486433	-0.111238	0.042584	0.57703	0.0406372	-0.168922	-0.41534	-0.15288	-0.797352	-0.0788809	1.71802	0.4073	0.0764548	0.606325	0.0115662	0.544661	0.297814	-0.404392	-0.511703	-0.0130547	-1.17434	-0.182886	-0.36664	0.0625656	0.300112	-0.0795261	0.222338	-0.413218	-0.503241	0.838754	-0.12871	-0.59952	-1.37699	0.335307	-0.0472686	0.633706	-0.3246	0.0446819	-0.319636	-0.286117	-0.219188	0.585554	-0.273791	0.575623	0.656922	-0.391877	0.236448	-0.345489	-0.374161	-0.152341	0.248822	0.19587	-0.391862	0.237302	0.306054	0.439287	-0.292996	-0.224925	0.427407	-0.23173	0.102422	-0.507137	-0.0448824	0.522285	-1.28646	-1.33091	-0.42793	0.549339	0.268859	-0.180228	-0.10718	1.05811	-0.513427	-0.552673	-0.593644	-0.984016	-0.12943	0.444441
1635006_at	30-Mar-16	Flybase	CG7077-RA	CG7077-RA /FEA=BDGP /GEN=CG7077 /DB_XREF=CG7077 FBgn0038946 /SEG=chr3R:+18168928,18172950 /MAP=94A5-94A5 /LEN=973 /DEF=(CG7077 gene symbol:CG7077 FBgn0038946 (GO:0016616 oxidoreductase, acting on the CH-OH group of donors, NAD or NADP as acceptor))	CG7077-RA	Dm.38331	Dm.11151	March 2006 (FlyBase/BDGP 5.3)	chr3R:18177964-18181986 (+) // 100.0 //	retinol dehydrogenase B	rdhB	chr94A5-94A5	full length	FBgn0038946	42614	Q9VD30	EC:1.1.1.105	NP_001262831 /// NP_651024	NM_001275902 /// NM_142767	FBgn0038946	0008152 // metabolic process // inferred from electronic annotation /// 0016063 // rhodopsin biosynthetic process // inferred from mutant phenotype /// 0055114 // oxidation-reduction process // inferred from electronic annotation	---	0004745 // retinol dehydrogenase activity // inferred from mutant phenotype /// 0016491 // oxidoreductase activity // inferred from electronic annotation	---	This probe set was annotated using the Matching Probes based pipeline to a Entrez Gene identifier using 5 transcripts. // false // Matching Probes // A	AY119471(14),FBtr0084205,FBtr0310473,NM_001275902(14),NM_142767(14)	AY119471 // Drosophila melanogaster GH05294 full insert cDNA. // gb // 14 // --- /// FBtr0084205 // type=mRNA; loc=3R:join(18177967..18178192,18178253..18178418,18178471..18178597,18181414..18181549,18181671..18181986); ID=FBtr0084205; name=rdhB-RA; dbxref=FlyBase:FBtr0084205,FlyBase_Annotation_IDs:CG7077-RA,REFSEQ:NM_142767; score=15; score_text=Strongly Supported; MD5=e626e24b1d2d04e5898dc6bed3f7d645; length=971; parent=FBgn0038946; release=r5.46; species=Dmel; // flybase // 14 // --- /// FBtr0084205 // cdna:known chromosome:BDGP6:3R:22352245:22356264:1 gene:FBgn0038946 transcript:FBtr0084205 description: retinol dehydrogenase B // ensembl // 14 // --- /// FBtr0310473 // type=mRNA; loc=3R:join(18177418..18177615,18178033..18178192,18178253..18178418,18178471..18178597,18181414..18181549,18181671..18181986); ID=FBtr0310473; name=rdhB-RB; dbxref=FlyBase:FBtr0310473,FlyBase_Annotation_IDs:CG7077-RB; score=7; score_text=Moderately Supported; MD5=512100220144b962525bec5a32a0e7bb; length=1103; parent=FBgn0038946; release=r5.46; species=Dmel; // flybase // 14 // --- /// FBtr0310473 // cdna:known chromosome:BDGP6:3R:22351696:22356264:1 gene:FBgn0038946 transcript:FBtr0310473 description: retinol dehydrogenase B // ensembl // 14 // --- /// GENSCAN00000038962 // cdna:novel chromosome:BDGP6:3R:22349675:22356125:1 transcript:GENSCAN00000038962 description: // ensembl // 14 // --- /// NM_001275902 // Drosophila melanogaster retinol dehydrogenase B (rdhB), transcript variant B, mRNA. // refseq // 14 // --- /// NM_142767 // Drosophila melanogaster retinol dehydrogenase B (rdhB), transcript variant A, mRNA. // refseq // 14 // --- /// SNAP00000013223 // cdna:novel chromosome:BDGP6:3R:22352330:22356125:1 transcript:SNAP00000013223 description: // ensembl // 14 // ---	---	-0.149417	-0.480213	-0.154222	0.852571	-1.48389	-0.562188	1.18879	2.36938	-0.167983	-0.0495361	0.537124	0.317003	-0.420344	1.58246	-0.846677	-0.231955	-0.202197	0.934295	-0.857696	1.88711	0.360416	-0.364044	0.970478	7.18975	1.12763	0.167012	-0.761077	-1.96573	-0.272903	-0.460042	0.0554313	-1.70973	-0.875866	0.887202	-2.48439	-1.07758	1.62527	-0.873929	-0.437733	0.758051	-0.393173	-0.0983338	0.556712	-0.498774	-0.457873	0.0121173	0.799178	0.0820014	0.0248875	-0.298529	-0.381892	-0.138653	-0.0359608	0.588273	0.49314	1.6934	1.75523	1.49153	0.0818591	1.02561	1.68599	-0.286883	-0.101116	-1.17373	-3.23448	1.87916	-0.677812	-0.0909743	-0.272354	-7.21827	0.597661	-0.0937547	0.342193	-0.000657092	-0.972972	-0.0684074	0.638949	0.457642	0.977945	-0.785008	-1.30879	-0.0916905	0.116432	0.0469439	-1.01793	-0.313757	2.04841	-0.747467	0.980495	-0.605062	-2.29013	-0.0253574	0.720979	6.0137	-0.218182	-0.594572	0.697541	0.497852	-0.901023	-0.0191983	3.82432	-1.37436	-2.10486	-0.178299	1.45614	-1.24358	-1.26455	0.862022	-0.158799	-1.95241	0.734564	-0.0244482	0.631435	0.843866	-0.342431	0.130345	0.687455	-1.25144	0.779134	-0.742973	-0.299825	-0.315278	-1.81829	0.730015	0.542978	0.14807	-0.490568	0.585316	-0.0801408	1.30202	-0.415402	-0.882082	-0.44851	-0.167978	0.280205	0.994406	1.47702	-0.289886	0.115811	0.278258	1.60699	1.03851	-0.839692	-0.224031	0.51994	0.252468	0.975618	0.597585	1.18865	-0.0318846	0.127917	-0.588049	0.266184	-0.133584	-2.12366	-1.00661	0.803691	-0.603567	0.548624	1.95254	-0.262395	-0.857636	-0.220596	-0.442226	-0.714075	1.4995	-0.757449	0.309372	0.00537025	1.7472	0.0986528	-1.49836	0.435847	1.02428	-0.330156	-0.0227384	1.00635	1.24644	0.993246	-0.129025	-0.122049	0.821034	8.35735	-0.0522219	-0.393191	-0.405815	-1.63174	0.349482	-0.340827	-0.903374	-0.147097	-0.597823	-0.298799	1.73085	1.421	0.174463	-0.213491	-1.96555	-0.682086	-0.105249	-0.776285	0.678827	-0.26033	-0.578748	-2.01691	-0.695416	-0.354622	0.489884	-0.431178	-0.382029	-1.04619	-1.38998	-0.227154	0.994163	-0.25567	0.346959	0.533517	1.70232	-0.184384	-0.665055	0.789296	0.453103	-1.53388	-0.749563	-1.35656	-3.15561	-0.469374	0.484097	-0.758554	-0.00736198	0.0663698	-0.621478	0.192459	-0.283889	-0.0172313	-0.899829	-0.258624	-0.445237	-0.161342	0.189031	-0.439975	-0.812304	0.590214	-0.12352	-1.2945	-1.15981	0.605707	1.30341	-2.52491	-0.974835	0.597551	-1.52905	-0.621528	-1.37721	0.104381	-0.0366339	-0.323024	-0.16735	0.0692414	-1.26617	-0.263538	0.143942	0.418672	-0.0115162	-0.898938	-0.454053	-0.270792	0.850966	-0.0923066	-1.12683	0.394275	0.488148	-0.474034	-0.256349	1.28981	-1.80688	-1.16659	-1.03808	0.13782	-1.07457	-1.70654	-2.8319	1.38683	-2.48239	-0.024295	0.751884	-0.232451	-0.94285	-3.96305	0.809014	0.0525261	-0.813338	0.574998	0.574662	-0.112761	-2.62018	-0.362711	-1.1033	-0.00436629	0.541194	-0.823617	-0.474766	0.0734372	-0.360452	-0.339305	-0.306081	-0.795356	-0.359117	0.549539	1.36905	0.461283	0.327713	0.356061	0.263997	0.419366	-1.07153	-0.314219	-0.0455326	-0.213296	-0.575422	-0.784491	1.27845	1.22031	0.114876	0.089119	-2.14462	0.990888	0.143003	-0.165019	-1.04705	-0.395239	0.209764	1.16292	0.404494	0.584379	-0.859395	1.24054	-0.231705	0.21245	0.303673	0.211877	-0.439277	-1.98659	-0.501091	0.857425	0.660623	0.0387386	1.05252	0.105876	-1.11149	-0.324045	0.400378	0.590938	1.65439	0.298664	0.666339	-0.338568	-0.0553065	-0.916633	-0.127605	0.437453	-0.0215159	-3.54061	0.97904	-0.592286	0.156778	0.0838128	-1.18453	0.294683	0.441653	-0.990834	0.610494	0.00323079	0.319024	0.103429	0.230724	-0.0913889	0.805125	0.0402794	-0.566314	-0.553154	0.592302	-0.306116	0.162492	-0.123611	-1.39614	0.947432	0.579337	0.385679	-1.28571	-0.165275	0.443611	-0.273233	-0.720322	-0.00343905	-0.497077	0.0556871	-1.14901	0.291976	0.203605	-0.46737	0.236043	2.31129	-0.527903	-0.865901	-0.49196	0.978575	0.574634	-0.472996	-0.105815	-0.342984	-0.614876	-0.0271556	0.579651	-0.555183	-0.285202	1.60498	-0.500776	-0.132506	-0.117639	-0.274594	0.45013	-0.807746	-0.786241	0.348522
1635157_at	30-Mar-16	Flybase	CG33057-RA	CG33057-RA /FEA=BDGP /GEN=CG33057 /DB_XREF=CG33057 FBgn0053057 /SEG=chr3L:-8360876,8363982 /MAP=66C11-66C11 /LEN=3106 /DEF=(CG33057 gene symbol:CG33057 FBgn0053057 )	CG33057-RA	Dm.30061	Dm.3918	March 2006 (FlyBase/BDGP 5.3)	chr3L:8395266-8398372 (-) // 100.0 //	CG33057 gene product from transcript CG33057-RB /// monkey king protein	CG33057 /// mkg-p	chr66C11-66C11	full length	FBgn0035889 /// FBgn0053057	38955 /// 318833	Q86BH3 /// Q95U58 /// Q6Q376	EC:2.7.-.- /// EC:2.7.7.-	NP_001286980 /// NP_001286981 /// NP_648219 /// NP_729375 /// NP_788477	NM_001300051 /// NM_001300052 /// NM_139962 /// NM_168272 /// NM_176299	FBgn0035889 /// FBgn0053057	0006388 // tRNA splicing, via endonucleolytic cleavage and ligation // inferred from sequence or structural similarity /// 0008152 // metabolic process // inferred from electronic annotation	---	0008665 // 2'-phosphotransferase activity // inferred from sequence or structural similarity /// 0016740 // transferase activity // inferred from electronic annotation /// 0016772 // transferase activity, transferring phosphorus-containing groups // inferred from electronic annotation /// 0016779 // nucleotidyltransferase activity // inferred from electronic annotation	IPR002745 // Phosphotransferase KptA/Tpt1 // 0.0 /// IPR002934 // Polymerase, nucleotidyl transferase domain // 0.0	This probe set was annotated using the Matching Probes based pipeline to a Entrez Gene identifier using 11 transcripts. // true // Matching Probes // A	FBTR0076678(14),FBTR0076664(14),FBTR0076665(14),FBTR0076664(14),FBTR0076665(14),FBTR0346628(14),FBTR0076678(14),FBTR0344802(14),NM_168272(14),NM_139962(14),NM_001300052(14),NM_176299(14),NM_001300051(14),AY060662(14)	AY060662 // Drosophila melanogaster GH08776 full insert cDNA. // gb // 14 // --- /// FBtr0076664 // type=mRNA; loc=3L:complement(8395268..8397150,8397203..8397610,8398314..8398377); ID=FBtr0076664; name=mkg-p-RA; dbxref=FlyBase:FBtr0076664,FlyBase_Annotation_IDs:CG7163-RA,REFSEQ:NM_168272; score=11; score_text=Strongly Supported; MD5=0451fe6a35e181ebc81288207b831b28; length=2355; parent=FBgn0035889; release=r5.46; species=Dmel; // flybase // 14 // --- /// FBtr0076664 // cdna:known chromosome:BDGP6:3L:8402168:8405277:-1 gene:FBgn0035889 transcript:FBtr0076664 description: monkey king protein // ensembl // 14 // --- /// FBtr0076665 // type=mRNA; loc=3L:complement(8395268..8397150,8397203..8397656); ID=FBtr0076665; name=mkg-p-RB; dbxref=FlyBase:FBtr0076665,FlyBase_Annotation_IDs:CG7163-RB,REFSEQ:NM_139962; score=11; score_text=Strongly Supported; MD5=1a8787ff06b17163298dd4e47e96a762; length=2337; parent=FBgn0035889; release=r5.46; species=Dmel; // flybase // 14 // --- /// FBtr0076665 // cdna:known chromosome:BDGP6:3L:8402168:8404556:-1 gene:FBgn0035889 transcript:FBtr0076665 description: monkey king protein // ensembl // 14 // --- /// FBtr0076678 // type=mRNA; loc=3L:complement(8395268..8398377); ID=FBtr0076678; name=CG33057-RA; dbxref=FlyBase:FBtr0076678,FlyBase_Annotation_IDs:CG33057-RA,REFSEQ:NM_176299,REFSEQ:NM_176299; score=11; score_text=Strongly Supported; MD5=048964ed25463ab23bf331bb41c98b72; length=3110; parent=FBgn0053057; release=r5.46; species=Dmel; // flybase // 14 // --- /// FBtr0076678 // cdna:known chromosome:BDGP6:3L:8402168:8405277:-1 gene:FBgn0053057 transcript:FBtr0076678 // ensembl // 14 // --- /// FBtr0344802 // cdna:known chromosome:BDGP6:3L:8402168:8405277:-1 gene:FBgn0053057 transcript:FBtr0344802 // ensembl // 14 // --- /// FBtr0346628 // cdna:known chromosome:BDGP6:3L:8402168:8405277:-1 gene:FBgn0035889 transcript:FBtr0346628 description: monkey king protein // ensembl // 14 // --- /// NM_001300051 // Drosophila melanogaster CG33057, transcript variant B (CG33057), mRNA. // refseq // 14 // --- /// NM_001300052 // Drosophila melanogaster monkey king protein (mkg-p), transcript variant D, mRNA. // refseq // 14 // --- /// NM_139962 // Drosophila melanogaster monkey king protein (mkg-p), transcript variant B, mRNA. // refseq // 14 // --- /// NM_168272 // Drosophila melanogaster monkey king protein (mkg-p), transcript variant A, mRNA. // refseq // 14 // --- /// NM_176299 // Drosophila melanogaster CG33057, transcript variant A (CG33057), mRNA. // refseq // 14 // ---	FBtr0307378 // flybase // 10 // Negative Strand Matching Probes /// FBtr0307376 // flybase // 10 // Negative Strand Matching Probes /// FBtr0307377 // flybase // 10 // Negative Strand Matching Probes /// FBtr0332983 // flybase // 10 // Negative Strand Matching Probes /// FBtr0307376 // ensembl // 10 // Negative Strand Matching Probes /// FBtr0307377 // ensembl // 10 // Negative Strand Matching Probes /// FBtr0307378 // ensembl // 10 // Negative Strand Matching Probes /// FBtr0332983 // ensembl // 10 // Negative Strand Matching Probes /// NM_139961 // refseq // 10 // Negative Strand Matching Probes /// NM_001259738 // refseq // 10 // Negative Strand Matching Probes /// NM_001259739 // refseq // 10 // Negative Strand Matching Probes /// NM_001274649 // refseq // 10 // Negative Strand Matching Probes /// AY118285 // gb // 9 // Negative Strand Matching Probes	0.449999	0.291999	-0.796069	0.54044	0.278965	0.585272	-0.644269	1.0944	0.258315	3.23428	0.159402	0.623782	-1.64287	0.466032	-0.471069	-0.330812	-1.06002	0.507519	2.37781	-0.612134	0.053047	-2.60167	-0.659302	-0.31217	-0.903989	-0.42636	-0.144867	-1.28851	-0.121286	-0.625817	0.288541	-0.260305	1.03637	-0.768266	-0.449873	0.267757	0.451954	0.344154	-0.543098	-0.591614	-1.5797	0.675283	-0.0980042	0.502484	-0.458017	0.751419	1.11519	-0.955491	0.410502	0.494174	0.241607	-0.18611	-0.902658	0.0733152	-0.424128	0.851581	-1.27544	-0.0651742	0.604663	-0.639428	-1.66045	-0.63143	2.73198	-0.109838	1.1766	-1.28931	-0.0145646	0.297896	-0.155576	0.530164	-0.307484	-0.293195	-0.209907	0.490984	0.744995	-1.24637	0.909835	1.14467	-0.0013253	0.923782	0.447946	-2.55139	-0.05574	0.15862	-0.621429	-0.486461	0.228663	-0.0430715	0.15757	0.56425	-0.441889	0.635952	-2.23722	-0.905114	-0.511489	-0.0909354	-1.21298	-0.250558	-0.0854119	0.53474	0.354681	0.153696	-0.604496	-0.831308	0.130991	-0.0840834	-0.115919	-0.432278	-2.00157	0.209949	-0.346302	0.118233	0.121112	0.849329	0.177748	-0.528112	-0.220343	-0.197357	0.588636	-0.0373057	-1.14314	0.565508	-0.104179	-0.149926	-0.325664	-0.707204	1.21429	-0.442296	-0.399669	-0.0737864	-0.613749	-0.859513	-0.233933	0.890612	0.00503084	0.422587	0.313028	0.437661	0.454826	0.373051	0.883165	-0.156833	-0.520596	0.902258	-1.04007	0.109391	1.34867	-1.36555	1.57443	0.131885	0.616782	1.85716	-1.48388	0.503872	-0.570606	-1.22621	0.189928	-1.3477	-0.469831	-0.055897	0.71458	-1.05574	0.121404	-1.70775	-0.998135	-0.561177	0.510481	-0.0565024	-0.386232	0.0144392	0.00217082	-0.311259	0.91745	-0.00501708	-0.23398	0.0957446	0.546492	-1.7394	-0.289836	-0.42808	2.51924	-0.757643	-0.276061	-0.563685	-0.958601	-0.134824	0.394932	-0.16048	0.28168	1.75822	-0.873014	0.035083	0.125137	-0.243681	-0.0464851	0.0901876	0.766592	-0.0967579	-0.608882	-0.839111	-0.617286	0.41389	0.0798219	-0.314868	-0.393254	0.268595	-0.223896	-0.21654	0.783825	0.181355	-0.385773	-0.933705	-0.969644	1.15285	0.976035	-0.26217	1.35019	0.020636	0.0940989	0.511152	0.411313	-0.225763	0.488743	-0.211552	-0.868133	-0.153411	0.114682	-0.622224	1.10736	-0.268598	0.968179	-1.66998	0.492223	0.678113	0.519806	0.801106	3.74208	1.01768	0.841076	0.130418	0.581057	-0.332193	-0.652541	-1.1193	-0.515352	-0.0781882	-0.286062	0.240269	-1.3875	1.87921	-0.539209	0.134686	2.10848	0.646853	0.461796	-0.164206	1.0396	-0.666724	-0.443892	0.159678	-0.44493	-0.024657	-0.679443	0.126782	0.119266	-1.10986	0.122972	0.822193	0.447979	1.34534	-0.374584	0.614829	-0.419102	0.279476	-0.868176	-0.787393	0.661678	-0.824784	-0.660619	1.42759	-0.666073	0.677338	-0.681912	-1.11608	-0.540159	-0.306429	0.202525	-0.53444	-0.438673	0.190958	1.11747	0.124935	0.534019	-0.224203	-0.634245	-0.402865	1.12973	1.07517	-0.508682	0.370739	-0.972245	0.175624	0.320164	0.456649	1.07593	-0.887267	-1.20861	-0.194858	-0.064514	-0.974124	-0.00526377	-0.147845	-0.203413	0.504207	0.439828	0.963123	0.248394	0.472299	0.302982	0.989939	-0.353072	0.310966	-0.447945	-0.168243	1.21323	0.305799	0.278771	-0.24732	-0.646858	0.22362	-0.3793	0.0688766	-0.845658	0.267421	-0.0667585	-0.695409	0.0736458	-1.48146	1.25273	0.455052	-0.49455	0.824148	0.318814	-0.287628	0.358022	0.369174	-0.526639	0.30408	0.859586	-2.34783	-0.455824	1.29418	0.0818497	0.286622	-0.869101	0.0420277	-0.119295	-2.01886	1.26386	0.653199	-0.651274	0.134579	0.616507	0.204893	0.693531	1.45786	0.248155	0.283845	0.13504	-0.0514015	-0.225658	-0.796887	0.323993	-1.45487	-0.155944	-0.824459	-0.128766	-0.851673	-0.326167	-0.586191	0.291695	-0.0315457	-1.0631	2.2992	0.0490028	0.636499	-0.403271	-0.218872	0.0842667	-0.802947	-0.0901037	1.10933	1.75602	-0.191374	1.39278	-0.00396985	0.199037	0.636738	0.217941	0.28381	0.292503	0.710075	0.15995	-0.264422	-0.385945	1.98583	-0.251667	0.579465	1.14688	-0.907949	0.810815	-0.959604	-0.427414	1.28744	-0.121448	0.0186073	0.871795	-0.384958	0.249738	0.384439	0.0398738	-0.0652969	0.940776	-0.93831	-1.11655
1628830_at	30-Mar-16	Flybase	CG14121-RA	CG14121-RA /FEA=BDGP /GEN=CG14121 /DB_XREF=CG14121 FBgn0036297 /SEG=chr3L:+12481987,12482632 /MAP=69C4-69C4 /LEN=645 /DEF=(CG14121 gene symbol:CG14121 FBgn0036297 )	CG14121-RA	Dm.25473	Dm.23997	March 2006 (FlyBase/BDGP 5.3)	chr3L:12517540-12518185 (+) // 100.0 //	verrocchio	ver	chr69C4-69C4	full length	FBgn0262524	39432	Q9VTZ2	---	NP_001261777 /// NP_648587	NM_001274848 /// NM_140330	FBgn0262524	0000723 // telomere maintenance // inferred from mutant phenotype /// 0016233 // telomere capping // inferred from mutant phenotype /// 0022008 // neurogenesis // inferred from mutant phenotype	0035012 // polytene chromosome, telomeric region // inferred from direct assay	---	---	This probe set was annotated using the Matching Probes based pipeline to a Entrez Gene identifier using 5 transcripts. // false // Matching Probes // A	BT082062(14),FBtr0075960,FBtr0331792,NM_001274848(14),NM_140330(14)	BT082062 // Drosophila melanogaster IP07673 full insert cDNA. // gb // 14 // --- /// FBtr0075960 // type=mRNA; loc=3L:join(12517087..12517170,12517527..12518250); ID=FBtr0075960; name=ver-RA; dbxref=FlyBase:FBtr0075960,FlyBase_Annotation_IDs:CG14121-RA,REFSEQ:NM_140330,REFSEQ:NM_140330; score=15; score_text=Strongly Supported; MD5=18bea6c706f703e8f34bbb65032b8de4; length=808; parent=FBgn0262524; release=r5.46; species=Dmel; // flybase // 14 // --- /// FBtr0075960 // cdna:known chromosome:BDGP6:3L:12523987:12525150:1 gene:FBgn0262524 transcript:FBtr0075960 description: verrocchio // ensembl // 14 // --- /// FBtr0331792 // type=mRNA; loc=3L:12517527..12518250; ID=FBtr0331792; name=ver-RB; dbxref=FlyBase:FBtr0331792,FlyBase_Annotation_IDs:CG14121-RB; score=15; score_text=Strongly Supported; MD5=2f97aeda3491d952870b7ec678fd7755; length=724; parent=FBgn0262524; release=r5.46; species=Dmel; // flybase // 14 // --- /// FBtr0331792 // cdna:known chromosome:BDGP6:3L:12524427:12525150:1 gene:FBgn0262524 transcript:FBtr0331792 description: verrocchio // ensembl // 14 // --- /// GENSCAN00000029445 // cdna:novel chromosome:BDGP6:3L:12524441:12525085:1 transcript:GENSCAN00000029445 description: // ensembl // 14 // --- /// NM_001274848 // Drosophila melanogaster verrocchio (ver), transcript variant B, mRNA. // refseq // 14 // --- /// NM_140330 // Drosophila melanogaster verrocchio (ver), transcript variant A, mRNA. // refseq // 14 // --- /// SNAP00000003784 // cdna:novel chromosome:BDGP6:3L:12524441:12534243:1 transcript:SNAP00000003784 description: // ensembl // 10 // ---	---	1.36463	1.30932	-0.826368	-0.0440269	-0.10851	0.550198	0.957505	-0.614701	-0.588583	1.40922	-0.0983396	0.552516	-0.615324	0.549025	0.28539	-0.353751	0.0209957	0.602788	1.48586	1.67874	1.10962	-0.201916	0.0549521	-2.32199	0.43745	-0.185606	1.15567	0.864432	0.579661	1.90749	-0.197341	-0.102142	0.253776	0.0193143	0.111536	-0.418539	-0.216113	0.923179	1.14245	1.48919	0.526184	-0.860197	-0.833629	-0.0263285	-0.458112	1.49088	0.685589	0.675749	0.677707	-0.350783	0.579553	-0.369344	-1.60715	-0.11182	-0.516071	-0.401563	0.782982	1.03193	1.11698	-0.0757667	-0.504494	-0.99437	8.17695	-0.111991	0.0142696	-1.06788	-2.27339	-0.364673	-0.146741	-0.415916	-0.261154	0.979476	0.804521	-1.8491	1.88188	0.963351	-0.568763	-0.263934	-0.984602	0.0849048	0.542193	0.0203136	-1.87481	-0.301265	-0.746029	1.20613	-3.56883	-0.0799262	1.55373	0.309325	-0.415487	1.13709	0.181727	0.520171	1.398	0.383889	1.48414	0.0505967	0.894877	-0.860148	-0.0814493	-0.6397	-0.170846	1.20782	1.91988	-0.318505	0.510402	-2.09677	0.638895	-0.550105	0.279935	0.17004	-0.138045	1.7645	1.30714	0.675407	-0.747355	0.0104703	0.235466	0.00957987	0.225261	0.987693	-0.957805	-0.331503	0.146798	4.68052	-1.3017	-1.28529	0.75244	-0.550294	-0.804272	0.706709	-0.30179	0.340412	-0.876201	-0.140582	-1.37395	0.908143	1.1642	-0.116253	-2.16951	-1.10434	-0.00944173	0.523205	0.12137	0.516244	-2.20512	0.820532	-0.0618128	-1.31765	-0.538154	1.12279	-0.268608	-0.683848	0.746614	1.1823	-1.44153	-0.848777	-0.0219683	0.379077	1.77226	-1.70454	0.185771	0.384793	0.661288	0.238664	1.11704	2.35202	0.214922	1.57988	-0.0800494	-0.222775	-0.719765	-0.460813	0.0466964	-0.387793	0.0186263	-0.154921	-2.01079	0.124704	0.638567	0.129408	0.17998	-0.52568	0.966907	-0.230725	0.880303	2.02183	-1.24602	1.26548	-0.108519	0.274678	-2.31167	-2.51221	0.0614416	0.222689	1.34912	-0.324055	-1.42224	0.21962	1.22016	1.99409	0.728157	-0.874781	-0.337048	1.81719	0.229053	-0.59325	0.642007	-0.338468	0.0191883	-0.0456263	-0.197486	-0.434271	0.720811	-2.24954	-0.400909	0.535048	-0.223747	0.0507163	-0.766655	-0.90394	-0.262344	-0.486194	1.95051	0.824873	-1.04771	-0.523266	-0.232267	-0.798971	-0.164656	0.0157201	-0.185959	0.433488	1.07739	0.181733	0.162446	-0.0509731	2.11261	-0.685671	-0.0486111	-0.373086	-0.916371	0.405255	-0.548685	1.68685	0.0445867	-0.444	-0.018156	0.851996	2.29542	-0.472656	-0.345278	-0.165042	-3.19171	0.0860391	-0.722572	-0.252385	-0.822884	0.455345	2.27217	2.00964	-1.41673	0.284003	-0.225314	-0.582843	-0.400766	0.66278	1.38152	2.86757	0.477883	-0.842267	0.0203046	0.0834117	-0.156005	0.149026	2.01215	-0.400118	-0.410969	-0.826271	-1.05648	1.8654	-0.214776	1.3376	0.275178	0.340513	1.02113	1.25473	0.065425	-0.805816	1.26105	0.700556	0.110328	0.367202	0.774839	1.57393	0.520408	-0.525729	-1.1214	0.873864	-1.21385	0.286948	0.712427	-0.263964	0.897967	-0.416517	-1.2943	-1.51653	0.736488	-0.774885	-0.486393	-0.773763	0.635315	1.14935	0.10832	-2.76929	0.601336	0.548106	2.20106	-2.91788	-0.543636	0.0854502	-0.436037	0.0672067	1.12865	0.42303	-0.0643997	-1.0845	0.14119	-0.202567	-0.31312	-0.160371	1.85895	-0.434201	0.324203	0.940195	-0.347359	0.788758	-0.172101	-0.628273	0.433471	-0.00566478	1.68734	-0.711203	-0.650608	2.60989	-2.65867	0.964134	1.54751	0.890656	-0.193846	1.1052	-1.19881	-0.504095	-0.999801	-0.658425	0.67719	-0.672228	-1.36712	1.77515	1.23126	-0.270704	1.00969	0.181781	-1.39072	-0.708934	0.725066	0.30447	-0.258867	-0.572235	0.831085	-0.089852	-1.43483	-0.983313	1.17462	-0.251708	-0.172676	-0.787405	-0.0516382	-0.358858	-0.425391	-0.369572	1.21964	-0.802086	-0.538123	-0.687532	-0.804141	0.949233	-0.144234	0.23197	1.21146	1.27529	0.43802	-2.19601	0.21415	0.14219	-0.496546	-0.251381	-0.840958	0.267148	0.402621	1.19804	0.687707	1.30272	1.62447	0.193409	-0.070213	2.95764	-0.0896186	-1.07595	0.202136	-2.35998	1.03988	-0.208268	-1.43662	0.194061	-0.7369	-2.41502	0.154278	0.836781	1.12258	0.566192	2.20135	-0.370399	0.0891133
1627666_at	30-Mar-16	Flybase	CG10979-RA	CG10979-RA /FEA=BDGP /GEN=CG10979 /DB_XREF=CG10979 FBgn0037379 /SEG=chr3R:+1620422,1624345 /MAP=83C4-83C4 /LEN=3293 /DEF=(CG10979 gene symbol:CG10979 FBgn0037379 )	CG10979-RA	Dm.34134	Dm.13656	March 2006 (FlyBase/BDGP 5.3)	chr3R:1620425-1624348 (+) // 100.0 //	CG10979 gene product from transcript CG10979-RB	CG10979	chr83C4-83C4	full length	FBgn0037379	40720	Q9VNI5 /// Q8MS43	---	NP_001262301 /// NP_649591	NM_001275372 /// NM_141334	FBgn0037379	0022008 // neurogenesis // inferred from mutant phenotype	---	0046872 // metal ion binding // inferred from electronic annotation	---	This probe set was annotated using the Matching Probes based pipeline to a Entrez Gene identifier using 4 transcripts. // false // Matching Probes // A	FBtr0078631,FBtr0335518,NM_001275372(14),NM_141334(14)	FBtr0078631 // type=mRNA; loc=3R:join(1620426..1620762,1620871..1621017,1621100..1621562,1621633..1621780,1622151..1624348); ID=FBtr0078631; name=CG10979-RA; dbxref=FlyBase:FBtr0078631,FlyBase_Annotation_IDs:CG10979-RA,REFSEQ:NM_141334; score=15; score_text=Strongly Supported; MD5=7882f57f26754358c299414f5a7e4b2e; length=3293; parent=FBgn0037379; release=r5.46; species=Dmel; // flybase // 14 // --- /// FBtr0078631 // cdna:known chromosome:BDGP6:3R:5794705:5798749:1 gene:FBgn0037379 transcript:FBtr0078631 // ensembl // 14 // --- /// FBtr0335518 // cdna:known chromosome:BDGP6:3R:5794705:5799994:1 gene:FBgn0037379 transcript:FBtr0335518 // ensembl // 14 // --- /// NM_001275372 // Drosophila melanogaster CG10979, transcript variant B (CG10979), mRNA. // refseq // 14 // --- /// NM_141334 // Drosophila melanogaster CG10979, transcript variant A (CG10979), mRNA. // refseq // 14 // --- /// SNAP00000014182 // cdna:novel chromosome:BDGP6:3R:5794885:5798394:1 transcript:SNAP00000014182 description: // ensembl // 9 // ---	GENSCAN00000027869 // ensembl // 3 // Cross Hyb Matching Probes	0.765775	-3.83468	0.179691	0.381632	0.272109	0.775735	-0.205425	0.386451	0.451779	1.51507	-0.32159	-0.479442	-1.19891	-0.575748	0.518161	-0.0188646	1.44349	0.87892	-0.214491	-0.137122	0.177715	0.394901	0.311931	0.708722	0.971042	-0.726188	-0.157673	-0.237641	0.449908	0.983426	-0.10385	2.99499	-0.537536	-0.112044	0.0503556	1.00817	-0.806354	-0.359464	-0.501929	-0.660119	0.388132	0.444465	-0.50276	0.196685	-0.458158	-0.841101	0.860792	0.567925	-1.07074	-0.877672	1.13627	2.87237	1.43315	-0.598869	0.857659	0.279304	0.141384	1.02163	-0.794832	0.337796	-0.887124	0.932141	0.0244593	-0.221817	1.1171	0.0698187	-0.418214	0.566478	0.0853231	0.352831	-0.218224	0.300717	-0.720987	0.0178473	-0.863374	-0.996791	-6.721e-05	-0.0101982	-0.131522	-0.545654	-0.111562	-0.140957	-1.15001	0.599865	1.19464	1.3017	-0.0250328	0.376237	-0.494927	0.3163	-0.534609	1.29223	0.388077	-0.063519	-0.663578	0.120102	-1.84004	0.630113	-0.880651	-1.35557	0.565118	-0.648758	1.42884	0.0282681	1.29838	0.206125	1.68698	0.521334	-0.533075	0.316512	0.305897	1.2754	0.395466	0.541325	0.332975	-0.683649	0.113494	-0.136177	-0.269976	-0.286877	-0.0393696	-0.297288	-0.163824	0.0471277	1.27344	-0.738524	0.0425805	0.440512	-0.901729	0.0228449	0.392268	-0.0879383	-0.00370299	-0.673965	-0.639909	-0.297387	0.137067	-0.00429333	0.055512	-0.602769	-0.124673	0.362278	1.19402	-0.378641	-1.35139	-0.289536	1.11396	0.55544	0.902559	0.242337	-0.0133202	0.404294	-0.578779	-0.201631	0.546226	0.24424	0.731772	1.63765	0.987976	-0.448538	0.758205	1.75612	-0.655805	-0.147591	-0.313135	0.984623	0.979383	0.478412	0.26205	-1.17498	-0.204465	1.34281	0.100006	0.24316	0.332461	0.0227426	1.49243	-1.06108	-1.23303	0.093141	0.476376	-1.009	-0.302721	0.527556	-1.59372	0.216996	-0.544125	-0.514677	0.749597	0.915559	2.19122	0.530697	-0.629243	-0.713767	-0.313432	-0.337831	-0.973318	0.104555	-0.855342	1.3898	-0.157512	0.583272	-0.444982	-0.141141	0.455361	-0.883836	0.25687	0.0950634	0.243072	0.162181	0.268634	-0.104673	-0.188926	0.0705324	1.37806	-1.16999	-0.370966	-1.13155	-0.267578	0.0460487	-0.909661	0.231389	-1.14371	0.274597	-0.24851	0.543391	-0.792076	0.207501	2.6207	-0.203099	-0.666139	-1.08881	-0.29819	-1.05455	0.105415	-0.310177	-0.607182	-1.09258	0.100526	0.552789	-0.392348	0.0614122	0.23192	0.51383	-0.630952	1.68935	-0.187827	-1.05166	0.181698	-0.583813	-0.276696	-0.334336	-0.712298	-0.0442129	0.668072	0.117206	0.0756138	0.0224635	-0.653273	-0.127804	-0.635402	0.32187	-0.340311	-0.143406	-0.642599	1.26926	0.498129	0.0904382	-0.336936	-0.98439	-0.834452	0.752287	0.619126	0.657094	-0.385236	0.350444	-0.460181	-1.50435	-0.362111	-0.0587032	0.65407	0.101184	-0.222442	1.55733	-0.121171	-0.423492	-0.7267	-0.613569	-0.519119	0.696316	0.459853	0.239965	0.565186	0.608113	-2.45523	-0.681593	0.677392	-0.481283	0.208175	-0.592472	-0.200454	0.378373	0.0576622	-0.769551	-0.931496	2.93895	-0.015798	-0.371713	-0.0954566	-1.19217	-0.626965	0.365874	-0.90705	0.0597241	0.683338	0.893664	-1.03287	0.496722	-0.959074	-2.25972	0.140646	-0.0667711	-0.800418	-0.175537	0.699943	0.223434	0.130864	0.746503	1.19088	0.93625	-0.095102	1.00793	0.0727179	0.0524055	-0.116518	0.322253	-0.0450994	-0.250558	0.302943	-0.0415615	0.206982	0.0637121	-0.219506	0.303446	0.650412	-0.141585	0.756475	-0.0904767	-0.223832	-1.21982	-0.125213	0.77194	0.0568602	1.25884	-0.903682	-0.340968	0.204415	-1.63789	0.433963	-0.395668	0.865288	-0.247535	-1.00651	-0.450698	0.819354	-0.258563	-1.08185	0.299288	0.141816	-0.271731	-0.302377	0.970424	-0.389583	-0.267737	0.00270965	0.180551	-0.463047	-0.247013	-1.17845	0.165992	0.534358	0.30823	-1.20967	-0.772598	-1.0555	-0.287559	-0.367641	0.629553	-0.742294	0.526335	0.143	0.998449	1.27992	-0.572112	-0.548959	0.908396	-0.145308	0.886977	-2.6904	-0.20731	-1.13599	0.093752	0.282	-0.280777	0.536476	0.053072	0.0683068	-0.621457	1.10061	-0.654035	-0.347665	-0.0151206	0.598874	-0.115475	0.485865	0.387065	1.24491	-0.487882	-0.0650001	1.48358	-0.0417298	0.334554	-0.665383	1.66807	-0.146886
AFFX-r2-Bs-thr-3_s_at	30-Mar-16	Affymetrix Proprietary Database	AFFX-r2-Bs-thr-3	---	---	---	---	March 2006 (FlyBase/BDGP 5.3)	---	---	---	---	---	---	---	---	---	---	---	---	---	---	---	---	This probe set was annotated using the Design Representative Id based pipeline to a GenBank identifier using 5 transcripts. // false // Design Representative Id // R	X04603	--- // --- // affx // --- // --- /// --- // --- // affx // --- // --- /// --- // --- // affx // --- // --- /// AFFX // --- // affx // --- // --- /// AFFX-r2-Bs-thr-3 // B. subtilis /GEN=thrB /DB_XREF=gb:X04603.1 /NOTE=SIF corresponding to nucleotides 1735-2143 of gb:X04603.1 /DEF=B. subtilis thrB and thrC genes for homoserine kinase and threonine synthase. // affx // --- // --- /// AFFX-r2-Bs-thr-3 // B. subtilis /GEN=thrB /DB_XREF=gb:X04603.1 /NOTE=SIF corresponding to nucleotides 1735-2143 of gb:X04603.1 /DEF=B. subtilis thrB and thrC genes for homoserine kinase and threonine synthase. // affx // --- // --- /// AFFX-r2-Bs-thr-3 // --- // unknown // --- // --- /// AFFX-r2-Bs-thr-3 // --- // unknown // --- // --- /// AFFX-r2-Bs-thr-3 // --- // unknown // --- // --- /// AFFX-r2-Bs-thr-3 // --- // unknown // --- // --- /// AFFX-r2-Bs-thr-3 // --- // unknown // --- // --- /// AFFX-r2-Bs-thr-3 // --- // gb // --- // --- /// AFFX-r2-Bs-thr-3 // --- // affx // --- // --- /// AFFX-r2-Bs-thr-3 // --- // affx // --- // --- /// AFFX-r2-Bs-thr-3 // --- // affx // --- // --- /// AFFX-r2-Bs-thr-3 // --- // affx // --- // --- /// AFFX-r2-Bs-thr-3 // --- // affx // --- // --- /// AFFX-r2-Bs-thr-3 // --- // affx // --- // --- /// AFFX-r2-Bs-thr-3 // --- // affx // --- // --- /// AFFX-r2-Bs-thr-3 // --- // affx // --- // --- /// AFFX-r2-Bs-thr-3 // --- // affx // --- // --- /// AFFX-r2-Bs-thr-3 // --- // affx // --- // --- /// AFFX-r2-Bs-thr-3 // --- // affx // --- // --- /// AFFX-r2-Bs-thr-3 // --- // affx // --- // --- /// AFFX-r2-Bs-thr-3 // --- // affx // --- // --- /// AFFX-r2-Bs-thr-3 // --- // affx // --- // --- /// AFFX-r2-Bs-thr-3 // --- // affx // --- // --- /// AFFX-r2-Bs-thr-3 // --- // affx // --- // --- /// AFFX-r2-Bs-thr-3 // --- // affx // --- // --- /// AFFX-r2-Bs-thr-3 // --- // affx // --- // --- /// AFFX-r2-Bs-thr-3 // --- // affx // --- // --- /// X04603 // Bacillus subtilis /REF=X04603 /DEF=B subtilis thrC, thrB genes corresponding to nucleotides 1689-2151 of X04603 /LEN=2073 (-5, -M, -3 represent transcript regions 5 prime, Middle, and 3 prime respectively) // gb // --- // ---	---	0.199521	-0.653542	-0.404927	-0.970912	0.526874	0.260662	1.24069	-0.0102868	0.153746	-0.112905	-0.333586	-1.14786	-0.257042	0.422142	-0.278378	0.537387	-1.15391	1.03273	1.46732	0.20058	-0.361112	0.326564	-0.18479	-0.264699	-0.572456	0.676639	-0.11928	0.551441	1.69117	0.425654	0.163389	-1.53377	-0.366152	0.105245	-0.58018	-0.417677	0.858948	-0.715703	-1.1916	-0.727272	-0.15346	-0.135695	0.0494927	0.227587	-0.458295	-0.451889	0.171725	-0.473329	-0.0116344	0.073353	-1.63707	-0.214202	0.666528	-1.24536	-0.518058	0.934648	0.105641	0.0747335	-0.588795	0.705081	0.442171	0.249461	-0.674059	-0.255857	2.2066	-0.893165	-0.686319	-0.823355	-0.40797	-0.252936	0.0348958	-5.86218	-0.572148	0.376868	-0.269941	0.345172	0.214383	0.700484	0.207408	0.467937	-0.17415	0.658941	-0.299925	-0.0705335	0.192067	0.06814	-0.168145	0.735362	0.152689	0.0898839	-0.860204	-0.731048	0.914188	-0.439661	-0.0204457	0.0908477	0.172083	-0.192769	0.727683	-0.129031	-0.392686	-0.465627	1.08839	0.444897	0.90046	-0.194547	-0.306664	-0.374337	-0.544453	2.16707	0.834356	-0.125281	0.104478	0.384445	-0.500507	-1.16937	0.167776	1.06307	-0.465197	-0.0979634	0.936515	-0.86164	-0.0580328	-0.304146	-0.240487	-0.884352	-1.04732	0.922621	1.13214	-0.463897	-0.762039	1.14553	0.412423	1.28855	-0.111893	2.94092	0.316119	0.294038	-0.942324	0.115428	-0.624032	0.45116	0.116324	-0.110823	-0.529828	-0.345051	0.755946	0.067226	1.77218	-0.272232	-0.0979728	0.39479	0.037428	-0.669203	0.379724	-0.268384	-1.64757	0.131856	-0.051046	0.385175	-0.0115528	0.534562	-1.35987	0.163684	-0.162399	-0.017426	0.451346	-0.15535	-0.283696	-0.0430821	-0.305126	-0.177314	0.309488	-1.30841	0.327352	-0.184431	-0.35068	-0.851392	-1.41977	-28.2344	-0.0994597	-0.761909	0.40103	0.0469343	-0.609052	-0.0417277	0.0849014	1.25898	-0.224911	-0.687228	0.118799	1.60745	-0.208648	0.0875695	-0.30644	0.34074	1.30553	-0.420459	0.615067	-0.58446	0.26362	0.219712	-0.368338	-0.108039	-0.666894	-0.0113247	0.333029	-0.0502908	-0.366656	0.793459	-0.754144	-0.591378	0.651454	0.403026	-0.603883	0.39758	-1.48588	-0.444407	0.00796455	-0.285815	0.861586	-0.533706	0.0374705	0.593578	0.440332	1.18692	0.912674	0.358033	1.38093	0.908686	-0.14847	0.0807497	0.0664931	-0.636664	0.428747	-0.119628	-2.64996	0.0846577	-0.832746	1.00846	-0.296816	0.521141	0.564615	0.273702	-1.91241	0.0218638	0.0655387	-0.41873	0.0639284	-0.0268365	0.75632	-0.426658	-0.450782	0.356064	-0.728561	0.680044	2.74547	0.0764342	0.490309	1.69571	-0.976399	0.170634	-0.920406	0.152838	-0.560989	0.455973	1.07513	0.158085	-0.531966	0.477927	-0.154381	-0.361755	0.0539557	0.939255	-0.0247669	-0.566914	0.242231	-0.707023	0.586551	0.690226	0.530329	-0.027131	-0.750018	-0.42452	-0.623851	0.0156049	-0.00596155	1.12845	-0.0856413	0.842466	-0.182934	0.553828	0.237562	-0.208029	-0.94915	0.110101	1.52022	-1.06935	0.697981	0.732625	0.91338	0.0257306	-0.39636	0.0554304	0.18245	-3.46621	0.967644	-0.709514	-0.811605	0.237374	0.192404	-0.563754	-0.987375	-0.997512	0.427283	0.0928062	0.232193	0.219693	-0.11218	0.0594125	0.531	-0.454973	0.0776011	-0.94301	0.493227	-1.0174	0.388151	-0.383781	-0.587341	-0.414842	0.247869	0.703803	-1.61176	-0.0466544	-0.0462503	-0.275072	-1.11024	0.947142	1.37797	0.0571875	0.186064	0.608043	0.33633	1.33623	0.199628	0.729608	0.26519	0.913742	0.657684	-0.649027	-1.56008	-0.457336	-0.958725	0.494539	0.0703362	-0.161733	0.402391	0.863252	0.242191	-0.550924	0.992223	0.224531	0.675153	1.0174	-0.10948	0.258487	0.189099	-3.23768	-0.195774	0.151752	0.145794	-0.211368	0.217857	-0.39755	-0.578307	-0.234309	-0.0559801	0.640051	1.12619	0.920273	-0.556755	-1.18084	0.209763	-0.589384	0.187053	0.231136	-0.134297	-0.238965	-0.262885	-0.573779	0.199151	-1.0688	-0.116251	0.618934	-0.271838	-0.134421	-0.373542	-0.6549	-0.950622	0.786227	-0.722274	1.30568	-0.0215558	-0.157676	-0.48116	-0.0659457	-1.1654	0.309273	0.0948973	-0.942788	-0.0492139	-1.26478	-0.0151941	-0.520153	0.11474	0.20308	-0.542757	-0.122602	-0.725112	0.328857	0.5852	0.335666	1.14718	-0.823342	-1.39159
1628715_a_at	30-Mar-16	Flybase	CG4139-RA	CG4139-RA /FEA=BDGP /GEN=Karl /DB_XREF=CG4139 FBgn0030334 /SEG=chrX:+11519502,11522568 /MAP=10E3-10E3 /LEN=1074 /DEF=(CG4139 gene symbol:Karl FBgn0030334 )	CG4139-RA	Dm.51660	Dm.3527	March 2006 (FlyBase/BDGP 5.3)	chrX:11682878-11685944 (+) // 100.0 //	CG4139 gene product from transcript CG4139-RC	Karl	chr10E3-10E3	full length	FBgn0030334	32131	Q95R53 /// C4IY11 /// Q962B6 /// Q9VYU5	---	NP_001285137 /// NP_001285138 /// NP_572748 /// NP_727559	NM_001298208 /// NM_001298209 /// NM_132520 /// NM_167303	FBgn0030334	0007476 // imaginal disc-derived wing morphogenesis // inferred from mutant phenotype	0016020 // membrane // inferred from electronic annotation /// 0016021 // integral component of membrane // inferred from electronic annotation	---	---	This probe set was annotated using the Matching Probes based pipeline to a Entrez Gene identifier using 8 transcripts. // false // Matching Probes // A	FBtr0073556,FBtr0073557,FBtr0346276,FBtr0346277,NM_001298208(14),NM_001298209(14),NM_132520(14),NM_167303(14)	AY038185 // Drosophila melanogaster Karl mRNA, complete cds. // gb // 13 // --- /// AY061609 // Drosophila melanogaster SD07475 full length cDNA. // gb // 13 // --- /// FBtr0073556 // type=mRNA; loc=X:join(11682877..11683136,11684891..11685028,11685094..11685217,11685391..11685943); ID=FBtr0073556; name=Karl-RA; dbxref=FlyBase:FBtr0073556,FlyBase_Annotation_IDs:CG4139-RA,REFSEQ:NM_167303,REFSEQ:NM_167303; score=15; score_text=Strongly Supported; MD5=334f656b79e974e66dd2887cf6ecaa7f; length=1075; parent=FBgn0030334; release=r5.46; species=Dmel; // flybase // 14 // --- /// FBtr0073556 // cdna:known chromosome:BDGP6:X:11788844:11791910:1 gene:FBgn0030334 transcript:FBtr0073556 description: Karl // ensembl // 14 // --- /// FBtr0073557 // type=mRNA; loc=X:join(11682877..11683136,11684891..11685028,11685094..11685217,11685391..11686286); ID=FBtr0073557; name=Karl-RB; dbxref=FlyBase:FBtr0073557,FlyBase_Annotation_IDs:CG4139-RB,REFSEQ:NM_132520,REFSEQ:NM_132520; score=15; score_text=Strongly Supported; MD5=48671ddc88bbe9cbbe586032b08828fb; length=1418; parent=FBgn0030334; release=r5.46; species=Dmel; // flybase // 14 // --- /// FBtr0073557 // cdna:known chromosome:BDGP6:X:11788844:11792253:1 gene:FBgn0030334 transcript:FBtr0073557 description: Karl // ensembl // 14 // --- /// FBtr0346276 // cdna:known chromosome:BDGP6:X:11787381:11792253:1 gene:FBgn0030334 transcript:FBtr0346276 description: Karl // ensembl // 14 // --- /// FBtr0346277 // cdna:known chromosome:BDGP6:X:11788488:11792253:1 gene:FBgn0030334 transcript:FBtr0346277 description: Karl // ensembl // 14 // --- /// GENSCAN00000032962 // cdna:novel chromosome:BDGP6:X:11788825:11801025:1 transcript:GENSCAN00000032962 description: // ensembl // 11 // --- /// NM_001298208 // Drosophila melanogaster karl, transcript variant C (Karl), mRNA. // refseq // 14 // --- /// NM_001298209 // Drosophila melanogaster karl, transcript variant D (Karl), mRNA. // refseq // 14 // --- /// NM_132520 // Drosophila melanogaster karl, transcript variant B (Karl), mRNA. // refseq // 14 // --- /// NM_167303 // Drosophila melanogaster karl, transcript variant A (Karl), mRNA. // refseq // 14 // --- /// SNAP00000016743 // cdna:novel chromosome:BDGP6:X:11788825:11791731:1 transcript:SNAP00000016743 description: // ensembl // 11 // ---	FBtr0343975 // ensembl // 11 // Negative Strand Matching Probes /// NR_123875 // refseq // 11 // Negative Strand Matching Probes	-0.893697	0.362624	0.809573	-0.146482	-0.206085	1.02045	-0.0214981	1.08298	0.289764	0.747581	-0.0223689	0.794378	2.86651	-0.262649	-0.201246	2.70811	1.32835	-0.0704906	0.772506	4.84534	-1.05164	1.13843	-0.780317	-1.65278	-1.30416	-1.06184	-0.619486	-2.29822	-0.0245007	-0.530941	-0.0912069	-1.21806	1.25011	0.625796	1.01466	-1.23656	0.648673	-0.187748	0.132614	-1.90083	0.68419	0.182611	-1.82818	0.202563	-0.458508	-0.0102073	1.80366	-1.4593	0.529375	-4.32284	0.0962644	0.0385291	-1.31415	-0.821612	-0.589808	0.3712	-0.450017	0.0437298	1.70703	-0.34544	0.657332	-0.102709	0.841548	-0.136123	-0.646521	-0.144973	1.11201	-0.0019716	-0.162953	-0.212412	-0.343252	-0.288607	1.92796	0.19653	0.182644	-0.275874	-2.25952	-0.427507	-1.65982	1.68655	-0.914642	0.852971	0.469129	0.298392	0.143117	1.3693	-2.12022	-2.13	-0.0191671	-0.263835	-0.0376437	0.345525	0.176743	-1.28894	0.776715	-0.582003	0.69529	-0.639823	-1.7564	1.03116	0.285978	1.90034	-0.515526	-0.381415	-0.175224	-1.62543	1.08077	-0.526681	2.41388	1.14489	0.342309	-0.141624	-0.463478	-0.938605	-0.473845	0.396314	-0.189715	0.979001	-0.856525	-0.773839	0.796167	0.372831	0.81757	-0.599138	-0.166006	0.0262053	-1.3995	-0.172434	0.319159	0.88644	-0.715436	-0.598681	0.28185	-0.269718	0.856576	0.604708	-0.339226	-1.70337	0.253274	1.56337	1.0131	0.0932599	-0.0712658	-0.292601	0.104857	-0.152143	0.453122	-0.683093	0.330741	1.11764	-0.0770264	0.0772565	-0.649362	0.397589	0.978595	-1.03264	-0.871413	1.3761	-0.0653264	0.511532	-0.620564	0.506531	-0.361091	0.103118	-0.0504646	1.64984	1.64924	0.124287	0.834038	0.138579	-0.154733	-0.405174	0.627563	-0.370885	0.345591	0.49658	-3.17449	-0.716714	-0.482013	-0.269113	1.8836	0.289156	-0.539361	0.789469	-1.47342	0.153763	2.18383	1.11757	-2.0304	-0.0818749	-0.0366823	0.129922	-0.0491388	0.531567	0.564272	0.300702	-0.457288	-0.662881	-1.99093	-0.159904	0.218073	-1.89043	-0.710887	1.9081	-0.714429	-1.4986	-0.126909	-0.526269	1.08433	1.25555	-0.726252	-0.291784	0.950184	-1.4692	-0.582565	-0.454656	-0.863245	-0.694922	-0.0288113	-0.485868	0.98447	0.589315	-0.976173	-0.0209465	-0.99671	0.649285	-0.138034	-1.64231	-0.941374	-0.47473	-2.60364	0.242244	-3.55161	-1.57618	0.0176371	1.12869	-0.418001	0.254558	-0.26922	-0.0378104	-0.287086	-0.494671	-0.684488	0.405526	1.2601	-0.883367	-0.238964	0.440252	-0.394087	-0.358741	-1.18903	0.0759042	1.19431	-0.341014	1.07184	-0.547415	-1.25891	0.555696	0.590361	-1.46569	0.5116	-0.337215	-0.668531	0.446049	1.31837	1.00869	-0.0677988	1.95143	-0.42755	-1.30966	0.23018	0.110259	1.35719	-0.193751	0.909943	0.426644	-1.67187	-0.100412	0.0831496	-0.179503	-0.125355	-0.267014	2.52489	1.19416	-0.458342	0.514409	1.05167	0.0973537	-1.05243	-0.560441	0.129831	-0.313839	-0.40895	-0.753336	0.00674979	-1.02525	0.050531	-0.777095	0.890589	-0.507022	-0.912578	-1.34339	0.560274	0.672832	-0.932226	1.99882	-1.12884	0.0871818	-1.27709	-2.3648	-0.228291	1.04332	0.0975693	0.896791	-0.56213	-1.03609	-16.3529	-0.70085	-0.0934492	-0.956151	0.261662	1.32267	0.266515	-1.47347	-0.261591	0.0185779	0.606982	0.257943	-1.26132	-0.939407	0.246028	-1.32135	0.272598	0.0436968	-1.23021	0.103126	-0.373672	-0.111603	0.264884	-0.0195023	-0.272611	1.06118	-1.81339	0.466478	0.109046	0.130991	-1.59503	2.51556	-0.599224	0.0260712	-0.350743	0.795113	0.154651	-1.08568	-0.0244906	0.70044	-0.263482	0.32642	-0.618335	-0.347714	1.4364	0.532298	-1.20358	0.680955	-0.298504	-1.30545	0.182499	-0.911275	1.64989	1.44766	1.47693	-0.473237	-1.58562	-0.869754	-0.699125	0.502047	-1.06129	-1.14302	-2.36509	0.495149	-0.142065	-0.673923	0.690699	-0.728794	1.54095	-0.529343	0.0229625	-0.0482674	0.715829	-1.0975	0.242924	0.795314	-0.41323	-0.0233459	0.918782	-0.795626	0.0485677	0.0912574	-1.49832	0.357877	-0.337446	0.97794	0.178917	-0.191631	0.599624	1.7793	-0.268424	-1.13542	-0.280903	-0.0984416	-0.403068	0.0717162	-1.73774	0.549336	1.08457	-0.324458	3.51193	0.438799	-0.333443	0.0481678	0.313852	-0.400583	-1.85743	0.813238	-0.603768
1623173_at	30-Mar-16	Flybase	CG10013-RA	CG10013-RA /FEA=BDGP /GEN=CG10013 /DB_XREF=CG10013 FBgn0038012 /SEG=chr3R:+8149263,8150955 /MAP=87B6-87B7 /LEN=1692 /DEF=(CG10013 gene symbol:CG10013 FBgn0038012 )	CG10013-RA	Dm.35838	Dm.16964	March 2006 (FlyBase/BDGP 5.3)	chr3R:8149244-8150932 (+) // 99.76 //	CG10013 gene product from transcript CG10013-RA /// CG10013	CG10013 /// DvirGJ23308	chr87B6-87B7	full length	FBgn0038012	41494	Q9VGA7 /// Q6VPU9	---	NP_650175	NM_141918	FBgn0038012 /// FBgn0067470	---	---	---	IPR019193 // Ubiquitin-conjugating enzyme E2-binding protein // 0.0	This probe set was annotated using the Matching Probes based pipeline to a Entrez Gene identifier using 3 transcripts. // false // Matching Probes // A	BT010051(14),FBtr0082567,NM_141918(14)	BT010051 // Drosophila melanogaster LD20383 full insert cDNA. // gb // 14 // --- /// FBtr0082567 // type=mRNA; loc=3R:8149245..8150936; ID=FBtr0082567; name=CG10013-RA; dbxref=FlyBase:FBtr0082567,FlyBase_Annotation_IDs:CG10013-RA,REFSEQ:NM_141918; score=15; score_text=Strongly Supported; MD5=423f2e12f8f2a6017f139658050c7101; length=1692; parent=FBgn0038012; release=r5.46; species=Dmel; // flybase // 14 // --- /// FBtr0082567 // cdna:known chromosome:BDGP6:3R:12323521:12325210:1 gene:FBgn0038012 transcript:FBtr0082567 // ensembl // 14 // --- /// GENSCAN00000037400 // cdna:novel chromosome:BDGP6:3R:12323651:12325048:1 transcript:GENSCAN00000037400 description: // ensembl // 12 // --- /// NM_141918 // Drosophila melanogaster CG10013 (CG10013), mRNA. // refseq // 14 // --- /// SNAP00000017397 // cdna:novel chromosome:BDGP6:3R:12323651:12325048:1 transcript:SNAP00000017397 description: // ensembl // 12 // ---	---	-0.733825	0.56483	0.461435	0.477997	1.10613	0.603695	2.46111	0.27626	0.242312	0.0208987	0.383416	1.65605	0.0525239	0.112026	1.10121	1.92789	-0.588605	0.529644	1.0866	0.880248	-0.1906	-0.253138	-0.820852	-0.222212	-0.670541	-0.281072	-0.14273	0.268429	0.654393	0.138961	-0.413696	1.22209	-0.818666	0.41769	-0.443393	-0.889163	-0.208957	0.044556	-0.0952695	0.944736	5.13702	0.117118	-0.388636	-0.213478	-0.458519	4.909	-0.578184	-0.335842	-1.21003	0.412087	1.62571	-1.09606	0.465787	-1.10558	0.465582	0.527386	0.274253	3.16887	0.104507	-0.891793	-1.19689	-0.49013	-0.20244	0.329857	-1.39872	-0.773468	0.0502583	-0.942928	-0.467952	-0.721683	0.151476	-0.892183	1.46218	-1.33876	1.01181	1.59914	1.06958	0.592402	0.431972	-0.755393	-2.02336	1.0234	-1.88027	0.352094	0.419052	-1.08161	0.0290827	-1.86104	0.442794	1.37406	-0.519333	-1.59395	-0.207762	0.506533	-0.123869	-0.477549	-3.51386	-0.526298	1.53565	0.261051	-1.07533	-0.406573	-0.389479	1.47894	-0.172209	0.505025	0.268941	0.0775106	-0.711338	1.6721	-2.26958	1.43662	0.649286	-0.484852	0.622032	-0.182771	0.787524	-0.298039	0.329583	0.453112	0.689274	2.86629	2.3022	0.278654	-0.429475	0.244663	-0.244039	1.43432	1.15033	0.618427	-0.509661	0.969563	-0.228501	-1.071	-0.880584	1.28588	-0.60508	-0.215253	-0.557687	0.862923	0.484015	-0.364608	0.343089	-0.176987	1.06115	0.187518	-0.197017	1.6211	-2.54966	-1.40183	-0.495442	-1.19996	0.139079	1.17531	-10.8661	0.0775935	0.5403	-0.501248	-0.0988496	-0.256644	0.229787	0.0705441	1.27088	-0.0117774	-0.155841	0.660052	-1.9067	0.0261224	5.04087	-1.28812	-1.3149	-0.359832	0.43651	-1.89438	-0.854445	1.14393	0.366702	-1.35994	0.235414	-0.64778	-0.0713333	-0.326152	-0.22349	-0.631419	-0.872761	-1.10489	-0.578099	-0.178402	1.00933	0.0273615	-2.91527	-0.594035	-1.39617	0.659303	-0.362183	-0.472977	-0.0163903	1.31955	-1.46136	-1.61239	-0.542017	-0.722124	0.470802	0.894903	1.106	0.190646	0.581575	1.19479	-0.703961	1.80227	-2.04911	0.309371	-0.127357	-0.252981	-0.569934	-1.04379	0.123815	-0.643586	1.46028	0.421874	-6.33002	-0.217	0.502146	2.77682	-0.163348	0.741054	0.589304	-0.957505	-0.0356242	-0.455328	-0.751761	-0.337151	1.27683	-0.212925	0.962832	-1.71227	-0.454749	0.892281	0.605807	2.4896	-0.941009	-2.87476	-0.911095	-2.36188	-1.2841	0.0793259	0.311456	3.10073	-2.21956	0.761368	0.42392	-1.06223	-2.40947	0.52111	-0.361939	0.735756	-0.0816167	0.412368	-0.196597	2.96697	1.02452	1.24632	1.14282	-0.223246	-0.37514	-0.179335	0.970399	0.763119	2.35425	0.151371	-0.28921	-0.542464	-0.263879	-0.405121	-1.76049	0.207838	-0.237978	0.250082	-0.597029	-2.37692	-0.00412508	-0.254681	0.0674733	0.505592	0.960295	-0.307885	-0.447716	-0.0707955	-1.3426	-2.11605	-0.377753	-0.771308	0.612121	1.0972	0.645898	-0.201681	0.112615	0.426929	2.30794	-0.995652	0.14448	-0.111415	-8.47697	-0.501144	1.17079	0.205925	-1.00478	0.0325154	0.871453	-0.182397	-0.851579	1.36952	0.364172	0.00806664	-0.365834	-0.0114707	-0.346051	-0.322886	-0.642087	0.0827211	0.303791	-2.01222	0.568446	0.0615222	-0.315794	-0.794569	-0.0621664	0.104252	0.375149	0.893613	-0.104376	-1.04354	4.35032	0.214696	1.10982	0.602919	-1.5682	0.415873	-0.793202	-1.00852	-0.813114	-0.00913999	-0.0840243	0.132283	-0.857621	-0.114434	-0.125806	-0.968605	-0.0444875	0.216828	0.837944	-1.05942	-1.38874	-1.27911	-0.948278	0.0676266	-0.224507	0.631825	1.41366	-0.553378	-1.51766	-0.840185	2.655	0.0281918	0.290614	0.713416	1.85473	-0.0536347	-0.150254	-0.481043	-2.23268	-0.761688	0.380014	-0.268556	-1.38623	0.304185	-1.27955	-0.927493	-1.29533	0.674485	-0.39685	-0.0502281	-0.624258	0.60727	0.538658	0.47223	0.845519	-0.0418617	-0.223545	0.832292	0.204436	-1.1681	-0.0104519	-0.825333	-0.211711	-1.21326	-0.150617	1.53893	-0.0615925	1.53538	-0.0642629	-1.89984	-1.51057	0.53572	-1.01668	1.06786	0.30296	0.487213	-0.234377	0.955702	1.92174	1.58082	-0.943096	0.276987	0.0942706	-0.484184	0.445971	1.06715	0.0579494	0.017119	0.320801	0.481777	-0.484402	0.427884	0.119469
1629205_at	30-Mar-16	Flybase	CG32032-RA	CG32032-RA /FEA=BDGP /SEG=chr3L:+9051763,9053434	CG32032-RA	Dm.24648	Dm.13392	March 2006 (FlyBase/BDGP 5.3)	chr3L:9086153-9087824 (+) // 100.0 //	CG32032 gene product from transcript CG32032-RA	CG32032	chr66F5-66F5	full length	FBgn0043806	192535	Q8IQB7 /// Q8IGE3	---	NP_729454	NM_168317	FBgn0043806	---	0016020 // membrane // inferred from electronic annotation /// 0016021 // integral component of membrane // inferred from electronic annotation	---	---	This probe set was annotated using the Matching Probes based pipeline to a Entrez Gene identifier using 2 transcripts. // false // Matching Probes // A	FBtr0076529,NM_168317(14)	BT001823 // Drosophila melanogaster RH42907 full insert cDNA. // gb // 13 // --- /// FBtr0076529 // type=mRNA; loc=3L:join(9086153..9086411,9086720..9086830,9086893..9087306,9087669..9087956); ID=FBtr0076529; name=CG32032-RA; dbxref=FlyBase:FBtr0076529,FlyBase_Annotation_IDs:CG32032-RA,REFSEQ:NM_168317,REFSEQ:NM_168317; score=15; score_text=Strongly Supported; MD5=c9f4364b7c9a3d8b77e7d14d043e68a8; length=1072; parent=FBgn0043806; release=r5.46; species=Dmel; // flybase // 14 // --- /// FBtr0076529 // cdna:known chromosome:BDGP6:3L:9093053:9094856:1 gene:FBgn0043806 transcript:FBtr0076529 // ensembl // 14 // --- /// GENSCAN00000037958 // cdna:novel chromosome:BDGP6:3L:9074779:9097220:1 transcript:GENSCAN00000037958 description: // ensembl // 13 // --- /// NM_168317 // Drosophila melanogaster CG32032 (CG32032), mRNA. // refseq // 14 // --- /// SNAP00000000173 // cdna:novel chromosome:BDGP6:3L:9093132:9094724:1 transcript:SNAP00000000173 description: // ensembl // 14 // ---	---	0.302882	-1.78043	-0.866027	0.789089	-1.00105	0.743851	0.592156	-1.19159	0.647799	0.996502	0.21781	-0.308481	-1.30162	0.343148	0.99785	4.46303	-0.267439	0.242764	0.990461	0.164276	-1.6832	-0.467098	6.44959	-1.06863	-1.01848	-1.47444	-0.28892	0.909542	2.90164	0.186254	0.938114	-0.922776	-0.0895348	-2.14348	3.13474	-0.29079	0.546976	0.327011	0.938384	-0.618179	-0.106204	1.15761	0.852875	1.14514	-0.458598	2.1994	-0.179548	-0.691279	0.0829122	-1.69707	0.252937	0.454142	2.34007	0.485827	-0.646506	-0.40648	0.491524	2.66364	-0.181841	-0.625915	-0.265194	-1.21827	-0.129554	0.080749	1.55645	0.0163998	-0.498639	0.295801	0.711771	-0.698355	-4.31983	-2.1318	-0.684677	-0.828083	0.374878	0.499906	-1.96197	1.53496	1.3371	2.27358	3.12478	-1.4399	-0.285883	-1.71461	-1.17743	1.9365	2.28174	1.34473	-0.354523	0.696969	-2.11751	1.40697	1.00116	6.18936	1.58665	0.366439	2.09491	1.39442	0.24645	5.88583	3.61637	-0.600768	0.311407	-2.74614	-0.36666	-1.37762	0.306575	-0.113284	0.129513	2.46821	-2.13515	-5.72327	0.115051	-8.91186	-1.84212	-0.928105	-0.419769	-0.503129	1.20643	-1.57478	-0.111554	0.529011	0.0172986	-0.259628	1.11152	0.193429	2.4793	-1.02224	-0.393783	-0.993352	-0.520019	3.00692	-1.65483	4.3892	-0.131607	0.189761	0.959574	-0.860341	0.0341342	1.30504	0.906937	-0.814707	0.226498	1.59384	0.808253	0.389525	-1.01131	1.84686	-1.14676	2.31064	-0.0377522	1.01554	0.351189	1.22092	-0.228128	0.983761	1.42279	0.474026	-0.371493	1.11675	-0.49487	-0.225196	1.13913	-1.78421	-0.781426	0.258462	-0.469884	-0.378926	-0.450015	-0.130224	0.535952	-2.84836	-1.96725	-2.70041	-0.671752	-1.23195	0.732744	-2.54269	0.0905318	0.0526066	-0.315408	1.66143	-1.10745	7.72767	0.487712	-1.47088	1.98157	0.0184886	-0.798892	-2.09758	0.922246	0.653	-1.29906	0.55059	-0.081156	-0.554605	-1.46311	0.156843	0.348541	-0.213797	0.453264	1.54042	0.815529	-1.6182	0.761707	-1.59725	0.204288	0.324541	-0.338786	0.866884	0.684573	-1.5275	-0.0380324	-0.331343	-0.0819765	-0.0239316	2.0848	-0.850108	-2.3571	-1.50794	-0.699957	-0.778852	-0.358538	0.49766	-0.967984	2.84613	0.169351	-0.028409	-0.917601	-0.783702	-1.9858	0.185702	5.85503	0.66391	1.82567	0.474271	-0.187517	0.462363	-2.67296	0.974315	-0.269561	1.9482	-5.65471	-0.67144	-0.258611	-0.91455	0.739477	0.631366	-1.37407	1.45558	0.676958	-0.0647454	-0.898439	-2.61209	-1.48786	-0.157317	0.664911	-1.29599	1.19736	1.04145	2.24521	-0.0435496	-2.44816	4.18658	-0.250653	-0.925567	0.617831	-0.60797	-1.32873	-1.08345	0.622935	0.381216	-0.927074	-0.41489	-0.560504	-3.01208	-0.316161	0.527976	1.90449	-0.244066	-0.26519	1.98296	-1.42181	-0.376479	-0.607757	1.02275	-0.637968	0.0745913	-2.05909	-0.416315	-0.0618649	0.404468	-0.0661934	-2.35004	-0.780183	-0.133877	0.376351	-1.1639	1.30099	0.695975	-0.735223	-0.269575	0.692622	2.11288	2.61082	1.49124	-1.08306	-1.09541	-1.88383	1.00258	-0.761399	-0.109932	0.551207	-1.12035	-5.32608	-3.04235	0.400329	-1.75881	0.634746	-0.746086	-2.07833	2.16913	0.0405124	-1.33669	0.627349	0.292371	0.77122	-0.235131	-2.00241	-2.06576	-0.136467	0.408151	-0.430227	1.17293	-0.402065	-0.591471	-2.13616	-1.61235	-0.692952	-0.199893	0.265889	2.51032	-1.17769	0.734719	-0.353028	0.133769	-0.777261	-0.0259545	-0.16867	-0.371793	-1.38818	1.17006	0.118591	-0.367986	0.329199	2.80801	0.382249	-3.38579	-0.23571	-0.320047	1.73537	1.9283	-0.52146	-0.748606	-0.0406019	-0.231669	-0.710792	-1.93545	0.535743	0.49096	0.444096	-0.44532	-0.335357	0.542758	0.690224	-0.216487	0.437193	-0.945953	-0.353874	0.610056	0.413566	1.70682	0.582796	-0.77028	-0.641551	1.43241	2.33634	2.64727	-0.0326198	0.0633135	-1.17205	1.54298	-0.350592	-0.0190376	-0.796153	-2.29322	-1.0173	0.875295	0.265705	-0.721675	-2.66504	0.168864	-0.0056231	-1.15867	0.818125	-5.80376	0.319068	1.73793	-0.481596	-0.357888	0.578831	-0.83875	-0.461069	-0.680506	1.58512	1.15581	2.7628	0.00623363	0.508055	0.976011	0.603863	0.648484	-1.12343	1.22931	2.62128
1631244_a_at	30-Mar-16	Flybase	CG2163-RB	CG2163-RB /FEA=BDGP /GEN=Pabp2 /DB_XREF=CG2163 FBgn0005648 /SEG=chr2R:+3192159,3194227 /MAP=44B4-44B5 /LEN=1399 /DEF=(CG2163 gene symbol:Pabp2 FBgn0005648 (GO:0006378 mRNA polyadenylation) (GO:0003723 RNA binding) (GO:0008143 poly(A) binding) (GO:0005634 nucleus))	CG2163-RB	Dm.11346	Dm.521	March 2006 (FlyBase/BDGP 5.3)	chr2R:4018917-4020985 (+) // 100.0 //	CG2163 gene product from transcript CG2163-RA	Pabp2	chr44B3-44B3	full length	FBgn0005648	35788	E2QC83 /// Q7KNF2	---	NP_476902 /// NP_724648	NM_057554 /// NM_165589	FBgn0005648	0000289 // nuclear-transcribed mRNA poly(A) tail shortening // inferred from mutant phenotype /// 0000398 // mRNA splicing, via spliceosome // inferred by curator /// 0006378 // mRNA polyadenylation // inferred from direct assay /// 0006378 // mRNA polyadenylation // inferred from mutant phenotype /// 0006378 // mRNA polyadenylation // inferred from sequence or structural similarity /// 0006397 // mRNA processing // inferred from electronic annotation /// 0022008 // neurogenesis // inferred from mutant phenotype	0005634 // nucleus // inferred from direct assay /// 0005634 // nucleus // inferred from sequence or structural similarity /// 0005737 // cytoplasm // inferred from direct assay /// 0071011 // precatalytic spliceosome // inferred from direct assay /// 0071013 // catalytic step 2 spliceosome // inferred from direct assay	0000166 // nucleotide binding // inferred from electronic annotation /// 0003676 // nucleic acid binding // inferred from electronic annotation /// 0003723 // RNA binding // inferred from direct assay /// 0003729 // mRNA binding // inferred from sequence or structural similarity /// 0005515 // protein binding // inferred from physical interaction /// 0008143 // poly(A) binding // inferred from direct assay /// 0008143 // poly(A) binding // inferred from sequence or structural similarity	IPR000504 // RNA recognition motif domain // 0.0	This probe set was annotated using the Matching Probes based pipeline to a Entrez Gene identifier using 6 transcripts. // false // Matching Probes // A	AY070631(12),AY075519(12),FBtr0088785,FBtr0088786,NM_057554(14),NM_165589(14)	AY070631 // Drosophila melanogaster RE74211 full length cDNA. // gb // 12 // --- /// AY075519 // Drosophila melanogaster RE69521 full length cDNA. // gb // 12 // --- /// FBtr0088785 // type=mRNA; loc=2R:join(4018938..4019228,4019426..4019637,4019895..4020296,4020447..4020580,4020646..4020713,4021120..4021879); ID=FBtr0088785; name=Pabp2-RA; dbxref=FlyBase:FBtr0088785,FlyBase_Annotation_IDs:CG2163-RA,FlyBase:FBtr0003183,FlyBase:FBtr0005793,REFSEQ:NM_057554,REFSEQ:NM_057554; score=15; score_text=Strongly Supported; MD5=19447e38b007eaa273177fc0502fd655; length=1867; parent=FBgn0005648; release=r5.46; species=Dmel; // flybase // 14 // --- /// FBtr0088785 // cdna:known chromosome:BDGP6:2R:8131431:8134374:1 gene:FBgn0005648 transcript:FBtr0088785 description: Pabp2 // ensembl // 14 // --- /// FBtr0088786 // type=mRNA; loc=2R:join(4018938..4019228,4019426..4019637,4019895..4020296,4020447..4020580,4020646..4020982); ID=FBtr0088786; name=Pabp2-RB; dbxref=FlyBase:FBtr0088786,FlyBase_Annotation_IDs:CG2163-RB,REFSEQ:NM_165589,REFSEQ:NM_165589; score=15; score_text=Strongly Supported; MD5=0959f04b8dc508d7e6a792a2fd6915d2; length=1376; parent=FBgn0005648; release=r5.46; species=Dmel; // flybase // 14 // --- /// FBtr0088786 // cdna:known chromosome:BDGP6:2R:8131431:8133477:1 gene:FBgn0005648 transcript:FBtr0088786 description: Pabp2 // ensembl // 14 // --- /// GENSCAN00000034545 // cdna:novel chromosome:BDGP6:2R:8132034:8133180:1 transcript:GENSCAN00000034545 description: // ensembl // 10 // --- /// L34934 // Drosophila melanogaster RRM-type RNA binding protein (rox2) mRNA, complete cds. // gb // 14 // --- /// NM_057554 // Drosophila melanogaster Pabp2, transcript variant A (Pabp2), mRNA. // refseq // 14 // --- /// NM_165589 // Drosophila melanogaster Pabp2, transcript variant B (Pabp2), mRNA. // refseq // 14 // --- /// SNAP00000010813 // cdna:novel chromosome:BDGP6:2R:8132034:8133079:1 transcript:SNAP00000010813 description: // ensembl // 10 // ---	---	-0.713007	-0.136707	0.673727	-0.187876	0.053109	0.0705087	0.97133	-0.586705	-0.561604	-1.2015	0.203032	0.134995	-0.306252	-0.712286	-1.59562	-0.0410128	-0.778083	-0.188077	-0.654278	-0.0754717	0.3373	0.975053	-0.266226	0.0530665	0.316664	0.129054	0.278288	1.64131	-0.107489	0.432786	0.127119	0.841039	0.744692	0.397002	-0.800755	0.12536	-0.246555	-0.0276982	0.64438	0.987042	0.830939	1.45917	0.280572	0.0915614	-0.45861	-1.31683	-0.403235	-0.233876	-0.260314	1.08817	0.911276	-0.950922	-0.997195	-0.632274	-0.284112	0.137943	0.772819	-0.316196	0.299197	-0.0553435	-1.58801	-0.294233	-0.0864327	2.62474	-0.712335	-0.0590906	-0.447203	-1.16706	-0.189935	0.208598	-0.41251	0.109566	0.275687	-0.168362	-0.171169	1.66633	-1.74506	-0.915256	0.388706	-1.04266	-0.767532	0.794308	0.549851	0.997885	-0.50183	-0.236954	0.93555	0.380256	-0.931141	0.587683	0.526157	0.588642	-0.50601	0.464826	-0.162461	-0.216099	1.43469	0.235613	-0.884781	0.0439672	-0.731402	-0.50049	0.27423	-0.206209	-0.706922	-0.237268	0.0569606	0.389808	-0.60633	-0.428721	0.797027	-0.750201	-0.92502	1.12021	0.0549029	-0.313625	-0.243688	-0.259397	0.548098	1.29408	1.69544	0.00893003	-0.746687	0.234663	-0.869618	-1.51837	0.519397	0.95093	-0.414073	-0.583151	0.393863	0.855595	-0.020116	-0.25641	-0.388195	0.617345	-0.416547	-0.00931216	0.476916	0.0077208	0.104342	0.0889127	-0.87145	-1.00632	-1.25794	0.32506	0.395303	0.737096	0.696807	-0.939248	-0.207807	-0.658136	1.25247	0.587853	0.551494	-0.529343	1.10808	-0.572985	0.442186	0.614208	-2.14832	-1.10248	-0.198538	0.0608484	0.286606	0.123581	-0.446791	0.522557	0.267136	-0.16062	-0.23893	-0.921788	-0.938608	0.451609	1.39094	-0.137109	-0.458436	-0.603633	0.42762	-0.149683	0.461872	-0.0685715	0.113498	-0.38671	0.586386	-1.58899	1.32555	-0.174817	-0.865576	-0.426874	0.690714	1.70195	-0.388612	0.557623	-0.666197	0.545908	0.495034	1.14987	2.01585	-1.59495	-1.2287	-1.32682	-0.712112	-0.166927	0.580099	1.10408	-1.40895	-0.418329	0.390337	-0.593866	-0.000437249	1.51625	-1.09056	-1.37339	2.02093	0.979888	-1.45756	-0.996255	-0.834997	-0.165455	0.0400578	0.0806199	-0.229793	0.903965	0.319779	-0.416938	-1.46303	1.26859	-0.0636004	-0.414343	-0.0696571	0.791255	-1.20965	-0.900703	-0.0845084	-0.326694	-0.0470174	0.834632	-0.497592	-0.406398	0.551445	-0.627287	0.104139	-0.5602	0.0969782	0.445323	0.49315	0.500373	0.691984	-1.1745	1.35659	0.164954	1.46548	0.0881127	-0.639035	0.876257	-0.333856	0.481001	0.244773	-1.93527	0.299163	-1.32442	0.629526	-0.088054	-0.0659005	0.156784	0.15591	-0.337843	-0.0492459	0.626267	-0.352552	0.903026	-0.302583	-0.518509	0.0932922	-0.034187	0.777742	-1.46414	0.240317	-0.103937	-1.2138	0.517197	0.0509326	1.0272	-0.531562	0.135609	0.620145	1.3529	0.240764	1.36574	0.145897	-1.00004	-0.623327	1.11914	-0.781307	1.10674	0.0841392	-0.174817	-0.578606	-0.0839167	-0.156554	-0.484909	-0.251264	0.0667808	0.494519	0.747483	-0.918478	-0.372529	0.569398	1.44024	1.66809	-0.472335	-0.203694	0.196893	-0.0141217	0.263043	-0.136506	0.170248	-0.0588932	2.08459	-0.429058	-0.13647	0.331621	0.304622	0.382735	-0.30299	-0.457122	2.27643	-0.645034	0.395214	-0.962396	-0.381749	0.451827	0.752302	-0.390763	-0.504267	0.0735767	-0.464469	-1.6544	-0.182546	6.7272	1.5145	0.0984119	-0.71442	0.336288	1.2651	-2.68315	-0.374981	0.921855	-0.0278341	0.510423	0.262444	-0.533639	1.17777	0.376586	-0.48702	-0.818546	0.11128	0.683651	-0.0419227	-0.750253	-0.394771	-0.0329391	-1.22355	-0.429439	0.954333	-0.320542	-2.27034	-0.426752	-0.76267	0.17702	0.174044	-0.688268	-0.506777	-0.0347683	-0.859721	-0.435395	0.21334	0.135775	0.444946	0.376325	-0.429928	-0.801632	0.270074	-0.415275	0.0833664	-0.562829	1.28738	-0.130263	0.602012	0.0394129	1.39544	-1.0057	-0.652571	0.410912	1.08472	-0.579731	0.282205	0.131863	-0.082708	0.283901	-1.11523	-0.505524	0.229803	1.26981	0.203007	-0.2201	-0.674221	-1.01603	-0.227513	1.16977	-0.497659	0.811374	-1.44029	-1.19031	-0.881823	-1.0828	1.37598	-0.506934	1.17134	-1.5717	-1.08496	0.284814	0.55245	0.318427
1637966_at	30-Mar-16	Flybase	CG2272-RA	CG2272-RA /FEA=BDGP /GEN=slpr /DB_XREF=CG2272 FBgn0030018 /SEG=chrX:-7909606,7916100 /MAP=7D17-7D17 /LEN=5131 /DEF=(CG2272 gene symbol:slpr FBgn0030018 (GO:0006468 protein amino acid phosphorylation) (GO:0007391 dorsal closure) (GO:0004705 JUN kinase) (GO:0007254 JNK cascade) (GO:0004672 protein kinase) (GO:0007256 activation of JUN kinase kinase) (GO:0004712 protein threoninetyrosine kinase))	CG2272-RA	Dm.55494	Dm.3504	March 2006 (FlyBase/BDGP 5.3)	chrX:8064711-8071187 (-) // 99.65 //	slipper	slpr	chr7D17-7D17	full length	FBgn0030018	44111	H1UUR7 /// M9MS26 /// Q95UN8 /// M9MSN2	EC:2.7.11.- /// EC:2.7.12.1	NP_001188558 /// NP_001188559 /// NP_001188560 /// NP_572458	NM_001201629 /// NM_001201630 /// NM_001201631 /// NM_132230	FBgn0030018	0006468 // protein phosphorylation // inferred from direct assay /// 0006468 // protein phosphorylation // non-traceable author statement /// 0007254 // JNK cascade // inferred from genetic interaction /// 0007254 // JNK cascade // inferred from mutant phenotype /// 0007256 // activation of JNKK activity // traceable author statement /// 0007257 // activation of JUN kinase activity // inferred from mutant phenotype /// 0007257 // activation of JUN kinase activity // traceable author statement /// 0007275 // multicellular organismal development // inferred from electronic annotation /// 0007391 // dorsal closure // inferred from mutant phenotype /// 0007391 // dorsal closure // traceable author statement /// 0007394 // dorsal closure, elongation of leading edge cells // inferred from mutant phenotype /// 0009408 // response to heat // inferred from mutant phenotype /// 0016310 // phosphorylation // inferred from electronic annotation /// 0046330 // positive regulation of JNK cascade // inferred from mutant phenotype /// 0046529 // imaginal disc fusion, thorax closure // inferred from mutant phenotype /// 0046777 // protein autophosphorylation // inferred from sequence or structural similarity /// 0046843 // dorsal appendage formation // inferred from mutant phenotype /// 0048803 // imaginal disc-derived male genitalia morphogenesis // inferred from mutant phenotype /// 0048804 // imaginal disc-derived female genitalia morphogenesis // inferred from mutant phenotype /// 0071361 // cellular response to ethanol // inferred from mutant phenotype	0005938 // cell cortex // inferred from direct assay	0000166 // nucleotide binding // inferred from electronic annotation /// 0004672 // protein kinase activity // inferred from direct assay /// 0004672 // protein kinase activity // non-traceable author statement /// 0004674 // protein serine/threonine kinase activity // inferred from electronic annotation /// 0004706 // JUN kinase kinase kinase activity // inferred from direct assay /// 0004706 // JUN kinase kinase kinase activity // inferred from sequence or structural similarity /// 0004706 // JUN kinase kinase kinase activity // non-traceable author statement /// 0004709 // MAP kinase kinase kinase activity // inferred from electronic annotation /// 0004712 // protein serine/threonine/tyrosine kinase activity // inferred from sequence or structural similarity /// 0005515 // protein binding // inferred from electronic annotation /// 0005524 // ATP binding // inferred from electronic annotation /// 0016301 // kinase activity // inferred from electronic annotation /// 0016740 // transferase activity // inferred from electronic annotation /// 0042803 // protein homodimerization activity // inferred from sequence or structural similarity	IPR001245 // Serine-threonine/tyrosine-protein kinase catalytic domain // 0.0 /// IPR001452 // SH3 domain // 0.0	This probe set was annotated using the Matching Probes based pipeline to a Entrez Gene identifier using 8 transcripts. // false // Matching Probes // A	FBtr0071184,FBtr0303842,FBtr0303843,FBtr0303844,NM_001201629(14),NM_001201630(14),NM_001201631(14),NM_132230(14)	AY045717 // Drosophila melanogaster mixed lineage protein kinase (slpr) mRNA, complete cds. // gb // 14 // --- /// FBtr0071184 // type=mRNA; loc=X:complement(8064712..8067494,8067894..8068008,8068071..8068247,8068856..8069031,8069102..8069268,8069335..8069987,8070048..8070487,8070586..8071187); ID=FBtr0071184; name=slpr-RA; dbxref=FlyBase:FBtr0071184,FlyBase_Annotation_IDs:CG2272-RA,REFSEQ:NM_132230,REFSEQ:NM_132230; score=11; score_text=Strongly Supported; MD5=89ed2156590dc5edd5007b7e61d0fa43; length=5113; parent=FBgn0030018; release=r5.46; species=Dmel; // flybase // 14 // --- /// FBtr0071184 // cdna:known chromosome:BDGP6:X:8170679:8177185:-1 gene:FBgn0030018 transcript:FBtr0071184 description: slipper // ensembl // 14 // --- /// FBtr0303842 // type=mRNA; loc=X:complement(8064712..8067494,8067894..8068008,8068071..8068247,8068580..8068600,8068856..8069031,8069102..8069268,8069335..8069987,8070048..8070487,8070586..8071187); ID=FBtr0303842; name=slpr-RB; dbxref=FlyBase:FBtr0303842,FlyBase_Annotation_IDs:CG2272-RB,REFSEQ:NM_001201629; score=3; score_text=Weakly Supported; MD5=9aa4995cf32f811eeaab628be26c7c72; length=5134; parent=FBgn0030018; release=r5.46; species=Dmel; // flybase // 14 // --- /// FBtr0303842 // cdna:known chromosome:BDGP6:X:8170679:8177185:-1 gene:FBgn0030018 transcript:FBtr0303842 description: slipper // ensembl // 14 // --- /// FBtr0303843 // type=mRNA; loc=X:complement(8064408..8067494,8067894..8068008,8068071..8068247,8068856..8069031,8069102..8069268,8069335..8069987,8070048..8070487,8070586..8070868,8071105..8071187); ID=FBtr0303843; name=slpr-RC; dbxref=FlyBase:FBtr0303843,FlyBase_Annotation_IDs:CG2272-RC,REFSEQ:NM_001201630; score=3; score_text=Weakly Supported; MD5=bad78543d49676059aee6af4037ed0b4; length=5181; parent=FBgn0030018; release=r5.46; species=Dmel; // flybase // 14 // --- /// FBtr0303843 // cdna:known chromosome:BDGP6:X:8170229:8177185:-1 gene:FBgn0030018 transcript:FBtr0303843 description: slipper // ensembl // 14 // --- /// FBtr0303844 // type=mRNA; loc=X:complement(8064712..8067494,8067894..8068008,8068071..8068247,8068856..8069031,8069102..8069268,8069335..8069987,8070048..8070487,8070586..8070905,8071105..8071187); ID=FBtr0303844; name=slpr-RD; dbxref=FlyBase:FBtr0303844,FlyBase_Annotation_IDs:CG2272-RD,REFSEQ:NM_001201631; score=3; score_text=Weakly Supported; MD5=384267f20cf96edfa17837b14a8c33fb; length=4914; parent=FBgn0030018; release=r5.46; species=Dmel; // flybase // 14 // --- /// FBtr0303844 // cdna:known chromosome:BDGP6:X:8170679:8177185:-1 gene:FBgn0030018 transcript:FBtr0303844 description: slipper // ensembl // 14 // --- /// NM_001201629 // Drosophila melanogaster slipper (slpr), transcript variant B, mRNA. // refseq // 14 // --- /// NM_001201630 // Drosophila melanogaster slipper (slpr), transcript variant C, mRNA. // refseq // 14 // --- /// NM_001201631 // Drosophila melanogaster slipper (slpr), transcript variant D, mRNA. // refseq // 14 // --- /// NM_132230 // Drosophila melanogaster slipper (slpr), transcript variant A, mRNA. // refseq // 14 // ---	---	0.737338	0.483053	-1.297	1.05435	0.829564	-0.527261	0.484069	0.55632	-0.58341	0.60217	-0.295423	-0.425363	-0.701936	-0.101716	0.590394	-0.153984	1.01438	0.168655	0.401456	-0.690245	-0.519138	-2.50253	-0.248568	-0.641909	-0.822188	-0.916657	-0.683201	-0.655498	-0.240568	-0.0840432	0.0907051	-0.46437	0.800171	-0.154396	-0.234149	-0.881933	-0.377456	0.100152	0.169224	-0.395737	0.201337	0.880697	1.10433	-0.592425	-0.458782	-0.409843	0.29936	0.0228749	-0.353914	-1.18675	0.210563	-0.126749	4.0471	0.842251	0.824221	0.788354	1.44366	0.184514	-0.559909	-0.73239	0.074926	-1.62371	0.233973	0.622891	0.510408	0.390156	-0.389805	2.19682	0.453342	-0.327234	-0.00259	1.0474	-1.06196	-0.691052	-0.489269	1.8849	-0.875812	1.1813	0.280354	-0.186567	0.107453	-2.1017	0.42898	0.221888	0.573304	1.39755	-0.409367	-0.796368	0.228979	-0.00107496	-0.0330137	0.182229	-0.145112	0.626955	-0.720958	0.0815985	-0.58595	0.355659	0.195198	-0.429631	0.748543	-0.528578	0.147359	0.0733421	0.430258	-0.185822	-1.59546	-0.645099	-0.902427	-0.508395	0.912134	-0.083889	-0.477579	0.387729	-0.223473	0.295884	-0.227864	0.384688	0.813663	1.33836	0.410582	0.204693	-0.747801	-0.163385	-0.158459	-0.630924	0.115245	-1.09294	-0.549232	0.663531	-1.76387	-0.906642	0.42773	-0.669929	0.318296	0.869131	-1.07397	0.35314	-0.397326	0.866544	0.794485	0.855638	0.934826	0.81274	-0.216216	0.497934	1.98977	0.561219	0.0652223	0.61972	-0.181482	0.431675	-0.987797	-0.178562	0.165982	0.823443	-1.17317	-0.0591206	-0.713433	0.109078	-0.0225976	-0.547068	0.259444	0.361975	-0.44968	-0.293375	0.580764	-0.13698	-0.355921	-1.47566	0.215681	0.404165	-0.425505	-0.106275	-0.58202	-0.0697507	0.79634	-0.82853	0.521	0.0409304	1.41685	0.360387	-0.561418	-1.77689	-0.283016	-0.665459	0.739208	-1.35533	-0.0164471	-0.600336	1.02222	-0.0570194	-0.68	-0.449973	-0.175881	0.969688	0.0437037	-0.89035	-0.709933	0.259084	-0.456196	-0.412837	-0.555069	-0.85914	-0.403283	0.111339	0.617391	-0.87268	0.000140672	-0.424624	-0.339927	1.20209	0.0736298	1.29424	-0.732448	-0.948952	-0.633362	0.583464	-1.13948	0.813225	-0.83401	-0.103792	-0.939799	0.169116	-0.0840242	1.26834	-0.187903	0.720288	-0.322554	-0.354332	0.835431	1.02731	-0.741007	2.50769	0.363277	-0.489949	2.35859	-1.09526	-0.00789984	-0.4585	0.790256	0.133284	0.499101	0.236472	-0.670952	-0.820352	0.328768	-1.0472	0.129721	0.0208765	0.502968	-0.186353	0.807373	0.388395	-0.289213	1.34177	-0.141229	-1.13767	0.554311	1.1964	1.09933	-0.151777	-0.630552	-0.699916	0.0707111	3.39164	0.191396	0.181024	0.700423	2.03847	-1.41869	-1.16631	-0.397608	-0.0558038	-0.359367	0.517295	0.313398	-0.490663	-0.596507	0.26674	0.0532322	-0.26827	0.37748	-0.811435	-0.0347533	-0.734698	-0.385468	0.61121	-1.1708	0.807205	1.18003	0.902385	-0.170281	0.731033	0.775739	0.365405	0.699397	-0.305742	0.227528	-0.722291	-0.362754	-0.340872	0.470897	0.127529	0.504292	0.358269	-0.218476	-0.643384	0.650535	0.993254	0.944339	-0.543554	0.360104	-0.868186	0.0892053	-0.515301	-0.100606	-0.589838	-1.83333	1.76774	0.0266547	-0.325109	-0.668622	-0.36273	0.663057	-1.23753	0.0382035	-0.659247	-1.02892	0.459587	-0.407534	0.105463	-1.70329	0.723359	-0.154973	0.129782	-0.00210067	-0.873501	3.63134	0.366274	4.23338	0.359208	0.336901	2.2119	0.0677351	1.23055	0.624882	0.453319	1.09163	1.17557	0.554453	0.869386	-0.881557	0.833151	0.691678	0.109301	2.36594	2.6589	0.922802	1.04209	0.200073	-0.00890791	0.0421761	0.0278951	-1.22408	0.9667	-0.167247	1.28206	-0.569675	-0.903233	-1.44979	-1.99394	0.0982575	0.332	0.297898	0.573994	-0.542221	0.850325	-0.330598	0.206959	0.000931958	-0.811474	-1.08079	1.72281	-0.0375814	0.027591	-0.435739	-0.146505	0.732722	-0.0869663	-0.378211	0.301152	1.73295	-1.09391	-0.882511	0.447149	0.190745	-0.465101	-0.481056	0.468106	-1.25171	-2.55256	-0.669557	0.363152	-0.0597355	0.135012	-1.54004	-0.887584	-1.83025	0.216491	-0.275029	6.39065e-05	0.0141326	0.973524	-0.397313	-0.857437	0.746469	0.605495	-0.794423	0.0221491	-0.507221	-0.0412483	0.836952	-0.631262	-0.0579086
1629402_at	30-Mar-16	Flybase	CG7024-RA	CG7024-RA /FEA=BDGP /GEN=CG7024 /DB_XREF=CG7024 FBgn0029722 /SEG=chrX:+4445921,4448117 /MAP=4C14-4C14 /LEN=1878 /DEF=(CG7024 gene symbol:CG7024 FBgn0029722 (GO:0004739 pyruvate dehydrogenase (lipoamide)) (GO:0009364 pyruvate dehydrogenase complex (lipoamide)))	CG7024-RA	Dm.50105	Dm.17708	March 2006 (FlyBase/BDGP 5.3)	chrX:4599341-4601537 (+) // 100.0 //	CG7024 gene product from transcript CG7024-RA	CG7024	chr4C14-4C14	full length	FBgn0029722	31407	Q9W4H4	EC:1.2.4.1	NP_572182	NM_131954	FBgn0029722	0006086 // acetyl-CoA biosynthetic process from pyruvate // inferred from electronic annotation /// 0006096 // glycolytic process // inferred from electronic annotation /// 0008152 // metabolic process // inferred from electronic annotation /// 0055114 // oxidation-reduction process // inferred from electronic annotation	0043231 // intracellular membrane-bounded organelle // inferred from electronic annotation /// 0045254 // pyruvate dehydrogenase complex // inferred from sequence or structural similarity	0004739 // pyruvate dehydrogenase (acetyl-transferring) activity // inferred from sequence or structural similarity /// 0016491 // oxidoreductase activity // inferred from electronic annotation /// 0016624 // oxidoreductase activity, acting on the aldehyde or oxo group of donors, disulfide as acceptor // inferred from electronic annotation	---	This probe set was annotated using the Matching Probes based pipeline to a Entrez Gene identifier using 2 transcripts. // false // Matching Probes // A	FBtr0070712,NM_131954(14)	FBtr0070712 // type=mRNA; loc=X:join(4599342..4599719,4600038..4601537); ID=FBtr0070712; name=CG7024-RA; dbxref=FlyBase:FBtr0070712,FlyBase_Annotation_IDs:CG7024-RA,REFSEQ:NM_131954; score=15; score_text=Strongly Supported; MD5=f9f2beb1c656c564421e8c81317e1d91; length=1878; parent=FBgn0029722; release=r5.46; species=Dmel; // flybase // 14 // --- /// FBtr0070712 // cdna:known chromosome:BDGP6:X:4705309:4707504:1 gene:FBgn0029722 transcript:FBtr0070712 // ensembl // 14 // --- /// GENSCAN00000031600 // cdna:novel chromosome:BDGP6:X:4705567:4707321:1 transcript:GENSCAN00000031600 description: // ensembl // 9 // --- /// NM_131954 // Drosophila melanogaster CG7024 (CG7024), mRNA. // refseq // 14 // --- /// SNAP00000015232 // cdna:novel chromosome:BDGP6:X:4705564:4707321:1 transcript:SNAP00000015232 description: // ensembl // 9 // ---	---	0.504426	-0.270259	1.09775	0.124999	-0.513935	-1.25978	-0.152484	-1.16576	0.0133782	-0.136643	-0.337909	0.316664	0.140585	0.402155	0.796864	-1.6119	-0.809707	1.01855	-0.120447	0.250469	-0.634982	-1.23448	-1.00999	-0.154719	-0.644097	-0.888498	0.498253	-0.302561	-1.35637	-0.43512	0.224806	-0.316731	0.21321	0.264326	-0.643868	-0.64808	-0.553386	-0.884494	1.30021	0.435849	-1.12485	-0.278125	-0.172188	0.407491	-0.458785	0.401081	0.460112	-0.141628	-0.0285011	-0.405637	-1.6164	-0.285978	-0.0517263	0.745525	-0.0113958	0.0901538	1.07036	-1.5136	-0.677611	-0.5606	-0.0945477	-0.196509	-1.11785	0.368877	-0.419269	0.00724835	0.254411	-0.123365	0.509282	-0.286843	0.624976	0.287368	-0.778066	-0.0228657	1.62073	-0.125859	-0.0467169	0.170556	0.448775	-1.45103	-2.73162	0.0135974	-0.252641	-0.690352	-1.52726	0.439449	-1.66901	-0.0200471	1.95423	0.453936	0.0119047	-0.200142	-0.202759	0.156868	0.828802	-0.251039	-0.0142117	0.315278	0.376912	0.23707	0.710025	0.263647	-0.233573	-0.973733	-0.119533	-0.0122686	-0.21344	0.321653	-1.31711	-2.40872	-0.27767	0.133217	-0.782444	-0.386209	-0.230298	-0.618901	0.000606157	-0.0534093	0.393332	-0.566148	0.0648035	-0.137709	0.618759	0.135968	-0.999641	-0.390994	0.427168	-0.222849	-0.33502	0.821329	0.301691	-0.61428	0.264306	-0.429183	0.145376	-0.769393	-0.905921	0.324308	-0.0930052	0.046473	0.808161	-1.27279	0.380132	0.849011	0.1543	0.628377	-0.353068	-1.34497	-0.395142	1.4835	0.184431	-5.26709	-0.365135	0.773339	-2.68721	0.0151378	-0.14082	-0.892312	0.592572	0.949638	0.0244171	-0.951247	0.623833	1.27033	-0.693685	-0.470332	0.0726063	-0.175063	0.637007	-1.19416	0.0775924	-1.44501	0.0399414	0.656493	0.673073	0.200083	-0.610834	0.0975212	0.564453	-0.31635	-0.0359228	-0.497231	-0.621711	0.672902	0.185932	-0.426784	-0.719301	-0.561534	-0.119479	-0.110469	0.630938	1.86247	0.340432	0.00641886	-0.0665118	-0.156916	0.0200437	-0.212235	-0.896678	0.505796	0.84412	-0.133791	-0.00791534	0.636295	0.207477	0.702123	0.145124	0.822573	-2.0313	-1.16817	0.527711	-1.12502	3.08377	0.271822	-0.15305	-0.596347	1.62137	0.0647491	0.766104	-1.0103	1.03541	-0.867935	0.349725	0.986341	-0.33461	0.374846	0.432409	0.832473	-0.337983	0.372538	0.673863	-0.898646	-0.0974684	0.693092	0.122687	-2.14787	0.27636	0.0983075	-1.76096	-0.544952	-0.00371386	0.338775	-0.515582	0.76764	-0.249111	-3.302	-0.211069	-0.214965	0.787193	-0.0867474	0.747923	0.191685	-0.241057	0.246104	0.298761	-0.927144	1.57202	-0.142554	0.747755	0.908535	0.390443	0.148852	-0.110481	-0.122584	0.114208	1.19453	-0.0652123	0.632318	-0.550688	0.158141	-0.142707	0.108977	0.450415	0.0525752	-1.19591	-1.24613	-0.870926	-0.0627605	-0.0340726	0.0538558	-0.174447	0.208001	0.378567	-0.14134	-0.359782	0.0934575	0.194013	1.16698	0.682659	-0.694065	-0.870626	-0.262568	0.395892	0.0239822	-0.0686383	1.95128	0.561219	-0.261769	-1.06137	-0.148649	-0.696244	0.153241	0.771692	1.51631	-0.981099	0.63214	0.194552	0.668005	0.381709	-0.784821	-0.653807	-0.0989578	1.16141	0.4219	-1.0137	-0.337072	-0.246544	-0.066963	-1.14812	-0.373443	0.181639	0.123109	-0.314919	-0.1616	1.93453	-1.87749	-0.300825	-0.655761	1.60075	0.389742	-0.62819	0.253072	0.333472	0.319362	-0.491761	0.942655	0.631851	1.70944	0.355642	0.547291	-0.289484	-0.172915	-0.281932	0.0947666	-0.415648	-0.24103	0.466468	-0.507622	-0.00207516	-0.137744	0.00849623	-0.0840725	-0.69298	-0.704009	-3.96967	0.94408	-0.190347	0.424351	-0.325237	0.515965	-0.199574	-0.382215	-0.607917	-0.240017	0.9015	-0.0981917	-0.856643	-0.789211	-0.30692	-0.190417	-0.165598	0.194732	0.0758141	-0.18856	-1.15363	-0.509142	-0.897613	1.74647	-0.597988	0.398676	-0.293336	-0.415867	0.039306	-0.537791	0.532904	-0.639073	-0.939085	-0.386852	0.429257	0.262726	-1.42615	0.0891241	-0.639308	-0.589627	-0.32351	-0.49826	0.393193	0.269269	-0.731468	0.123308	-2.6998	0.141782	-0.472143	0.382807	-0.554074	0.00263319	-1.34943	0.152654	-0.643615	-0.128713	0.0851594	-0.0139668	-0.173	-0.51897	0.0349904	0.0041822	-0.314685	-1.01607	-1.47606	-1.57064	-0.534092	-0.54391	0.0346182	-0.0118786	0.887408
1626827_at	30-Mar-16	Flybase	CG12480-RA	CG12480-RA /FEA=BDGP /GEN=CG12480 /DB_XREF=CG12480 FBgn0030537 /SEG=chrX:+13900271,13902214 /MAP=12E2-12E2 /LEN=1943 /DEF=(CG12480 gene symbol:CG12480 FBgn0030537 )	CG12480-RA	Dm.52175	Dm.4916	March 2006 (FlyBase/BDGP 5.3)	chrX:14063645-14065588 (+) // 100.0 //	CG12480 gene product from transcript CG12480-RA	CG12480	chr12E2-12E2	full length	FBgn0030537	32359	Q9VY64 /// Q8SXH9 /// M9NDW5	---	NP_001245664 /// NP_572937	NM_001258735 /// NM_132709	FBgn0030537	---	---	---	---	This probe set was annotated using the Matching Probes based pipeline to a Entrez Gene identifier using 4 transcripts. // false // Matching Probes // A	FBtr0073868,FBtr0304579,NM_001258735(14),NM_132709(14)	FBtr0073868 // type=mRNA; loc=X:14063646..14065578; ID=FBtr0073868; name=CG12480-RA; dbxref=FlyBase:FBtr0073868,FlyBase_Annotation_IDs:CG12480-RA,REFSEQ:NM_132709,REFSEQ:NM_132709; score=7; score_text=Moderately Supported; MD5=286f01e943a2a963bb95476070f5179a; length=1933; parent=FBgn0030537; release=r5.46; species=Dmel; // flybase // 14 // --- /// FBtr0073868 // cdna:known chromosome:BDGP6:X:14169592:14171545:1 gene:FBgn0030537 transcript:FBtr0073868 // ensembl // 14 // --- /// FBtr0304579 // type=mRNA; loc=X:join(14063628..14063648,14063751..14065578); ID=FBtr0304579; name=CG12480-RB; dbxref=REFSEQ:NM_001258735,FlyBase:FBtr0304579,FlyBase_Annotation_IDs:CG12480-RB; score=15; score_text=Strongly Supported; MD5=70376cf4becddc89f6f7b15a7637f730; length=1849; parent=FBgn0030537; release=r5.46; species=Dmel; // flybase // 14 // --- /// FBtr0304579 // cdna:known chromosome:BDGP6:X:14169592:14171545:1 gene:FBgn0030537 transcript:FBtr0304579 // ensembl // 14 // --- /// GENSCAN00000023235 // cdna:novel chromosome:BDGP6:X:14165218:14171448:1 transcript:GENSCAN00000023235 description: // ensembl // 14 // --- /// NM_001258735 // Drosophila melanogaster CG12480, transcript variant B (CG12480), mRNA. // refseq // 14 // --- /// NM_132709 // Drosophila melanogaster CG12480, transcript variant A (CG12480), mRNA. // refseq // 14 // --- /// SNAP00000009377 // cdna:novel chromosome:BDGP6:X:14169613:14171448:1 transcript:SNAP00000009377 description: // ensembl // 14 // ---	---	-1.62583	0.595117	0.183255	-2.38924	-3.5657	1.86361	-1.48569	-0.521553	0.242026	-0.786018	0.358568	-0.419532	0.595727	-0.863756	0.911228	0.256036	-0.194571	1.39433	0.307425	-0.259761	-0.666691	0.162331	-1.29677	0.880217	-0.683636	0.685669	0.609699	0.171908	0.966476	1.12209	-0.0886737	0.885181	-0.437528	0.383053	-0.512205	-0.520105	0.120623	0.338808	1.47113	-3.21305	-0.166977	0.160588	-0.3817	0.999319	-0.458831	-0.385038	0.807218	-0.195109	0.155395	-0.338516	-1.27442	-0.0960673	-0.199443	-2.57118	0.159588	-1.50568	0.78311	0.124366	-1.40656	-0.888521	-0.0776578	-0.269649	-0.313661	-0.097932	0.0894325	1.02273	0.292871	0.298587	0.743763	0.267537	-0.825437	-1.00252	1.99533	-2.51463	0.355567	0.0431589	-0.337214	0.612767	0.919373	-0.0257348	-0.00270746	-0.504654	1.1187	0.565788	0.0616175	-0.789173	-0.637066	-0.492438	0.15014	0.0601396	0.0888466	0.467624	0.432618	0.579149	1.94628	-0.880187	-1.34961	0.0532577	-0.439556	-0.532201	0.255844	-0.347559	0.0218442	-0.494232	-0.0911142	-0.417391	-0.12381	0.259709	-0.0717339	0.667295	1.24307	0.448437	1.11406	-1.11692	-0.475316	-0.575906	-0.199729	0.269073	5.29176	-2.40377	0.67927	-0.473948	-0.840678	-0.670754	-0.0342726	-0.269952	-0.53512	-0.52688	6.25619	0.548785	-0.696071	0.759902	0.188379	1.29797	0.478155	-0.586933	0.614076	0.239272	0.0147826	0.27461	-0.312282	1.03267	-0.684719	0.513276	1.11857	0.145001	0.0485609	-0.28592	1.04334	0.0873879	0.760425	-0.141609	-0.393625	0.142018	-0.874753	-0.0118685	0.235723	-0.689618	0.354855	2.11086	0.370463	-0.267397	-0.0531389	-0.082829	0.106898	-0.013838	-0.746884	0.0159069	-0.159458	-0.281816	0.670561	-1.46582	-0.926175	2.21417	-0.0405202	0.0427286	-0.114618	0.104345	1.09967	0.237234	-0.408448	-0.371644	-1.30799	-0.444598	-0.466956	3.93465	-1.32893	-0.869998	-0.229474	0.859984	-0.146545	0.104384	0.0319416	0.441623	-8.05284	0.441035	1.02993	-0.66229	-0.52567	-0.672122	-0.0244014	0.49337	0.750735	-0.514543	0.321222	-1.70373	0.0700776	0.495429	-2.20236	0.992417	-0.418665	2.03906	-0.404165	-0.0218489	-0.642639	0.696475	0.352549	0.262376	-0.220524	-0.354897	1.15429	0.652312	0.72271	1.96683	0.0745225	0.0200022	-0.452418	-0.57039	-0.012835	0.903208	0.354931	0.0916489	-0.175921	0.208987	0.105314	-1.22871	-0.277496	-0.154748	-0.590979	-0.726113	-0.564051	-0.195732	-0.197571	0.185013	1.74259	-0.379481	0.644362	0.957766	-0.00321533	0.354994	0.547422	-0.551551	-0.603352	0.119739	1.11834	-0.532683	0.1379	0.370313	0.138037	-0.902669	-0.706139	-0.549717	0.91614	1.66307	-0.00621809	0.661265	0.171994	-1.0196	0.974902	-1.15061	-0.650336	-0.138071	-0.549757	-0.377647	-0.711448	0.770681	0.488163	-0.463939	0.816789	0.0223903	-0.046928	-0.739454	-0.387754	-0.158548	0.627195	0.376679	-0.190793	0.892599	0.725216	-0.106238	-0.194591	1.16632	0.563122	-0.138225	-0.0282381	-0.990831	0.0257718	0.538333	-1.30964	0.00378697	1.03299	0.0782328	-0.0242067	-0.248161	2.47409	-0.598018	-0.626896	-0.251941	1.56868	-0.385311	0.465099	-0.132207	0.0663723	-0.236992	-0.236963	-1.82258	-0.275501	0.441795	-0.300709	-0.453775	0.142251	-0.059609	-0.978459	-1.22039	0.0397678	3.51777	-0.0553347	0.468432	-4.53629	-0.282396	-0.66268	-0.313452	0.236584	-1.86275	0.136941	0.580137	-0.386708	0.068968	0.0146868	-0.159269	0.801776	0.724407	-0.372124	-0.1769	0.13373	-0.168692	0.0427118	-0.233201	-0.300341	0.876129	-1.32251	-0.770066	-2.61931	-1.78484	0.0980068	-0.0365217	-0.0690707	-0.401355	0.432001	0.0838122	-1.56489	0.416237	1.35535	-0.484418	-0.976837	-0.314968	-0.746395	0.652222	0.579	3.04769	-0.326602	-0.0607116	0.591117	0.653444	-0.767061	-0.035716	-0.43437	0.436631	1.01255	-0.549351	-0.236748	1.8287	-0.43398	-0.77317	-0.129539	-1.01841	-5.85615	0.304959	0.0219517	-0.0703443	-0.665028	0.923056	-0.29026	0.177804	0.627181	-0.842477	-0.76335	-0.73267	-0.306307	-0.341359	0.770457	0.936924	-0.0703372	-0.0876171	0.102775	0.216795	1.38514	-0.208994	-0.355664	-0.123156	-0.0750557	-0.544777	1.28972	-0.284537	0.588993	0.215336	0.26372	-0.136685	0.827677	0.104546	0.394102	-1.03673	0.193207	3.36936	1.15671
1638590_at	30-Mar-16	Flybase	CG30467-RA	CG30467-RA /FEA=BDGP /GEN=CG30467 /DB_XREF=CG30467 FBgn0050467 /SEG=chr2R:+10601937,10603740 /MAP=52A10-52A10 /LEN=1745 /DEF=(CG30467 gene symbol:CG30467 synonyms:(CG8185) FBgn0050467 )	CG30467-RA	Dm.13471	Dm.30923	March 2006 (FlyBase/BDGP 5.3)	chr2R:11425717-11427520 (+) // 100.0 //	CG30467 gene product from transcript CG30467-RA	CG30467	chr52A10-52A10	full length	FBgn0050467	36719	Q7K4H1	---	NP_611044	NM_137200	FBgn0050467	---	0005615 // extracellular space // ---	---	---	This probe set was annotated using the Matching Probes based pipeline to a Entrez Gene identifier using 3 transcripts. // false // Matching Probes // A	AY051921(14),FBtr0087334,NM_137200(14)	AY051921 // Drosophila melanogaster LD40680 full length cDNA. // gb // 14 // --- /// FBtr0087334 // type=mRNA; loc=2R:join(11425718..11427024,11427083..11427519); ID=FBtr0087334; name=CG30467-RA; dbxref=FlyBase:FBtr0087334,FlyBase_Annotation_IDs:CG30467-RA,REFSEQ:NM_137200; score=15; score_text=Strongly Supported; MD5=3ed2a601ea95374d11b11453fd7f9dd9; length=1744; parent=FBgn0050467; release=r5.46; species=Dmel; // flybase // 14 // --- /// FBtr0087334 // cdna:known chromosome:BDGP6:2R:15538175:15540014:1 gene:FBgn0050467 transcript:FBtr0087334 // ensembl // 14 // --- /// GENSCAN00000033832 // cdna:novel chromosome:BDGP6:2R:15535195:15539937:1 transcript:GENSCAN00000033832 description: // ensembl // 13 // --- /// NM_137200 // Drosophila melanogaster CG30467 (CG30467), mRNA. // refseq // 14 // --- /// SNAP00000012974 // cdna:novel chromosome:BDGP6:2R:15538314:15539937:1 transcript:SNAP00000012974 description: // ensembl // 13 // ---	---	0.504224	0.237649	0.00117375	0.34666	-0.60391	-0.0784116	-0.036115	-0.224138	0.669278	2.65666	-0.337708	0.382535	-0.160604	-0.408609	1.28676	-0.901144	-0.594111	-0.70018	-0.0387318	0.156292	-0.318067	1.5616	0.202556	-0.194242	-0.769296	0.111277	0.0438437	2.05516	-0.101017	-0.30104	-0.579984	0.275237	-0.399563	0.254934	1.05029	0.194162	0.195765	-0.283666	-0.0225359	0.535842	0.498432	0.710043	-0.215559	-0.411743	-0.459066	0.644078	-0.351788	0.180584	-0.0373267	0.206687	-0.263214	0.0456065	0.758024	0.0801581	-1.12566	0.0349437	0.257476	-0.435494	0.151327	-1.07437	0.110345	-0.163118	0.606367	0.849811	-1.32634	0.309884	0.139869	-0.672065	0.164999	0.0775958	-0.25489	-0.39323	0.435336	-0.35128	-0.678943	0.127815	-0.318727	0.696889	0.0591603	-1.28089	1.20732	-0.0020269	-0.662497	0.0360298	0.836389	1.61419	0.89665	-0.749916	-1.07266	-0.163927	0.290171	-0.379334	-0.138142	-0.161282	1.24438	0.000991318	-0.921408	-0.422399	-0.484325	-1.45686	-1.18099	0.451125	-1.36668	0.197999	0.326012	0.159901	-1.07274	-0.275509	-0.100393	-0.494697	1.30412	0.464203	-0.120061	-0.537005	-1.40017	0.444694	0.0985737	0.457867	-0.618457	-0.760641	-1.90169	-0.342441	-0.917464	0.537977	0.16873	-0.253945	-0.122669	0.294214	0.73742	-0.331838	-0.88179	-0.15711	0.0994302	0.520177	-0.906804	-0.261771	1.0565	-0.0217258	-0.442793	-0.282865	-0.460802	0.642951	-0.278206	0.548915	-0.38111	-0.147866	-1.16858	-0.609403	0.546079	-0.049185	-0.654086	-0.0848259	0.690428	-0.295316	-1.53277	0.0269782	1.69876	-0.698467	0.404644	0.227948	0.525132	4.37383	0.571662	-0.135359	-0.851284	-0.100928	-0.134176	0.0629904	-0.373671	0.41072	0.0946557	0.737756	-0.432116	-0.201168	1.06676	-0.568143	-0.0333454	1.05784	-0.349906	0.198468	-0.0816662	0.284588	0.410428	0.45651	-0.416107	-0.339931	0.0231885	-0.327192	-0.0970249	0.0544957	2.27502	0.494045	-0.406261	-0.431762	0.184253	-0.528332	-0.799378	-0.0121573	-0.298163	0.497575	0.0669312	-0.353231	-0.152975	-0.34843	0.186977	-0.134063	0.402531	0.0998535	-0.397325	-0.743933	-0.150648	0.351081	0.145905	1.05425	-1.79002	1.87052	1.72293	0.910172	0.0709771	-0.0531166	-0.0329949	0.238182	-0.079779	-0.345206	1.68286	0.262551	0.171117	0.391762	0.100296	0.948968	-0.899682	1.00629	-0.301556	-0.230526	0.543311	0.72406	-0.12805	1.27488	-0.0442908	0.611497	0.119248	-0.081612	0.321105	-0.180624	-1.10314	0.588456	-0.155517	0.0256912	-0.0321963	-0.376038	-0.161231	-0.688196	0.328902	0.211901	-0.683612	-0.0501917	1.1276	0.0900997	0.934546	0.275098	-2.53339	0.693251	-0.75242	-0.417787	-0.428178	-0.16497	-0.162615	-1.16857	-1.1851	0.562652	-0.826401	0.178983	-0.24319	0.341204	-0.0522284	-0.119838	-0.698551	5.33357	0.59798	0.434312	-0.265717	1.69974	0.693129	0.308332	-0.0328928	0.530181	-0.525703	0.254878	-0.0871168	-0.239135	0.327693	-0.664333	0.0949373	0.0369464	-3.30467	-0.498485	-0.00647492	0.598846	0.565951	-0.204524	1.73533	-0.148645	1.07077	-0.679057	-0.87737	-0.0563663	0.267247	2.07672	0.517884	-0.460932	0.317172	-0.398703	-0.291212	-0.625924	-0.0713441	0.149321	0.366999	0.338614	-1.14478	-0.917387	0.741929	0.314813	-0.967629	-0.711138	-0.235068	-0.577273	-0.260084	0.651054	0.159526	0.338989	0.148157	0.318171	0.418778	-0.0479807	-0.208534	-0.265544	-0.249806	-0.111125	-0.636445	-0.0248564	-0.0279877	0.469169	0.122878	-0.0661913	0.486977	-1.20098	1.2612	-0.435558	-0.074078	0.547637	-0.866474	0.789377	0.740217	-0.177398	-0.624022	0.267295	1.30458	-1.30929	0.678452	-0.112927	0.339357	-0.193723	-0.426618	0.367337	0.593125	-0.207226	-0.262784	-0.618093	-0.0460062	0.252036	0.234721	-1.4328	-0.30848	0.727468	0.296999	-0.215479	-0.372968	0.458957	0.724806	0.703825	0.327178	-0.12977	-0.358758	0.884169	-0.0316878	0.325156	-0.388715	-0.479155	0.134339	-0.231132	0.0874785	-0.243437	0.165454	-0.088462	-0.886404	-0.251608	-0.34485	-0.819942	1.44717	-0.451559	-0.192329	0.883338	1.34127	-0.459972	-0.924155	0.930712	-0.886161	0.298129	0.199799	-0.0121284	0.489145	0.932611	0.909757	0.579052	0.514107	0.0750779	-0.0655029	-0.0106241	0.203503	1.10733	-0.60003	-1.06399	-0.456636	0.29011	-0.595839
1626915_at	30-Mar-16	Flybase	HDC05285	HDC05285 /FEA=HDP /SEG=chr2R:-3854824,3859086	HDC05285	Dm.17423	---	March 2006 (FlyBase/BDGP 5.3)	chr2R:4681582-4685844 (-) // 100.0 //	---	---	---	---	---	---	---	---	---	---	---	---	---	---	---	This probe set was annotated using the Matching Probes based pipeline to a ENSEMBL identifier using 1 transcripts. // false // Matching Probes // A	GENSCAN00000025295(10)	GENSCAN00000025295 // cdna:novel chromosome:BDGP6:2R:8794078:8803002:-1 transcript:GENSCAN00000025295 description: // ensembl // 10 // ---	---	-0.567781	-0.203788	0.744779	1.61386	0.0623729	0.215276	0.242776	0.839969	0.44949	-0.11426	0.122968	0.0428422	0.773029	-0.518238	0.117063	0.729669	0.435668	1.13305	-0.0716736	0.0750491	0.0427448	-0.190478	0.0106099	0.242858	-0.923163	0.883689	0.234532	-0.277058	0.608606	-0.988865	-0.273997	0.653368	-0.1029	-0.233172	-0.0795995	-0.343672	0.334933	-0.186583	-1.51642	-0.399613	-0.0574733	0.561506	0.345055	-0.282832	-0.459397	1.37301	-0.750285	0.392166	-0.515604	0.503243	-0.979598	0.0150712	-0.441311	0.134583	0.205455	0.315123	-0.45728	-0.406057	-0.116748	-0.613176	-0.64386	-0.139875	0.0629996	-0.0820007	0.984889	-0.740153	0.23361	0.617266	-0.256878	0.298597	0.489213	-0.422319	-1.184	-1.97379	1.06869	0.182185	0.221713	0.425535	0.244984	-0.81287	-0.175	0.189863	0.538049	0.115099	0.259153	0.692613	-0.931842	1.08185	-0.41761	-0.138462	0.552348	-0.209405	-0.064536	-0.382733	-1.58722	-0.184118	-1.11657	0.36424	-0.00891943	0.648264	0.809548	-0.162014	-1.00011	-0.0775296	-0.84299	-0.363759	0.285428	0.26471	0.56349	0.355427	-0.250707	-0.156526	-0.00688314	-0.202044	-0.125495	0.739039	-0.257382	0.0666335	-0.555471	-0.342182	0.842925	0.308991	-1.21224	0.605031	-0.529509	0.178623	1.48083	0.205089	-0.0270985	0.992195	-0.754866	0.411801	0.0945137	0.323922	1.14884	1.39216	-0.349016	0.0375371	-0.461257	-0.138403	-0.702542	0.270391	0.371341	0.638686	0.775796	0.147585	-0.394962	0.0518832	-0.19133	-0.143447	0.289048	0.162076	0.718602	0.278071	0.7839	0.171921	-0.257167	-0.547221	0.859835	-0.660962	0.0445987	-0.116616	0.393815	-1.07888	-0.225508	0.749369	0.391142	-0.301168	-0.719314	0.321871	0.42589	-0.15015	-0.00539288	-0.78037	-0.142885	-0.555452	0.157432	-0.0634535	-0.503908	0.0494077	0.326575	0.352228	-0.446189	-0.126607	0.139405	-0.298759	-0.00148625	-0.297795	0.0597543	-0.948296	0.0608729	-0.000980964	1.08367	0.81322	-0.283216	1.05457	0.664484	2.26641	-0.566621	-0.450718	-0.736504	-0.269236	-0.133532	-0.358163	-0.343747	-0.225719	0.626843	-0.444001	-0.680066	0.0642042	-0.00210159	0.00314125	-0.0302498	0.597098	0.250036	-0.475571	0.204657	0.160059	0.0329169	0.0330292	0.733694	0.626242	0.639714	-0.134772	0.0453433	-0.490365	0.240908	-0.0125954	-1.17721	0.723598	0.351503	0.327254	-0.433809	-0.102454	-0.070838	-0.623375	-0.78955	-0.20189	0.252968	0.266906	0.0696714	0.139108	0.336382	-0.61626	-0.371561	0.123929	0.103178	-0.74215	-0.368942	0.399508	0.776167	-0.298795	-0.238456	-0.0470879	1.13443	0.0037044	-1.04149	0.00561705	0.837985	1.07415	0.217384	-0.225058	0.0525189	-0.110922	-0.252594	0.108722	0.114078	-0.43039	-0.143245	-0.34706	0.846672	0.625997	0.0892929	-0.0894497	-1.25211	-0.206431	0.459426	0.100566	1.03271	0.0952682	-0.0385056	0.0647146	-0.0258737	0.995135	-0.214363	0.645357	0.276961	-1.14291	0.819244	0.566338	0.0314265	0.279161	-0.484752	0.234817	0.0723467	0.233065	0.424873	0.318664	0.596347	-0.433913	-0.171526	-0.0923268	-0.213259	0.0137415	-0.24093	0.196702	0.440151	0.144829	0.311625	-0.200814	0.342098	0.160012	-0.293467	-0.348652	-0.502927	-0.312268	0.289735	-0.185346	0.131402	-0.028021	-0.0674975	0.0984688	-0.4152	-0.0366355	0.839331	-0.289075	0.714305	-0.110707	0.45869	0.478422	-0.120361	-0.426723	0.0741489	-0.439089	-0.161105	-0.228121	-0.187097	-0.07193	0.210819	-0.0603628	0.559869	0.0588415	-0.350033	0.488042	0.135844	-0.0392276	0.283698	-0.318659	-0.478315	-0.177619	0.418755	0.544707	-0.136412	0.381817	1.10068	-0.30681	-0.33534	0.332541	-0.724826	0.915999	0.575333	-0.10906	-0.224257	-0.514538	-1.80808	-0.565877	-0.280799	-1.28264	-0.525817	0.682889	0.517354	-0.00980263	0.298756	0.113379	-0.320101	-0.0481178	1.48258	0.0441947	0.838602	0.537015	-0.264889	0.382754	0.082615	0.411973	0.112506	0.0193264	-0.334872	-0.44073	-0.957511	0.144679	1.09666	0.714938	-0.219805	-0.35785	0.211383	0.352078	-0.408779	0.129873	0.232962	-0.162274	0.369281	-0.122545	-0.646682	-0.0376683	-0.439456	0.177762	-0.225349	-0.221334	-0.545379	-0.517179	-0.531084	0.707194	-0.570643	0.654247	-0.0011224	-0.327099	-0.27083	-0.125706	-0.0844746	-0.612525	-0.0496331	0.438212	-0.806165	-1.05063	-1.3782
1628451_at	30-Mar-16	Flybase	CG7869-RA	CG7869-RA /FEA=BDGP /GEN=SuUR /DB_XREF=CG7869 FBgn0025355 /SEG=chr3L:+11022528,11026557 /MAP=68A4-68A4 /LEN=3770 /DEF=(CG7869 gene symbol:SuUR FBgn0025355 )	CG7869-RA	Dm.25123	Dm.7710	March 2006 (FlyBase/BDGP 5.3)	chr3L:11058096-11062125 (+) // 100.0 //	CG45101 gene product from transcript CG45101-RA /// Suppressor of Under-Replication	CG45101 /// SuUR	chr68A4-68A4	full length	FBgn0025355 /// FBgn0266540	45739 /// 19834824	Q9VTE2 /// X2JGJ5	---	NP_001287025 /// NP_524835	NM_001300096 /// NM_080096	FBgn0025355 /// FBgn0266540	0006260 // DNA replication // inferred from expression pattern /// 0006333 // chromatin assembly or disassembly // inferred from expression pattern /// 0007275 // multicellular organismal development // inferred from electronic annotation /// 0008156 // negative regulation of DNA replication // traceable author statement /// 0016568 // chromatin modification // inferred from electronic annotation /// 0031507 // heterochromatin assembly // inferred from mutant phenotype /// 0032877 // positive regulation of DNA endoreduplication // inferred from mutant phenotype /// 0042023 // DNA endoreduplication // inferred from mutant phenotype /// 0051276 // chromosome organization // inferred from mutant phenotype	0000775 // chromosome, centromeric region // traceable author statement /// 0000792 // heterochromatin // traceable author statement /// 0005634 // nucleus // inferred from direct assay /// 0005694 // chromosome // inferred from electronic annotation /// 0005700 // polytene chromosome // inferred from direct assay /// 0005700 // polytene chromosome // traceable author statement /// 0005721 // pericentric heterochromatin // inferred from direct assay /// 0005724 // nuclear telomeric heterochromatin // inferred from direct assay /// 0005725 // intercalary heterochromatin // inferred from direct assay /// 0016020 // membrane // inferred from electronic annotation /// 0016021 // integral component of membrane // inferred from electronic annotation	0003677 // DNA binding // inferred from electronic annotation /// 0003682 // chromatin binding // inferred from direct assay /// 0005524 // ATP binding // inferred from electronic annotation	---	This probe set was annotated using the Matching Probes based pipeline to a Entrez Gene identifier using 4 transcripts. // true // Matching Probes // A	FBTR0076203(14),FBTR0332704(14),FBTR0344636(14),FBTR0076203(14),NM_080096(14),NM_001300096(14)	FBtr0076203 // type=mRNA; loc=3L:join(11058091..11058822,11058930..11059129,11059196..11059374,11059461..11062125); ID=FBtr0076203; name=SuUR-RA; dbxref=FlyBase:FBtr0076203,FlyBase_Annotation_IDs:CG7869-RA,REFSEQ:NM_080096; score=15; score_text=Strongly Supported; MD5=8deeea573da9540b09e7ec3cef53af2b; length=3776; parent=FBgn0025355; release=r5.46; species=Dmel; // flybase // 14 // --- /// FBtr0076203 // cdna:known chromosome:BDGP6:3L:11064991:11069025:1 gene:FBgn0025355 transcript:FBtr0076203 description: Suppressor of Under-Replication // ensembl // 14 // --- /// FBtr0332704 // type=mRNA; loc=3L:join(11058091..11058822,11058930..11059129,11059196..11059374,11059461..11062125); ID=FBtr0332704; name=SuUR-RB; dbxref=FlyBase:FBtr0332704,FlyBase_Annotation_IDs:CG7869-RB; score=15; score_text=Strongly Supported; MD5=8deeea573da9540b09e7ec3cef53af2b; length=3776; parent=FBgn0025355; release=r5.46; species=Dmel; // flybase // 14 // --- /// FBtr0344636 // cdna:known chromosome:BDGP6:3L:11064991:11069025:1 gene:FBgn0266540 transcript:FBtr0344636 // ensembl // 14 // --- /// NM_001300096 // Drosophila melanogaster CG45101 (CG45101), mRNA. // refseq // 14 // --- /// NM_080096 // Drosophila melanogaster suppressor of Under-Replication (SuUR), mRNA. // refseq // 14 // ---	GENSCAN00000022475 // ensembl // 4 // Cross Hyb Matching Probes /// SNAP00000001008 // ensembl // 4 // Cross Hyb Matching Probes	-0.548015	-0.888969	-1.25917	0.745616	0.825669	-0.697861	0.102943	-1.19822	1.94674	-2.66555	-0.00763646	-0.20257	-0.887093	0.567296	0.632399	-0.198	-0.869947	0.428586	-1.49613	-1.5755	0.428699	-1.89734	-0.92972	1.28472	0.13469	0.267503	-0.0362737	2.0807	-1.41342	1.69112	0.29759	-1.0737	0.454119	-0.148456	0.813226	-0.251892	0.148223	-1.21237	-1.48459	-0.119003	-0.0150209	1.53761	-0.121077	0.16142	-0.459426	-0.405585	1.21802	-1.30471	0.550139	-0.453074	0.54515	0.695367	-1.66897	0.238996	-0.125211	-0.138106	0.437531	-0.582853	-0.386206	-0.464508	-0.431143	0.238078	1.23777	0.760562	2.54861	0.195529	0.0280041	-0.251535	0.155154	1.04822	0.798298	-0.027371	0.666807	0.364867	0.0550981	-0.631014	0.473185	0.0330285	0.0589864	-0.248746	0.315764	0.774358	0.65197	0.391997	0.487824	0.337342	-0.439076	-0.659547	-0.504403	0.27891	-0.787919	0.415781	-0.296496	0.154356	-0.170301	0.621052	-1.37918	0.700157	0.460211	-0.27919	0.35079	0.021155	0.358437	0.761907	1.7426	-1.29556	0.694283	0.685143	-1.09537	0.890854	0.258243	0.870324	0.0997542	0.265504	0.627242	-0.279226	-0.0588631	-0.430213	-0.604679	1.97307	0.971038	0.126829	-0.704978	0.518026	-0.807897	-0.807506	-1.01356	-2.22106	0.127177	0.0996656	-0.639766	-1.10632	-0.291967	-0.30993	-0.990381	0.140388	0.937676	-0.686104	-0.18037	-2.04459	-0.34181	0.452528	2.52527	-0.548497	0.907156	0.142432	-0.234482	-0.34343	-2.02502	-0.941235	-0.729263	0.938093	0.8273	0.730365	0.83403	-0.919191	-1.52034	0.361271	0.184757	0.364418	-4.35234	1.64437	-0.633713	-1.71171	-4.24796	-0.0476894	0.789013	0.457588	1.32973	-1.5415	-0.971647	0.533514	0.481084	-0.968004	-0.0520408	-0.926806	2.28547	-0.805223	0.777051	-0.11984	0.236701	-1.62008	0.223172	-0.180795	-0.03486	0.127588	-0.987369	-0.220505	-0.798073	-1.18156	1.15026	1.19197	-0.644342	-1.47227	0.945344	1.70524	-0.247719	0.323306	-0.566265	0.22918	-0.300894	-0.938911	0.40273	-0.281452	-1.0444	0.369121	0.573698	0.889444	-0.490309	0.350408	0.270454	0.23799	-0.28972	0.0289935	0.480905	-0.702746	0.151459	1.57479	0.432526	-0.791217	0.0821227	1.26929	-0.768022	0.584849	1.46194	0.164738	-0.621462	0.597608	-0.731493	1.18551	-0.474827	-1.49054	-0.261987	0.541969	-0.781383	0.288465	1.98546	0.0861725	-1.36814	0.295223	-0.801284	0.327058	0.624285	1.66618	0.77945	-0.243621	0.0207336	0.665697	-0.125505	0.478916	0.703927	-0.601968	0.86971	0.315211	-0.126054	0.0843911	0.0186728	1.21048	-1.48671	0.531213	-0.553711	0.519424	-0.208556	0.0652914	0.645842	-0.530779	0.0711804	1.09594	-0.574439	-1.04747	0.767715	1.84339	-0.697335	-0.255847	-1.41389	-0.252636	0.111415	-1.3446	-0.821245	-0.00708807	1.30422	-0.196164	-0.218371	-1.16127	0.0693367	0.394423	-0.31538	0.490967	-0.823031	1.04707	1.13517	0.566988	0.280728	0.10657	-2.82691	-0.373908	0.525936	-0.858065	1.57207	-2.08916	-0.8269	-0.377775	0.289643	-1.0463	1.2455	-0.86112	0.722054	-1.46748	-0.455112	2.2546	2.43952	0.15652	-0.790417	-0.0787353	1.56413	0.265095	0.290048	-0.346916	1.56232	-0.433323	0.389465	0.361151	1.61758	-0.684384	-0.140909	-0.628127	-0.120239	-0.744987	-1.04737	-0.377806	-0.246377	0.895927	2.2059	-0.354747	-0.309283	0.413085	1.2764	0.936942	-0.0116662	0.842688	-0.158599	2.41464	0.629553	-0.330402	0.076455	1.53106	0.234867	-1.12558	0.0839298	0.931896	0.0280932	0.107387	0.420653	0.88944	0.00163956	0.726651	-0.103562	-0.641184	0.647967	0.274448	-1.09319	-0.281044	-1.19433	-0.39434	-0.259329	-0.267408	-2.33894	0.134337	-0.236068	-0.502492	-0.114211	0.743034	0.543527	1.41806	-0.0489523	0.00822759	-0.120363	0.628943	1.17767	0.702754	0.401613	1.44046	-0.157071	-0.26487	0.0866586	0.266883	1.17439	-0.0622509	-0.188274	-0.994693	-0.0693192	0.752809	2.0826	-0.0823403	-0.177114	0.278558	1.51639	0.0990053	0.568392	0.938174	-1.26098	-0.59238	-0.12549	-0.783064	0.401425	-0.722983	-0.937539	-0.403271	1.01161	0.419894	0.121321	3.12714	-0.881245	1.18121	-0.381852	-0.583846	-2.25464	1.8387	-0.43884	0.193348	-0.908782	-1.18695	-1.69402	0.149472	-0.302455
1631019_at	30-Mar-16	Flybase	CG5971-RA	CG5971-RA /FEA=BDGP /GEN=CG5971 /DB_XREF=CG5971 FBgn0035918 /SEG=chr3L:-8590218,8592791 /MAP=66D9-66D9 /LEN=2495 /DEF=(CG5971 gene symbol:CG5971 FBgn0035918 (GO:0005656 pre-replicative complex) (GO:0003689 DNA clamp loader) (GO:0006267 pre-replicative complex formation and maintenance))	CG5971-RA	Dm.30134	Dm.4495	March 2006 (FlyBase/BDGP 5.3)	chr3L:8624608-8627181 (-) // 100.0 //	CG5971 gene product from transcript CG5971-RA	Cdc6	chr66D9-66D9	full length	FBgn0035918	38989	Q9VSM9 /// Q06K04 /// Q06K05 /// Q06K03 /// Q06K00 /// Q06JZ8 /// Q06K02 /// Q06JZ9 /// Q06K01	---	NP_648247	NM_139990	FBgn0035918	0006267 // pre-replicative complex assembly involved in nuclear cell cycle DNA replication // inferred from sequence or structural similarity /// 0006270 // DNA replication initiation // inferred from electronic annotation /// 0051301 // cell division // inferred from electronic annotation	0005634 // nucleus // inferred from direct assay /// 0005656 // nuclear pre-replicative complex // inferred from sequence or structural similarity	0000166 // nucleotide binding // inferred from electronic annotation /// 0003689 // DNA clamp loader activity // inferred from sequence or structural similarity /// 0005524 // ATP binding // inferred from electronic annotation	---	This probe set was annotated using the Matching Probes based pipeline to a Entrez Gene identifier using 3 transcripts. // false // Matching Probes // A	AY051722(14),FBtr0076647,NM_139990(14)	AY051722 // Drosophila melanogaster LD25083 full length cDNA. // gb // 14 // --- /// FBtr0076647 // type=mRNA; loc=3L:complement(8624609..8625401,8625480..8627169); ID=FBtr0076647; name=Cdc6-RA; dbxref=FlyBase:FBtr0076647,FlyBase_Annotation_IDs:CG5971-RA,REFSEQ:NM_139990; score=11; score_text=Strongly Supported; MD5=2fbe034eefce84d7a13516c6c60f2b08; length=2483; parent=FBgn0035918; release=r5.46; species=Dmel; // flybase // 14 // --- /// FBtr0076647 // cdna:known chromosome:BDGP6:3L:8631509:8634069:-1 gene:FBgn0035918 transcript:FBtr0076647 description: Cdc6 // ensembl // 14 // --- /// NM_139990 // Drosophila melanogaster Cdc6 (Cdc6), mRNA. // refseq // 14 // ---	GENSCAN00000029642 // ensembl // 3 // Cross Hyb Matching Probes /// SNAP00000008381 // ensembl // 3 // Cross Hyb Matching Probes	1.8327	-0.869213	-0.415459	-0.504921	-1.01382	-0.0924325	-2.15162	-0.040529	-0.358618	-0.851381	0.0749617	0.338509	0.907894	0.0032956	-0.74502	-0.62164	0.126153	-0.591391	-0.380328	-0.219708	0.324791	0.000198859	0.249763	-0.886369	-0.376741	-0.167964	-0.183805	-0.0479791	0.839569	1.27193	-0.346873	-0.564964	-1.17121	-0.198825	-1.04884	0.0237036	-1.20411	-0.180317	0.533677	0.513535	-1.54704	0.527881	0.554899	0.12235	-0.459447	-0.3232	0.510433	0.200757	-0.417021	0.482844	0.423199	0.173602	1.76648	0.743098	2.44633	0.232244	0.793371	0.335769	1.7233	1.33319	-0.919276	-0.228469	-0.15924	-0.331892	-0.333091	0.279988	0.326735	0.549645	1.02259	-0.0391852	1.52419	-0.210872	-0.52568	-0.704309	-0.0646822	1.24196	-0.757318	0.0708542	-0.200202	-1.09268	0.0951143	1.0683	1.47699	0.491152	-1.3414	-0.877104	0.437993	-0.0163441	-0.553152	0.403353	-0.372801	0.200546	0.736347	0.255946	-0.299482	-0.375199	-0.195505	-0.615405	-0.0769085	-0.0853877	-0.544001	0.350433	2.42242	-1.87385	-0.200351	-0.992706	1.11716	-0.0490104	0.19271	1.28523	-0.0672089	0.264338	-0.621442	-0.211917	1.09719	-1.41856	-0.111035	0.436027	-0.310323	1.06535	-1.31604	0.496638	0.137562	0.86687	-0.442829	-1.07345	-0.0180179	0.298271	0.694828	0.280223	0.582459	-0.185267	-1.6799	0.975577	-1.26925	0.264543	-4.87273e-05	-0.357446	-1.48044	-0.779734	0.213945	0.0183541	-0.788958	-0.18082	2.54911	-0.00710873	0.10687	-0.20824	0.50905	-0.139958	0.455872	0.42789	2.39475	0.623944	-2.68525	-0.230956	-1.19924	-0.192966	1.00822	-0.824766	-0.190726	1.99155	0.0810854	-0.665987	0.42983	-0.555102	0.5699	0.176232	1.1825	-1.45962	0.843374	-0.254511	-0.297555	0.150705	0.00648339	-3.88838	1.91543	0.540505	1.73344	-0.241457	0.750661	-0.855938	0.378042	1.16797	0.986117	-0.95646	3.1674	-0.894781	0.246892	0.0118749	0.126962	0.422604	-1.28657	-0.124638	-0.0967697	-1.40689	-1.83272	0.469765	1.06323	-1.12542	-0.299326	-3.15835	-0.219716	-0.0833378	-1.87428	-0.311435	0.323485	-0.655822	0.837214	-0.731951	0.267097	0.269443	-0.0172031	2.89708	-3.89355	-2.02105	0.466833	-0.118851	-0.985958	-1.2361	-0.0684499	-0.152283	-1.44741	0.339	0.395002	1.3573	0.386176	0.816125	1.08734	0.300233	-0.856317	0.239292	1.06566	-0.693362	0.188615	0.0599854	0.622016	1.96166	0.197528	0.371161	0.383828	0.492106	-0.139543	-0.0462937	-1.69992	0.605155	-0.0449666	-1.3873	1.11795	-0.218814	-0.854004	-0.684735	-1.635	-0.832318	1.39977	0.0631017	0.320064	5.28385	0.907351	1.02039	-4.74747	-0.554333	0.726298	-0.0599715	-0.0989865	-0.945757	0.512247	-0.232705	0.336119	-1.62916	-0.793165	-0.566389	2.30809	-0.763742	1.21548	-0.419007	-0.387985	1.76037	-0.484956	0.1353	-1.97074	0.18766	-0.479225	0.123313	0.28645	-1.05158	1.83834	0.41949	1.11037	-0.827723	-0.206708	0.210564	0.156847	0.0127652	1.14769	0.0729676	0.0439382	-1.0413	-2.193	-0.458253	0.970181	0.103939	1.21303	-0.699367	-0.265157	-0.898567	0.274564	-0.529524	1.01198	1.67537	-0.981598	-0.221183	-0.0579354	0.781469	-0.28086	0.0575042	0.0682714	0.060916	-0.677092	0.294266	0.871575	-1.47499	-0.830967	-0.096004	-0.715736	-0.394383	-0.403394	0.0830864	1.0059	-0.197165	-0.0580996	0.133447	2.38962	-0.00915788	-0.862015	-0.757521	0.746085	0.347375	-0.145043	1.09989	-0.310727	0.691062	-0.191921	-0.354446	0.477086	-1.18584	2.36103	-2.24456	0.571735	-0.695569	0.913675	-0.137898	0.224604	0.729882	-0.279673	0.819274	-0.562518	-1.67874	-0.671931	0.37667	0.149409	-0.102563	-0.21428	-0.885179	-2.127	1.02611	-0.522742	0.81514	-0.41944	1.32607	0.753156	1.12574	-1.03346	-0.151192	-0.0980804	0.172542	-1.37137	-1.44865	-0.0669996	0.365558	0.159696	0.545996	0.0984473	-0.531354	0.321756	-0.0908117	-0.528424	-0.679675	0.941734	-0.137315	0.806028	-0.310321	-0.884082	0.592291	0.834394	0.72092	0.23986	-1.68814	1.25868	0.229589	0.648827	-0.247983	-1.70085	0.582733	-1.97779	-0.675715	0.626042	-0.331883	-0.0399378	1.34343	1.12463	-0.793967	-0.956911	1.55621	-1.18254	-0.207361	0.739812	0.379795	0.0412604	1.10123	1.05674	0.0952897	-1.47317	2.50744	0.217105
1629944_at	30-Mar-16	Flybase	CG12814-RA	CG12814-RA /FEA=BDGP /GEN=CG12814 /DB_XREF=CG12814 FBgn0037796 /SEG=chr3R:-5998006,6000562 /MAP=85F16-85F16 /LEN=895 /DEF=(CG12814 gene symbol:CG12814 FLAGGED_PROBLEMATIC FBgn0037796 )	CG12814-RA	Dm.42608	Dm.11742	March 2006 (FlyBase/BDGP 5.3)	chr3R:5997988-6000544 (-) // 100.0 //	CG12814 gene product from transcript CG12814-RC	CG12814	chr85F16-85F16	full length	FBgn0037796	41246	Q8MRN7 /// Q9VH17 /// Q0KI92 /// A0A0B4KFK4 /// A0A0B4KFP1	---	NP_001036700 /// NP_001262453 /// NP_001262454 /// NP_649984	NM_001043235 /// NM_001275524 /// NM_001275525 /// NM_141727	FBgn0037796	---	0016020 // membrane // inferred from electronic annotation /// 0016021 // integral component of membrane // inferred from electronic annotation	---	IPR001507 // Zona pellucida domain // 0.0 /// IPR001507 // Zona pellucida domain // 0.0	This probe set was annotated using the Matching Probes based pipeline to a Entrez Gene identifier using 8 transcripts. // false // Matching Probes // A	FBtr0110786,FBtr0306090,FBtr0337018,FBtr0337019,NM_001043235(14),NM_001275524(14),NM_001275525(14),NM_141727(14)	AY119505 // Drosophila melanogaster GH12418 full insert cDNA. // gb // 13 // --- /// FBtr0110786 // type=mRNA; loc=3R:complement(5996878..5998150,5998304..5998446,5998508..5998699,5998761..5998858,5999076..5999154,5999220..5999329,6000434..6000540,6004397..6004657,6013668..6013807,6015222..6015315); ID=FBtr0110786; name=CG12814-RB; dbxref=FlyBase:FBtr0110786,FlyBase_Annotation_IDs:CG12814-RB,REFSEQ:NM_001043235,REFSEQ:NM_001043235; score=3; score_text=Weakly Supported; MD5=5a36b23448d64106bd3a09c49705009b; length=2497; parent=FBgn0037796; release=r5.46; species=Dmel; // flybase // 14 // --- /// FBtr0110786 // cdna:known chromosome:BDGP6:3R:10171156:10189603:-1 gene:FBgn0037796 transcript:FBtr0110786 // ensembl // 14 // --- /// FBtr0306090 // type=mRNA; loc=3R:complement(5996878..5997463,5998005..5998150,5998304..5998446,5998508..5998699,5998761..5998858,5999076..5999154,5999220..5999329,6000434..6000540,6004412..6004657,6013668..6013807,6015222..6015315); ID=FBtr0306090; name=CG12814-RC; dbxref=REFSEQ:NM_141727,FlyBase:FBtr0306090,FlyBase_Annotation_IDs:CG12814-RC; score=3; score_text=Weakly Supported; MD5=789d83ad3e25f091ca98b741c7f3d6b7; length=1941; parent=FBgn0037796; release=r5.46; species=Dmel; // flybase // 14 // --- /// FBtr0306090 // cdna:known chromosome:BDGP6:3R:10171156:10189603:-1 gene:FBgn0037796 transcript:FBtr0306090 // ensembl // 14 // --- /// FBtr0337018 // cdna:known chromosome:BDGP6:3R:10171156:10189603:-1 gene:FBgn0037796 transcript:FBtr0337018 // ensembl // 14 // --- /// FBtr0337019 // cdna:known chromosome:BDGP6:3R:10171156:10189603:-1 gene:FBgn0037796 transcript:FBtr0337019 // ensembl // 14 // --- /// GENSCAN00000035511 // cdna:novel chromosome:BDGP6:3R:10171578:10178971:-1 transcript:GENSCAN00000035511 description: // ensembl // 11 // --- /// NM_001043235 // Drosophila melanogaster CG12814, transcript variant B (CG12814), mRNA. // refseq // 14 // --- /// NM_001275524 // Drosophila melanogaster CG12814, transcript variant D (CG12814), mRNA. // refseq // 14 // --- /// NM_001275525 // Drosophila melanogaster CG12814, transcript variant E (CG12814), mRNA. // refseq // 14 // --- /// NM_141727 // Drosophila melanogaster CG12814, transcript variant C (CG12814), mRNA. // refseq // 14 // --- /// SNAP00000013056 // cdna:novel chromosome:BDGP6:3R:10172267:10178971:-1 transcript:SNAP00000013056 description: // ensembl // 14 // ---	---	0.991731	0.298424	0.0106856	-2.18574	-0.363683	0.749245	-1.10109	-1.03824	0.390817	0.000610765	-0.169766	0.102059	0.618987	0.0524321	-0.00746741	0.0853158	-1.16921	-0.615918	-0.0144085	0.490163	0.342908	1.14431	0.772874	-1.4871	0.0301739	-0.656104	1.49934	0.608649	0.562725	0.18781	-0.241743	0.251149	-0.588048	-0.234893	0.0419826	-0.436144	6.39979	-0.313243	0.312692	-0.0838696	0.00454106	-0.372505	-0.944537	0.456372	-0.459485	0.43364	0.0418407	1.24916	-0.614496	0.683206	0.219792	-0.491324	-0.652907	2.56543	0.481985	-0.779407	-0.34334	-1.98347	-1.24426	-0.702351	1.44387	-0.317301	-0.844277	0.803153	0.790805	1.48812	0.327615	0.105255	0.325572	0.00957192	0.343471	-0.0641819	-0.436372	-0.820081	-1.01522	1.1286	-1.58677	0.94688	-1.06674	-0.301647	-1.6065	-0.282912	1.57905	1.59377	-0.23898	-1.42708	-2.55587	-0.678647	-0.749138	0.0964655	-1.74345	0.192917	-0.955414	-0.447935	0.099598	-0.0522737	-0.0130567	-0.511846	0.163135	-0.138721	1.41932	0.67246	-0.535543	-1.36501	1.93931	6.14891	0.122197	-0.27175	-0.736462	-0.417576	-1.06899	2.23692	-0.732469	1.88755	3.68082	-1.30271	-0.223123	-0.440183	-1.7075	-2.01366	0.444604	0.0560991	-0.842649	0.962894	0.0569392	-0.31268	-0.389623	1.96175	-0.370452	0.419414	-1.27064	-0.551905	1.19287	1.29256	-0.223845	0.580542	0.0510561	-1.55557	-0.383924	0.211913	-0.388332	-0.784392	-0.615789	-0.281464	-0.828383	0.725842	-0.540774	1.42925	-0.259611	-1.07782	0.697368	0.108764	-1.15485	-0.0902724	1.04477	-0.958058	-0.105194	-0.395787	0.739047	-0.378979	3.58089	0.389684	-0.18025	2.20365	1.22219	1.4567	1.30722	0.157941	-0.699169	0.99529	0.464763	-0.400618	-0.925366	-0.166483	-0.280526	2.3145	-1.14971	-0.175639	-0.0303522	0.315444	0.330172	-0.756875	0.464225	-0.32585	-1.64837	-0.977429	-0.468589	0.203839	-0.284614	0.29648	-0.922702	-0.128071	1.88003	-2.61311	0.650627	-1.43108	1.40323	1.78975	-2.44741	-0.141039	-0.453725	-0.34471	0.934967	-0.883415	0.548496	-0.198375	-0.343954	0.183386	1.07506	-1.04474	0.32523	3.45255	-0.234028	-0.0848282	-1.65879	0.131592	-0.519809	-1.13073	-0.536545	0.170779	1.90477	-0.963213	0.291595	0.256302	0.180582	-0.129956	-0.59279	-0.934504	-0.15922	0.253136	-0.723967	-1.07083	0.103423	0.0279357	-0.564013	0.719108	0.19605	0.32772	-0.118306	0.51099	-0.534011	-1.16605	0.40361	-1.10123	-0.205662	0.292397	0.450052	0.341361	0.171212	-0.744472	0.724329	-0.354877	-0.0602414	1.52349	0.076161	-0.499051	0.674294	0.83108	0.101141	-0.4734	2.09199	1.30484	-0.0745126	1.04987	0.230473	0.0498484	0.739216	0.313628	2.50812	-0.343935	0.960887	0.909363	0.422595	0.0996117	-0.886746	-1.44407	0.342016	0.471248	0.428521	1.08956	-0.126183	-0.230248	0.095527	0.266092	-0.665505	-0.222898	-1.26592	0.0450483	-0.979078	0.283037	-0.186531	0.562255	0.467156	-0.588753	-0.381371	-1.2303	-0.0590484	-1.82379	-0.407113	0.605743	-0.512137	-0.860404	-0.378828	0.0774818	-0.274299	2.62446	-0.888947	1.22835	-0.232505	-1.23954	-2.5308	0.282201	0.592304	0.4028	-1.43589	1.08953	-0.0535341	0.174798	0.382607	-0.209792	0.0976982	2.63835	0.965988	-0.124183	-0.560357	0.214705	-0.232606	0.069131	0.775592	0.203427	-0.509139	-0.996761	0.647479	0.230382	0.152039	-0.306416	-0.571698	-0.462899	1.32781	-0.0743738	2.31234	0.935665	0.0136869	-3.08977	-0.338265	-1.44776	-0.409938	-0.916029	1.1268	-2.1203	-0.712949	0.693895	0.581463	1.04061	-0.492618	-0.82508	-0.387191	-2.25748	0.316149	-1.46227	-0.780501	-0.309888	1.44484	0.219297	-0.470003	-1.03673	-0.38173	-0.593307	1.53196	-0.547321	1.67778	0.050694	0.0369482	0.590192	-0.00369028	1.47051	-0.959172	0.548486	0.673419	0.00273329	0.0387377	0.578926	0.26148	-0.27528	1.2509	-0.621006	-1.69988	0.445977	2.83272	-0.495487	0.380984	-0.293946	-0.671349	-0.505682	-0.327714	-1.55919	0.088194	-0.312497	0.255265	-0.213323	-0.202702	-0.267073	-1.10755	-1.09646	1.61787	-0.089676	-0.274357	-3.71122	-0.749035	-0.868059	1.19528	-0.504329	-1.10162	1.62125	1.23753	-0.0695559	-0.310353	0.574172	1.48656	1.53194	-0.106002	1.7747	0.748023	0.898943	0.97274
1632656_at	30-Mar-16	Flybase	CG12112-RA	CG12112-RA /FEA=BDGP /GEN=CG12112 /DB_XREF=CG12112 FBgn0030048 /SEG=chrX:-8297822,8299138 /MAP=7F4-7F4 /LEN=1119 /DEF=(CG12112 gene symbol:CG12112 FBgn0030048 )	CG12112-RA	Dm.55569	Dm.2199	March 2006 (FlyBase/BDGP 5.3)	chrX:8452909-8454225 (-) // 100.0 //	CG12112 gene product from transcript CG12112-RA	CG12112	chr7F4-7F4	full length	FBgn0030048	31794	Q9W3E0 /// Q8T9I3 /// M9PE13	---	NP_001259338 /// NP_572489	NM_001272409 /// NM_132261	FBgn0030048	---	---	---	---	This probe set was annotated using the Matching Probes based pipeline to a Entrez Gene identifier using 4 transcripts. // false // Matching Probes // A	FBtr0071233,FBtr0331727,NM_001272409(14),NM_132261(14)	AY069279 // Drosophila melanogaster GM13434 full length cDNA. // gb // 13 // --- /// FBtr0071233 // type=mRNA; loc=X:complement(8452912..8453396,8453459..8453612,8453686..8453891,8453954..8454225); ID=FBtr0071233; name=CG12112-RA; dbxref=FlyBase:FBtr0071233,FlyBase_Annotation_IDs:CG12112-RA,REFSEQ:NM_132261; score=11; score_text=Strongly Supported; MD5=59decf19553bba8fbcc07b5e0d08f20e; length=1117; parent=FBgn0030048; release=r5.46; species=Dmel; // flybase // 14 // --- /// FBtr0071233 // cdna:known chromosome:BDGP6:X:8558879:8560192:-1 gene:FBgn0030048 transcript:FBtr0071233 // ensembl // 14 // --- /// FBtr0331727 // type=mRNA; loc=X:complement(8452912..8453396,8453459..8453612,8453686..8453876,8453954..8454219); ID=FBtr0331727; name=CG12112-RB; dbxref=FlyBase:FBtr0331727,FlyBase_Annotation_IDs:CG12112-RB; score=3; score_text=Weakly Supported; MD5=670dc26305689aef67150f381bffb108; length=1096; parent=FBgn0030048; release=r5.46; species=Dmel; // flybase // 14 // --- /// FBtr0331727 // cdna:known chromosome:BDGP6:X:8558879:8560186:-1 gene:FBgn0030048 transcript:FBtr0331727 // ensembl // 14 // --- /// NM_001272409 // Drosophila melanogaster CG12112, transcript variant B (CG12112), mRNA. // refseq // 14 // --- /// NM_132261 // Drosophila melanogaster CG12112, transcript variant A (CG12112), mRNA. // refseq // 14 // ---	GENSCAN00000033063 // ensembl // 2 // Cross Hyb Matching Probes /// SNAP00000016232 // ensembl // 7 // Cross Hyb Matching Probes	0.680423	0.290904	0.254436	-0.31891	3.04156	-1.21799	2.60852	-1.12864	-2.55984	-0.839524	0.571317	-0.035085	-0.102495	-0.603453	0.0882112	0.452388	-2.00271	-0.119708	-0.832638	-2.14311	0.237978	-2.09876	0.531101	-0.170746	-0.0898378	0.27764	-0.164614	2.85081	-0.699029	-0.247681	-0.15893	0.659437	0.611107	-0.113933	-0.784161	0.481373	-1.23455	0.148426	-0.619373	0.132398	-0.850933	-0.331812	0.954645	-0.926196	-0.459516	-3.95082	-0.489494	0.904214	0.421637	-0.587398	1.05438	0.0322188	-1.80785	-0.764451	0.969794	0.032315	-0.294651	0.675303	0.844442	1.14655	0.0579472	0.855499	2.57824	0.393483	-1.02899	-0.784274	1.68544	1.40726	0.145841	0.0128716	-0.619769	-0.790275	1.18874	1.2202	-1.63209	-0.998421	0.577589	0.377879	-0.34209	0.799398	1.13587	-0.763236	0.0619656	-0.114994	0.23271	1.82055	-0.557068	-0.924171	2.40842	-0.356204	0.642145	0.514966	0.95565	-0.986945	1.77418	0.325639	0.410293	0.762732	1.24419	-0.446018	-0.0717412	0.267327	0.0956813	-1.18025	-0.460959	-0.816804	-0.205044	-0.167369	-1.03553	-0.0688371	-0.43575	0.598193	-0.300974	-0.301821	3.21367	-0.768289	-0.145331	-1.7549	0.682223	-0.78704	1.41947	1.31893	1.15012	0.0575761	0.852031	2.48689	0.583347	2.24698	0.195378	-0.399877	-0.325694	-1.23291	0.0717951	-1.21136	0.450264	-0.693206	0.777512	0.181577	-1.60711	-0.582927	0.195018	-1.05963	-1.05935	-2.15988	-0.964094	-1.1292	-1.72418	0.655027	-4.1241	-2.60041	-0.182508	-0.821205	0.516657	0.144157	0.323302	-0.0705882	-1.22007	1.6778	0.276174	-1.41858	-0.701576	4.92384	0.563684	-0.636911	4.73315	-1.10035	-1.64686	3.06217	-3.02538	0.40892	0.193296	0.365096	-1.60313	0.712602	-0.749277	-0.556253	-1.79081	0.801639	0.414941	-0.134002	-0.499706	1.05142	-1.17749	-0.0679009	-0.451957	-1.16012	-0.4376	0.962168	0.332859	-2.549	0.859102	2.3633	1.14371	-0.559929	-0.540849	-0.637351	-1.08062	-1.00799	-0.0641369	-1.12051	-1.08674	-1.49123	-0.55948	0.975994	0.520893	0.151554	0.161364	-0.022096	-0.227632	0.423756	1.28824	1.00483	-0.764668	-0.125355	0.154286	1.16087	-0.373095	-0.76675	-0.454253	0.320113	-0.102994	0.782427	-2.72703	0.813401	0.836179	-1.69908	-1.69513	-1.02578	-1.45659	-1.30237	0.254387	-1.94344	-1.89983	1.33571	-0.378474	0.103487	0.7174	-0.256848	-0.990488	0.243915	-0.465407	2.88101	-1.30141	0.315203	-0.698991	-1.38959	0.211767	2.7961	-5.04314	0.27236	2.71584	-0.0038326	0.966242	2.60764	-0.773381	1.34069	0.069909	0.561239	1.72779	0.785878	-1.13351	-0.76827	-1.43896	-0.196267	-0.587813	-1.90083	1.57248	-0.0629493	1.02959	0.784321	-0.751209	-0.656005	-1.77751	0.378603	-0.9725	0.0308933	-0.106264	-1.9595	-0.378983	0.989656	-0.575274	-2.47712	-0.238297	-0.684153	-0.716454	-0.662509	-0.0453355	0.98396	0.416526	0.478173	-1.73156	0.741214	0.985885	0.223379	-0.126409	-0.937339	-0.3138	1.27183	-2.97901	-0.666773	0.247643	-0.541992	0.0581105	-0.857291	1.00196	-0.141527	0.397947	-0.343113	0.571149	-0.00739188	1.82057	2.41447	-1.02122	3.35983	0.879717	-0.436358	-1.1935	-0.631215	1.74208	1.02817	0.838415	0.0181638	-0.956616	-0.209965	0.696041	0.640078	0.721869	3.25005	0.107377	-0.162604	0.0149806	-0.48129	1.81868	0.821033	-0.128969	-1.16405	1.26314	0.11627	0.854934	-0.643939	-1.0551	-0.613299	-0.404324	-0.878208	0.439041	1.23027	0.757776	0.410849	-1.0071	0.254037	-0.123095	0.676968	-1.06098	4.07797	-0.0853357	0.130581	-1.73856	-0.801343	-0.0815065	0.109456	-1.34225	-0.653159	-1.08732	0.25555	2.27341	-1.21057	6.22686	-0.239317	-1.25421	-0.116313	-1.2746	-1.02313	-0.116024	1.1125	-0.649557	0.75535	-0.0730015	1.10095	-0.281014	-0.30789	-0.221156	0.469024	-0.826009	-0.232869	0.214373	-0.740303	-0.102164	0.794515	0.545498	0.604679	-0.344249	-2.39228	-0.378522	0.205792	-0.417943	1.52987	-1.07092	0.773537	0.730114	1.29614	-0.312882	-0.903014	0.472372	0.0767639	-0.189682	-0.215498	-1.20148	0.879714	0.544345	5.17384	2.97818	-2.01078	-1.70825	0.852977	-1.11333	-0.254929	0.177665	0.556529	-0.0905777	-0.152695	-1.39904	-1.12549	0.439474	0.551344	1.50251
1629742_at	30-Mar-16	Flybase	CG31058-RA	CG31058-RA /FEA=BDGP /GEN=CG31058 /DB_XREF=CG31058 FBgn0051058 /SEG=chr3R:-23462810,23464148 /MAP=98A14-98A14 /LEN=1338 /DEF=(CG31058 gene symbol:CG31058 synonyms:(CG5606) FBgn0051058 )	CG31058-RA	Dm.47292	Dm.34057	March 2006 (FlyBase/BDGP 5.3)	chr3R:23473445-23474783 (-) // 100.0 //	CG45110 gene product from transcript CG45110-RH	tau	chr98A14-98A14	full length	FBgn0266579	326116	G3LFE9 /// G3LFE5 /// G3LFF8 /// G3LFG0 /// G3LFG4 /// G3LFF1 /// G3LFE6 /// G3LFE7 /// Q9VB15 /// G3LFF2 /// G3LFF6 /// G3LFF7 /// G3LFF3 /// G3LFG3 /// G3LFF5 /// G3LFG1 /// G3LFF9 /// G3LFE8 /// G3LFF4 /// G3LFG2 /// Q9VB13 /// D3DMW4 /// A0A0B4LHV0 /// A0A0B4LIS6 /// A0A0B4KHQ8 /// A0A0B4KI45 /// A0A0B4LHS3 /// A0A0B4LIT4 /// A0A0B4LHR7	---	NP_001263017 /// NP_001263018 /// NP_001263019 /// NP_001263020 /// NP_001287563 /// NP_001287564 /// NP_001287565 /// NP_001287566 /// NP_001287567 /// NP_001287568 /// NP_001303549 /// NP_651575 /// NP_733224	NM_001276088 /// NM_001276089 /// NM_001276090 /// NM_001276091 /// NM_001300634 /// NM_001300635 /// NM_001300636 /// NM_001300637 /// NM_001300638 /// NM_001300639 /// NM_001316620 /// NM_143318 /// NM_170345 /// NM_170345	FBgn0266579	0000226 // microtubule cytoskeleton organization // inferred from mutant phenotype /// 0007017 // microtubule-based process // inferred from sequence or structural similarity /// 0008355 // olfactory learning // inferred from mutant phenotype /// 0046331 // lateral inhibition // inferred from mutant phenotype /// 0061541 // rhabdomere morphogenesis // inferred from mutant phenotype /// 0072375 // medium-term memory // inferred from mutant phenotype /// 1901215 // negative regulation of neuron death // inferred from mutant phenotype	0005737 // cytoplasm // inferred from electronic annotation /// 0005856 // cytoskeleton // inferred from electronic annotation /// 0005874 // microtubule // inferred from electronic annotation /// 0005875 // microtubule associated complex // inferred from sequence or structural similarity /// 0005875 // microtubule associated complex // non-traceable author statement /// 0005881 // cytoplasmic microtubule // inferred from direct assay /// 0030424 // axon // inferred from direct assay /// 0030425 // dendrite // inferred from direct assay	0008017 // microtubule binding // inferred from sequence or structural similarity /// 0015631 // tubulin binding // inferred from electronic annotation	IPR001084 // Microtubule associated protein, tubulin-binding repeat // 0.0 /// IPR001084 // Microtubule associated protein, tubulin-binding repeat // 0.0 /// IPR001084 // Microtubule associated protein, tubulin-binding repeat // 0.0 /// IPR001084 // Microtubule associated protein, tubulin-binding repeat // 0.0	This probe set was annotated using the Matching Probes based pipeline to a Entrez Gene identifier using 2 transcripts. // false // Matching Probes // A	FBtr0344746,NM_170345(12)	FBtr0085198 // type=mRNA; loc=3R:complement(23473446..23475429,23475525..23475624,23476415..23476434); ID=FBtr0085198; name=CG31058-RA; dbxref=FlyBase:FBtr0085198,FlyBase_Annotation_IDs:CG31058-RA,REFSEQ:NM_170345; score=3; score_text=Weakly Supported; MD5=b860ae316660a87f8ab856faf77c0468; length=2104; parent=FBgn0051058; release=r5.46; species=Dmel; // flybase // 14 // --- /// FBtr0344746 // cdna:known chromosome:BDGP6:3R:27640643:27650754:-1 gene:FBgn0266579 transcript:FBtr0344746 description: tau // ensembl // 12 // --- /// NM_170345 // Drosophila melanogaster tau, transcript variant G (tau), mRNA. // refseq // 12 // --- /// SNAP00000008337 // cdna:novel chromosome:BDGP6:3R:27647724:27649061:-1 transcript:SNAP00000008337 description: // ensembl // 14 // ---	GENSCAN00000034751 // ensembl // 7 // Cross Hyb Matching Probes	0.161608	0.302661	-0.232662	-0.420264	-0.445888	-0.207845	0.162915	-0.0894821	-0.207505	0.237256	0.372282	-0.811713	-0.878145	-0.201882	-1.58424	0.423896	0.0756634	0.46405	0.159079	-0.364097	-0.100523	-0.193903	0.0465876	-0.493695	0.149926	0.26056	0.0685451	-0.27059	-1.10061	-0.087248	0.472818	-0.209682	0.0125687	0.190968	-0.401126	-0.370313	-0.310266	-0.497585	0.917932	-0.41073	0.0836132	0.141652	-0.230578	-0.240321	-0.459576	-0.00160576	0.251064	1.36051	-0.0733163	0.352806	0.662658	-0.150047	-0.537897	0.33961	0.226406	0.699222	-0.423872	-0.388597	0.375127	0.173418	-0.0899044	-0.324538	0.141594	-0.270063	-1.41474	-0.127783	0.0633223	0.394253	-0.280997	0.0602437	0.0799439	0.0852165	-0.988063	-1.80032	-0.93227	0.241887	0.701529	0.732659	0.219082	0.138494	-0.097302	0.589137	-0.40055	-0.383241	0.21045	-1.07134	0.727521	0.398169	0.630642	0.635842	-0.0939089	0.104523	-0.387128	0.0570148	-0.249938	-0.0479824	0.570107	-0.0882847	0.754862	0.151263	0.496825	-0.119107	0.0725027	-0.254165	-0.436342	0.0981447	-0.0604375	-0.412052	0.454529	0.213309	-0.73778	0.0636121	-1.14387	0.0467655	-0.239832	-0.580954	0.17605	0.778255	-0.608637	-0.125336	0.176415	0.658403	-1.00758	0.201007	0.100133	0.175074	0.172692	-0.694524	0.711666	-1.91698	-0.0074907	-0.160466	-0.155759	-0.987381	0.412037	1.08398	-0.730936	-0.326215	0.369525	-0.23501	0.364664	-0.366855	-0.30508	-0.291919	-0.566938	0.469709	-0.287575	0.500743	0.296711	0.13605	0.262696	-0.0518135	0.283615	0.40991	0.471312	-0.314638	-0.56024	0.276809	-0.325063	1.65048	0.439785	-0.0503203	0.331012	0.104427	-0.123516	-0.175193	0.0215868	0.123329	0.561184	-0.255233	-0.0912059	0.118101	0.539153	0.277401	-0.813637	0.258244	0.143256	-0.252446	0.654123	0.192425	0.0119611	-0.432962	-0.504437	-0.140117	0.035498	0.343164	-0.268067	-0.251349	-0.00145876	-0.729378	0.357276	-0.475809	0.356109	-0.31913	-0.0108784	-0.437683	-0.342854	0.2216	0.182622	0.532211	0.0012236	-0.186293	-0.881784	0.346073	-0.11725	0.376847	0.637659	0.21964	-0.1774	-0.371467	0.126572	-0.546952	0.732501	-0.0117436	0.178901	-0.582554	0.399118	-0.613298	-0.0654801	-0.0555095	-0.0887449	-0.643624	-0.539662	-0.376624	0.37211	-0.4822	0.0169666	0.082207	-0.586832	0.485777	0.151135	-0.253869	-0.462324	-0.451877	0.455846	0.129344	-0.925286	0.14267	0.542608	0.0450678	-0.509559	0.0668528	0.811382	-0.749365	-0.196756	0.194846	-0.162347	-0.651287	-0.324779	-0.866798	0.464834	0.0945289	-0.130892	0.438411	0.660139	0.404628	-0.178903	0.119809	0.815189	0.690301	0.512717	0.223464	-0.518938	-0.115814	0.0575288	0.214597	0.256916	0.172175	0.147844	-0.0863982	0.835386	-0.671949	0.413295	-0.0714272	-0.348734	-0.26045	0.453863	-0.104861	-0.0738338	-0.191012	0.520775	0.249351	-0.106571	-0.959855	-0.286246	0.115827	-0.134967	-0.556805	0.793194	0.39834	0.141671	0.463881	-0.109601	-0.128343	0.00804674	0.738694	0.587057	0.663818	0.287252	-0.822393	0.21407	-0.0430814	0.655388	0.0712691	-0.310515	-0.139038	0.107788	-0.596618	0.343097	-0.488779	0.108266	0.566942	-0.222164	-0.211697	0.294129	-0.24082	-0.148533	-0.491092	-0.256076	0.145792	0.842541	0.612374	-0.0550769	0.118873	0.475639	0.569035	-0.063646	-0.558755	-0.0193121	-0.130415	-0.135141	-0.148207	-0.205064	-0.20791	-0.409309	-0.132837	-0.284395	0.0258188	-0.456817	-0.32797	-0.183746	0.138149	-0.523524	-0.312575	0.736946	-0.364563	0.188231	-0.187453	-0.562133	-0.551507	0.110087	0.916684	0.805359	-0.159692	0.115802	0.650173	-0.336791	0.267783	0.0574343	0.132638	0.0863509	0.30904	0.176639	-0.662362	-0.325635	0.0326844	0.682476	-0.717771	-0.77774	0.803243	0.518154	0.191835	0.213646	-0.165083	-0.531757	0.0815147	0.802917	0.530894	-0.306478	0.166307	0.260394	0.385311	-1.1652	1.07022	0.165847	0.0809855	-0.0442883	-0.191278	-0.516772	-0.227663	-0.890185	-0.747532	-0.584484	-0.24153	-0.180153	-0.404755	0.555438	-0.517426	0.447061	-1.38136	0.115148	-0.378256	0.141174	-0.52328	-0.149024	-0.120228	0.703101	-0.0753977	-0.243409	-0.106951	-0.406328	1.03931	-0.359106	-0.275923	-0.173404	-0.661827	-0.0245287	0.137071	-0.822125	0.0722994	-0.120314	0.131381	0.241126	0.555265	0.394338
1624523_at	30-Mar-16	Flybase	CG32683-RA	CG32683-RA /FEA=BDGP /GEN=CG32683 /DB_XREF=CG32683 FBgn0052683 /SEG=chrX:-10150643,10195152 /MAP=9C1-9C4 /LEN=5143 /DEF=(CG32683 gene symbol:CG32683 synonyms:(CG2881 CG2883 CG15303) FBgn0052683 )	CG32683-RA	Dm.55946	Dm.22743	March 2006 (FlyBase/BDGP 5.3)	chrX:10304423-10348928 (-) // 99.92 //	CG32683 gene product from transcript CG32683-RA /// ---	CG32683 /// DsimCG32683	chr9C1-9C4	full length	FBgn0052683	31970	Q9W2V2 /// Q6NN64 /// A9YKP7 /// A9YKQ1 /// F6J581 /// F6J578	---	NP_001285084 /// NP_727419	NM_001298155 /// NM_167230	FBgn0052683 /// FBgn0068681	0007165 // signal transduction // inferred from electronic annotation	0005886 // plasma membrane // inferred from direct assay	---	IPR011021 // Arrestin-like, N-terminal // 0.0 /// IPR011022 // Arrestin C-terminal-like domain // 0.0	This probe set was annotated using the Matching Probes based pipeline to a Entrez Gene identifier using 5 transcripts. // false // Matching Probes // A	BT133472(14),FBtr0071463,FBtr0343034,NM_001298155(14),NM_167230(14)	BT011430 // Drosophila melanogaster RH70434 full insert cDNA. // gb // 14 // --- /// BT133472 // Drosophila melanogaster FI20035 full insert cDNA. // gb // 14 // --- /// FBtr0071463 // type=mRNA; loc=X:complement(10304420..10307864,10314864..10315100,10315166..10315563,10318840..10318987,10321131..10321251,10321353..10321550,10346190..10346525,10348669..10348928); ID=FBtr0071463; name=CG32683-RA; dbxref=FlyBase:FBtr0071463,FlyBase_Annotation_IDs:CG32683-RA,REFSEQ:NM_167230; score=11; score_text=Strongly Supported; MD5=7cc9a308fd0801875fb1a948bff1eebc; length=5143; parent=FBgn0052683; release=r5.46; species=Dmel; // flybase // 14 // --- /// FBtr0071463 // cdna:known chromosome:BDGP6:X:10410391:10454895:-1 gene:FBgn0052683 transcript:FBtr0071463 // ensembl // 14 // --- /// FBtr0343034 // cdna:known chromosome:BDGP6:X:10410391:10452492:-1 gene:FBgn0052683 transcript:FBtr0343034 // ensembl // 14 // --- /// NM_001298155 // Drosophila melanogaster CG32683, transcript variant B (CG32683), mRNA. // refseq // 14 // --- /// NM_167230 // Drosophila melanogaster CG32683, transcript variant A (CG32683), mRNA. // refseq // 14 // ---	GENSCAN00000039843 // ensembl // 5 // Cross Hyb Matching Probes	0.563689	-1.1405	1.18692	-2.52366	0.144648	0.471254	1.20622	0.56461	-0.161759	0.661599	0.229345	-0.865897	0.396392	-3.01475	0.0791742	0.188781	0.467407	0.70013	0.138549	-0.301575	-0.569721	-0.791599	-0.227617	-1.42632	-0.853011	-0.283617	0.12618	-1.15119	-0.115532	-0.486571	0.25014	0.595987	0.107005	0.691898	0.280832	0.201066	0.267734	-0.813701	-1.07821	-0.0553036	0.224972	0.456578	-0.228352	-0.548366	-0.459974	-0.720285	-0.442383	0.499285	0.227669	0.198025	0.39838	-0.269342	0.385486	-0.445707	-0.221183	-0.849798	0.425879	0.95387	0.119532	0.114283	3.53859	-0.870339	-0.302779	0.437444	-0.737518	-0.419122	-0.535729	0.168795	1.05698	-0.69299	0.5131	-1.58078	-0.386835	2.55148	-1.04034	0.230528	-0.408004	-0.112865	-0.195244	0.201913	1.4808	0.206021	1.15575	0.378652	-0.154781	1.01351	-0.490771	0.450393	-0.804651	-0.0281124	6.73075	0.564036	0.128298	0.196224	0.713927	-0.320871	0.0847682	-0.184172	-0.299153	-0.892523	-0.447097	0.555673	0.735649	0.441098	0.0398089	-0.584214	0.426717	-0.0936667	0.69611	0.178917	0.533944	-0.104701	0.0627091	0.889097	0.164783	0.471929	-0.00855085	0.245003	-0.906034	-0.768668	0.320792	0.500073	0.353539	-0.15847	0.0748569	-0.372859	0.405371	0.956793	-0.0598956	0.414642	0.0543709	-0.295123	-0.966724	0.603623	0.179915	0.309525	-1.03684	0.197466	0.189252	-0.205862	0.625274	0.797691	0.93125	-0.459067	-0.66781	-0.0279739	-0.335138	-0.107183	0.997547	0.0415373	0.510669	0.308713	-0.148438	0.156957	-0.0483701	0.413931	0.418518	0.054636	0.324029	0.548932	0.397822	-0.0258921	0.484627	-0.338458	-0.0191487	0.102547	0.429329	0.274807	0.224815	-0.135431	-0.130535	0.0416866	0.297122	0.658941	-0.312572	-0.425736	0.104064	0.609034	-0.608109	0.0144843	-0.650937	0.425208	1.3941	0.00439206	-0.19393	-0.255695	-0.0026976	-0.152487	-0.464964	0.0452245	0.280282	0.280816	0.548268	-0.222895	-0.0260515	0.122214	0.0675886	-0.30166	0.280612	0.594762	-1.85924	0.358319	0.900368	-0.0124565	1.38353	-0.170678	0.150977	-2.44908	-3.06824	-0.23143	0.171841	-0.173156	0.112543	0.467202	1.12332	-0.34882	0.733947	0.578077	-0.64455	-0.272333	0.471753	0.630137	-0.709407	0.80072	-1.11458	-0.211941	-0.341479	0.75784	0.0862546	0.0999316	0.293133	0.319278	-0.386715	0.0528875	-0.0755663	1.03685	-0.422432	0.270569	1.63182	-0.559462	-0.329688	-0.394844	-0.554025	0.141915	0.520053	-0.378517	0.206768	-0.366907	0.0792794	-0.232958	-1.19664	0.292438	0.152931	0.189445	0.434007	0.735962	-0.433361	-0.0737218	0.185808	-0.517468	0.791923	-0.180301	0.0481028	0.555842	-0.336334	0.579134	-0.613152	0.152194	0.2747	-0.550654	-0.276424	0.901357	0.546806	-0.22849	-0.0368426	0.522827	1.25953	1.34996	1.07593	-0.134401	-0.993438	0.149177	0.418143	0.175446	-0.106286	-1.14584	-0.520008	0.13306	-0.13209	-0.0744232	-3.9355	-0.470436	-0.263141	0.282951	0.427687	0.975186	-0.912977	0.12591	0.260452	0.329381	0.758445	0.667301	0.461005	0.064713	0.964409	-0.0684538	-1.08389	-0.0474708	0.00257912	0.229335	0.542148	-0.025851	-0.0198149	0.165486	-0.189684	-0.235243	0.816027	0.174591	0.774193	0.0125963	-0.469022	-0.00298049	-0.0575791	0.15169	1.1767	-0.248389	0.0233156	-0.216717	-0.717134	-0.321443	-0.838642	-0.97449	0.125394	0.463074	-0.715713	-0.333566	-1.12493	-1.42186	0.417392	-0.0121789	0.315919	-0.195902	-0.10275	0.170952	0.134145	0.364432	-0.00507504	0.422296	-0.00870666	-0.292492	-0.159858	-0.632016	0.886734	-0.227607	0.190472	-0.126301	1.47665	-0.547691	0.247937	1.25667	-0.129321	-0.340324	0.603443	0.0492755	-0.804107	0.00182035	0.5444	-1.26971	0.424527	-0.148568	0.370461	0.264786	-0.173358	-0.477173	0.184606	0.781541	0.0187972	1.26115	0.184169	-0.378362	0.696933	-0.159646	0.344152	-0.375014	-0.325969	0.136667	0.0335614	-0.288257	-0.883775	-0.280037	-1.90911	0.595671	-0.625091	1.77682	0.377025	2.13098	-1.96489	2.1269	0.154369	-0.613153	0.287044	-0.491009	0.701749	-0.255498	0.0465951	0.0606766	-0.536269	-1.82014	0.321005	0.0021402	-0.0622009	1.52966	-0.0141771	-0.0365441	0.0422751	-0.427109	-0.561391	-0.650786	0.26122	1.2261	0.876127	-0.437404	-0.540131	0.963157	-1.09442
1635162_at	30-Mar-16	Flybase	CG15314-RA	CG15314-RA /FEA=BDGP /GEN=CG15314 /DB_XREF=CG15314 FBgn0030172 /SEG=chrX:+9787837,9788413 /MAP=9A5-9A5 /LEN=576 /DEF=(CG15314 gene symbol:CG15314 FBgn0030172 )	CG15314-RA	Dm.51257	Dm.17560	March 2006 (FlyBase/BDGP 5.3)	chrX:9941962-9942538 (+) // 100.0 //	CG43374 gene product from transcript CG43374-RK	Cht6	chr9A5-9A5	full length	FBgn0263132	31935	Q9W2Z1 /// B4F654 /// B4F655 /// B4F657 /// B4F658 /// C0MM47 /// B4F660 /// C0MM41 /// B4F661 /// B4F659 /// M9NDS9 /// M9NG70 /// M9NEC2 /// M9NGY0 /// Q9W2Z3 /// A8JUP3 /// M9NF05	EC:3.2.1.14	NP_001096934 /// NP_001245598 /// NP_001245599 /// NP_001245600 /// NP_001245601 /// NP_001245602 /// NP_572598	NM_001103464 /// NM_001258669 /// NM_001258670 /// NM_001258671 /// NM_001258672 /// NM_001258673 /// NM_132370	FBgn0263132	0005975 // carbohydrate metabolic process // inferred from electronic annotation /// 0006030 // chitin metabolic process // inferred from electronic annotation /// 0006032 // chitin catabolic process // inferred from electronic annotation /// 0008152 // metabolic process // inferred from electronic annotation	0005576 // extracellular region // inferred from electronic annotation	0004553 // hydrolase activity, hydrolyzing O-glycosyl compounds // inferred from electronic annotation /// 0004568 // chitinase activity // inferred from sequence or structural similarity /// 0008061 // chitin binding // inferred from electronic annotation /// 0016787 // hydrolase activity // inferred from electronic annotation /// 0016798 // hydrolase activity, acting on glycosyl bonds // inferred from electronic annotation	---	This probe set was annotated using the Matching Probes based pipeline to a Entrez Gene identifier using 8 transcripts. // false // Matching Probes // A	FBtr0307369,FBtr0307370,FBtr0307371,FBtr0307375,NM_001258669(10),NM_001258670(10),NM_001258671(10),NM_001258673(10)	FBtr0307369 // type=mRNA; loc=X:join(9911694..9911765,9924300..9924363,9924440..9924625,9924764..9925278,9925345..9925530,9925596..9925861,9925922..9926392,9926453..9927409,9927471..9932171,9932285..9932736,9932881..9937574,9942038..9942530,9943547..9943864,9943925..9944467); ID=FBtr0307369; name=Cht6-RC; dbxref=REFSEQ:NM_001258669,FlyBase:FBtr0307369,FlyBase_Annotation_IDs:CG43374-RC; score=7; score_text=Moderately Supported; MD5=2a72ddb65e917fa11cc2430f2e518743; length=13918; parent=FBgn0263132; release=r5.46; species=Dmel; // flybase // 10 // --- /// FBtr0307369 // cdna:known chromosome:BDGP6:X:10016845:10050803:1 gene:FBgn0263132 transcript:FBtr0307369 description: Cht6 // ensembl // 10 // --- /// FBtr0307370 // type=mRNA; loc=X:join(9911694..9911765,9924300..9924363,9924440..9924625,9924764..9925278,9925345..9925530,9925596..9925861,9925922..9926392,9926453..9927409,9927471..9927585,9942038..9942530,9943547..9943864,9943925..9944467); ID=FBtr0307370; name=Cht6-RF; dbxref=REFSEQ:NM_001258670,FlyBase:FBtr0307370,FlyBase_Annotation_IDs:CG43374-RF; score=7; score_text=Moderately Supported; MD5=b94c7303f228a26b6ff689a369cd3b61; length=4186; parent=FBgn0263132; release=r5.46; species=Dmel; // flybase // 10 // --- /// FBtr0307370 // cdna:known chromosome:BDGP6:X:10017538:10050803:1 gene:FBgn0263132 transcript:FBtr0307370 description: Cht6 // ensembl // 10 // --- /// FBtr0307371 // type=mRNA; loc=X:join(9911694..9911765,9924300..9924363,9924440..9924625,9924764..9925278,9925345..9925530,9925596..9925861,9925922..9926392,9926453..9927409,9927471..9928224,9942038..9942530,9943547..9943864,9943925..9944467); ID=FBtr0307371; name=Cht6-RG; dbxref=REFSEQ:NM_001258671,FlyBase:FBtr0307371,FlyBase_Annotation_IDs:CG43374-RG; score=7; score_text=Moderately Supported; MD5=92787617fdfcd352ce91d574645bff67; length=4825; parent=FBgn0263132; release=r5.46; species=Dmel; // flybase // 10 // --- /// FBtr0307371 // cdna:known chromosome:BDGP6:X:10017538:10050803:1 gene:FBgn0263132 transcript:FBtr0307371 description: Cht6 // ensembl // 10 // --- /// FBtr0307375 // type=mRNA; loc=X:join(9911694..9911765,9924300..9924363,9924440..9924625,9924764..9925278,9925345..9925530,9925596..9925861,9925922..9926392,9926453..9927409,9927471..9932171,9932285..9932736,9932881..9934850,9942038..9942530,9943547..9943864,9943925..9944467); ID=FBtr0307375; name=Cht6-RK; dbxref=REFSEQ:NM_001258673,FlyBase:FBtr0307375,FlyBase_Annotation_IDs:CG43374-RK; score=7; score_text=Moderately Supported; MD5=6c06ab49819cfce0a72b2c87a9292d67; length=11194; parent=FBgn0263132; release=r5.46; species=Dmel; // flybase // 10 // --- /// FBtr0307375 // cdna:known chromosome:BDGP6:X:10016845:10050803:1 gene:FBgn0263132 transcript:FBtr0307375 description: Cht6 // ensembl // 10 // --- /// NM_001258669 // Drosophila melanogaster Cht6, transcript variant C (Cht6), mRNA. // refseq // 10 // --- /// NM_001258670 // Drosophila melanogaster Cht6, transcript variant F (Cht6), mRNA. // refseq // 10 // --- /// NM_001258671 // Drosophila melanogaster Cht6, transcript variant G (Cht6), mRNA. // refseq // 10 // --- /// NM_001258673 // Drosophila melanogaster Cht6, transcript variant K (Cht6), mRNA. // refseq // 10 // --- /// SNAP00000021541 // cdna:novel chromosome:BDGP6:X:10047930:10050415:1 transcript:SNAP00000021541 description: // ensembl // 14 // ---	GENSCAN00000034519 // ensembl // 5 // Cross Hyb Matching Probes	0.384269	-0.443041	0.0977895	-0.124064	0.735876	0.663441	0.367998	-1.16947	-0.314824	0.317039	0.641116	-0.121896	0.7852	0.503082	-0.292756	0.736207	0.936075	-0.544108	-0.152029	-0.957955	0.239576	-0.283168	1.10397	-0.309914	-0.0322306	-0.370884	-0.363906	-0.0733541	0.678139	-0.113522	-1.41059	0.113522	0.355923	-0.779869	0.838677	0.581862	0.138086	1.00751	2.57338	0.159151	0.140175	-0.907453	0.681512	-0.475157	-0.460001	0.734372	-0.221086	-0.0370375	-0.167095	0.363911	0.494078	-0.276704	-0.383183	-0.302911	0.370748	0.586043	-0.736526	-0.372665	1.36425	-0.352954	-0.666918	-0.279729	-0.407027	0.270002	1.36164	-0.382498	0.0929101	1.08365	0.202607	-2.64235	-0.0860723	-0.506884	1.04285	-0.0958462	0.175196	-0.195238	0.805849	-0.0893259	-0.441183	0.744662	-0.654901	-0.863054	1.63577	-0.283338	0.555935	-1.0292	-0.510273	0.160142	-0.0954899	0.705202	-0.76066	-0.312205	1.01715	-0.467805	1.40158	0.0171069	0.841374	0.287949	1.27755	-0.400562	0.261485	0.494411	0.583275	-0.393561	-0.45963	-0.405375	0.228102	0.262859	0.157798	-2.1944	0.327787	-0.00933625	-0.0256375	0.305884	1.48542	-0.0200379	0.14062	-0.119778	-0.146755	0.416808	0.525509	0.270425	0.629432	0.458954	-0.481265	-0.448231	-1.28486	-0.138211	0.111004	0.11272	-0.429078	-0.0510744	0.544998	0.421432	-0.755145	0.789898	-1.05046	-0.212205	0.316645	0.157748	0.337694	0.914266	0.0196579	-0.666129	0.321004	-0.0447663	-0.947207	0.140947	0.838918	-0.382324	0.0840297	-0.375862	-0.531983	0.428705	-0.02149	-0.150872	-0.367059	0.401172	0.146659	0.778407	-0.977786	-0.59999	-0.546669	2.30348	-0.324071	0.394062	0.332095	-0.166964	0.193134	-0.960651	0.172245	0.461306	-0.401147	-0.977203	0.351559	0.0325992	0.913943	0.168925	-0.665773	-0.063076	0.437482	0.530201	-0.113564	-0.453857	-0.164666	0.256538	-0.449757	0.157801	-0.0576576	1.12841	-0.456571	-0.71893	0.903165	0.632007	0.486722	-0.574329	0.204745	-1.01731	-0.341522	0.656802	-0.421665	0.568124	0.463222	0.341621	-0.252631	0.336675	0.226704	0.183572	-0.99889	-0.0515939	-0.177899	-0.031964	-0.841797	0.119488	0.244287	1.58095	-0.153351	0.905868	0.0939591	0.52454	0.248967	0.383439	0.864277	-0.897399	-0.563212	-0.560383	-0.4146	0.506066	0.313093	-0.773887	0.397401	-0.551954	-0.865002	0.583232	0.414804	-0.177988	-0.465197	-0.491731	-0.059034	-0.176749	-0.955885	-0.276681	-1.37327	-0.208783	0.143196	1.14828	-0.135389	-0.565025	-0.227089	-1.28117	-0.454573	-0.449094	0.051323	0.242383	-0.670387	-0.898116	1.01431	-1.01751	0.16466	-0.0332476	1.03245	0.301908	-0.16548	-0.295275	0.0940345	-0.684744	0.125359	0.266057	0.860575	0.163393	0.615575	-0.852073	-0.327311	-0.488308	0.137803	-0.164366	-0.623023	-0.348274	-1.58633	-0.393164	0.0231557	0.410482	-0.0945011	0.0323869	-0.153767	-0.142204	0.305567	-1.14018	-0.811594	0.873306	0.257856	-0.860755	1.0346	0.0973838	0.0334788	0.0703507	1.35095	-1.45597	0.171841	-0.028429	0.293821	-0.0052184	0.303764	0.025856	0.00148564	0.552063	0.482333	0.248364	-1.48573	2.67398	-0.160788	0.377434	-0.412909	-0.304059	0.506016	0.01957	-0.623776	-0.0443706	-0.928498	-0.446791	0.169385	-1.18439	-0.674197	-0.494723	-0.365543	0.28196	-0.0870201	0.405187	0.307981	-0.461548	-0.61558	0.365756	0.345321	0.476254	0.601996	0.413316	-0.105889	0.378609	0.394225	0.267768	1.03568	-0.696286	0.289638	0.139728	0.0446617	0.478297	0.225459	0.459761	-0.34575	-0.0614878	0.216994	-0.353151	-0.832779	-0.345071	0.146075	-1.04316	-0.300748	0.190698	0.348753	0.0473004	-1.84303	1.51362	-0.319953	0.0901314	-0.956412	-0.922707	-0.30616	-0.0852837	-1.4589	-0.621685	1.13707	0.298789	0.118922	-0.209221	0.830872	1.61585	-0.98227	-1.18356	0.503466	-0.284578	0.0102591	-1.27496	0.942222	0.693966	0.379429	-0.629693	-0.362211	-0.265147	0.309724	-0.126776	0.177198	-0.00582525	-0.724155	0.45801	-0.187228	-0.253222	0.600619	0.334024	0.274932	-1.49307	-0.563042	0.828785	-0.707337	-0.226094	-0.625033	0.0577169	0.553941	-0.420175	0.20922	0.235225	-0.658682	0.441615	0.622878	0.943945	-0.448441	0.146678	-0.566992	0.318006	-1.11023	-0.0301184	0.250636	-0.862303	1.23693	0.18221	-0.371974
1632421_at	30-Mar-16	Flybase	CG9531-RA	CG9531-RA /FEA=BDGP /GEN=CG9531 /DB_XREF=CG9531 FBgn0031817 /SEG=chr2L:-6458580,6459916 /MAP=26D7-26D7 /LEN=1223 /DEF=(CG9531 gene symbol:CG9531 FBgn0031817 (GO:0004729 protoporphyrinogen oxidase))	CG9531-RA	Dm.6952	Dm.36783	March 2006 (FlyBase/BDGP 5.3)	chr2L:6466364-6467700 (-) // 100.0 //	CG9531 gene product from transcript CG9531-RA	CG9531	chr26D7-26D7	full length	FBgn0031817	33902	D3DMY0 /// Q95R65 /// A0AN12 /// C0MIL4 /// A0AN21 /// Q9VMD3 /// A0AN14 /// A0AN19 /// A0AN16 /// A0AN20 /// C0MIL5	EC:1.3.3.4 /// EC:2.1.1.-	NP_001260134 /// NP_609031	NM_001273205 /// NM_135187	FBgn0031817	0006479 // protein methylation // inferred from electronic annotation /// 0032259 // methylation // inferred from electronic annotation /// 0055114 // oxidation-reduction process // inferred from electronic annotation	---	0003676 // nucleic acid binding // inferred from electronic annotation /// 0004729 // oxygen-dependent protoporphyrinogen oxidase activity // inferred from sequence or structural similarity /// 0008168 // methyltransferase activity // inferred from electronic annotation /// 0008276 // protein methyltransferase activity // inferred from electronic annotation /// 0016491 // oxidoreductase activity // inferred from electronic annotation /// 0016740 // transferase activity // inferred from electronic annotation	IPR007848 // Methyltransferase small domain // 0.0	This probe set was annotated using the Matching Probes based pipeline to a Entrez Gene identifier using 4 transcripts. // false // Matching Probes // A	FBtr0079270,FBtr0331185,NM_001273205(14),NM_135187(14)	FBtr0079270 // type=mRNA; loc=2L:complement(6466217..6466764,6466819..6467339,6467399..6467700); ID=FBtr0079270; name=CG9531-RA; dbxref=FlyBase:FBtr0079270,FlyBase_Annotation_IDs:CG9531-RA,REFSEQ:NM_135187; score=11; score_text=Strongly Supported; MD5=774b11d3689e09a91843fb91c5dee9d3; length=1371; parent=FBgn0031817; release=r5.46; species=Dmel; // flybase // 14 // --- /// FBtr0079270 // cdna:known chromosome:BDGP6:2L:6466217:6467698:-1 gene:FBgn0031817 transcript:FBtr0079270 // ensembl // 14 // --- /// FBtr0331185 // type=mRNA; loc=2L:complement(6466365..6466764,6466819..6467339,6467399..6467700); ID=FBtr0331185; name=CG9531-RB; dbxref=FlyBase:FBtr0331185,FlyBase_Annotation_IDs:CG9531-RB; score=11; score_text=Strongly Supported; MD5=8e992ad4aa473065371e15e8cbdf3ccc; length=1223; parent=FBgn0031817; release=r5.46; species=Dmel; // flybase // 14 // --- /// FBtr0331185 // cdna:known chromosome:BDGP6:2L:6466365:6467698:-1 gene:FBgn0031817 transcript:FBtr0331185 // ensembl // 14 // --- /// GENSCAN00000023406 // cdna:novel chromosome:BDGP6:2L:6459528:6467608:-1 transcript:GENSCAN00000023406 description: // ensembl // 9 // --- /// NM_001273205 // Drosophila melanogaster CG9531, transcript variant B (CG9531), mRNA. // refseq // 14 // --- /// NM_135187 // Drosophila melanogaster CG9531, transcript variant A (CG9531), mRNA. // refseq // 14 // --- /// SNAP00000018904 // cdna:novel chromosome:BDGP6:2L:6466524:6467584:-1 transcript:SNAP00000018904 description: // ensembl // 9 // ---	---	-0.232101	0.239807	0.069481	-0.443301	-0.773923	-0.154789	-1.19418	-1.62519	-0.133078	-0.640257	-0.329675	0.438709	0.773452	-0.881336	0.713569	-0.424302	-0.922423	0.13458	-5.89337	-0.205853	0.330298	1.2581	0.952416	0.451719	-0.520909	0.0668435	0.0999023	1.60438	-1.39307	0.349751	0.352981	0.115075	-0.601787	-0.2539	-0.416906	-1.11784	-0.0385442	0.522882	0.001118	0.309232	-0.218199	-0.220261	0.781212	0.069667	-0.46003	-1.37944	0.179907	-0.48572	-0.397515	0.241429	-1.08456	0.172383	-0.494821	0.233401	-0.149332	0.229759	0.119829	0.568072	-0.286768	-0.659285	-0.050276	0.350847	0.322767	-0.31101	-0.276332	-0.556216	0.010106	-1.60528	0.245341	0.252913	-0.264092	0.103563	-0.305047	-0.479336	0.538015	-5.13567	0.357543	-0.820805	-0.637674	0.358882	0.0646576	1.10035	-0.738029	-1.41968	0.670377	-0.246479	-1.41649	-0.161287	0.851543	1.50067	0.349467	0.222768	-1.49353	0.761822	0.353015	-0.190728	-0.0913754	0.0316131	0.0216505	-0.81698	0.101717	0.658201	0.398209	0.180937	-0.116739	0.30003	1.83703	1.23723	0.431503	-0.554724	0.823907	-1.09415	-0.853327	0.902469	0.291534	0.464611	-0.329591	-0.0360683	-0.138439	0.548782	0.177634	0.885631	0.2609	0.359805	-0.380622	0.214476	-0.717897	0.0133464	0.216939	0.718025	-0.0258632	0.307554	-0.142413	0.298718	-0.534007	0.272359	-0.845937	0.0652196	0.213454	-0.106189	-0.62424	0.319012	-0.662993	-0.396658	-0.31696	-0.0996651	-0.238877	1.07341	-0.191008	0.335211	0.554229	-1.1651	-1.31936	0.878632	-1.5042	-0.466311	0.357388	0.211421	-0.356149	0.0805456	2.17488	-0.330539	0.676244	0.384804	-1.46496	0.879015	-0.0670697	0.570127	0.340259	0.999653	-0.0447803	-0.790857	-0.11755	-1.50913	0.361042	0.216487	-0.604928	1.16922	-0.190892	-0.28583	-0.761788	-1.38674	0.25144	0.809161	-1.54237	-0.212622	-0.637901	-0.441254	-1.16448	4.86954	0.732167	-0.123487	1.06978	0.371339	0.0932091	1.07217	-0.975792	-1.397	0.384651	-0.718902	0.0151637	0.508852	0.278169	-1.21127	-1.00755	1.10644	0.620812	0.417277	0.132618	-0.381442	-0.692722	0.473816	-0.545642	1.35894	-0.810053	-0.94863	-0.41842	0.556837	0.941461	1.03007	-0.81651	-0.791166	1.91866	-0.807828	0.33339	1.5471	1.08344	0.00596092	-0.384784	0.563662	0.62786	0.276774	1.71886	0.453159	-0.0158508	-0.967544	0.619681	-0.805071	0.248791	0.01918	-0.663727	-0.970701	0.989691	1.62364	-1.377	2.10508	0.0467028	0.736556	-1.13478	-0.0314739	0.749403	-1.39288	0.560614	0.956434	1.61973	-0.413072	0.269677	-1.3825	-0.915415	-0.482095	-0.24887	1.14762	2.77379	-0.164684	-0.426344	-2.37399	0.694315	1.09676	-0.0611261	-0.787521	0.459538	0.587653	-0.547393	0.876525	-1.04222	-1.06238	0.214182	3.58887	-0.166544	0.094826	-0.609093	0.2289	0.370188	-0.487928	-0.334387	0.447564	-0.613932	0.120727	-0.0478786	-0.734319	-1.18009	-0.545627	0.0483561	-0.435886	-0.361183	-0.688806	-0.0271548	0.369351	0.50204	-0.119564	0.671368	0.742713	1.00947	0.792415	-1.15289	0.471192	0.0219594	0.543977	0.403308	-0.391829	-1.97023	0.467537	-0.438039	0.0954062	1.01	-0.4552	-0.0949273	-0.477405	0.472567	0.281539	-0.542573	1.19192	-0.118801	0.0418267	-0.121008	0.327899	0.0179892	-0.457297	-0.294074	0.379378	0.0829883	0.544353	-0.0453261	0.195501	-0.0115237	0.324368	0.350871	-0.904906	0.60289	1.24272	-0.599286	0.476097	-0.167632	0.55789	0.122832	-2.04065	-0.075852	-0.304557	-0.857502	0.0856752	-0.193121	-0.0536458	-0.685664	1.20945	-0.766818	0.155885	-0.559754	-0.672776	0.374158	-0.575607	-0.347191	-1.03187	0.660013	-0.126645	0.843599	-1.40207	-1.23832	-1.21026	-1.17957	-0.483619	0.283735	-1.00965	0.247028	0.0346633	0.709676	-0.149662	-1.04312	-0.410341	0.53736	-0.607284	0.172975	-0.845802	-0.95201	0.289911	-0.07405	0.420124	-0.252719	0.364834	-0.70635	-0.17569	0.401057	0.598969	0.0787064	-0.134744	0.586628	-1.22464	-0.0556085	1.38476	0.793552	-0.216449	0.500037	-0.306561	0.583248	-0.119461	-2.22401	0.198301	0.713731	0.342341	-1.25277	0.167027	0.22787	-0.942508	0.179316	0.706839	-0.446953	-0.25476	1.50388	0.627874	-0.680523	-0.299372	-0.914428	0.0752406	-0.0365266	-0.14874	0.356547
1637381_at	30-Mar-16	Flybase	S.CX001336	S.CX001336 /FEA=fgenesh /SEG=chrX:+11782256,11783470	S.CX001336	Dm.51726	---	March 2006 (FlyBase/BDGP 5.3)	chrX:11945629-11946843 (+) // 100.0 //	---	---	---	---	---	---	---	---	---	---	---	---	---	---	---	This probe set was annotated using the Matching Probes based pipeline to a ENSEMBL identifier using 1 transcripts. // false // Matching Probes // A	SNAP00000010145(14)	SNAP00000010145 // cdna:novel chromosome:BDGP6:X:12051597:12052810:1 transcript:SNAP00000010145 description: // ensembl // 14 // ---	---	0.27932	0.453146	0.32478	-0.276998	0.746247	-0.115475	0.872085	-0.875791	0.531935	-0.0245435	0.569429	0.296247	-0.0230406	0.257915	-0.677282	0.422841	0.567359	-1.15424	0.682134	-0.100622	-0.190519	0.192683	0.0810009	-0.618972	-0.19998	0.0812129	0.505265	-0.279136	-0.230441	-0.432268	-0.26275	0.553225	0.277975	-0.246961	0.650731	0.497045	0.143043	0.52864	-0.09177	-0.0957003	0.242134	0.49761	-0.282126	0.026549	-0.460111	-0.360469	0.573025	-2.5622	-0.359293	-0.0446503	-0.611297	0.188665	0.116742	1.00466	0.0449441	0.233742	0.296877	-0.48932	0.680818	1.09921	-0.538531	-0.0232656	-0.364105	-0.00281299	0.211539	-0.0027655	-0.249039	-0.543127	-0.126403	-0.644299	0.285653	-0.560908	-1.60033	1.45546	-0.947401	-0.166162	0.147397	0.137997	0.249573	0.0801369	1.06352	0.383958	-0.0556676	-0.0582002	-0.480201	2.15545	1.18018	-0.0426354	0.878241	0.158997	-0.299334	0.0975943	0.265473	-0.183534	1.38516	-0.0915762	-0.202804	-0.0457296	0.0353211	0.744518	0.173188	-0.221803	-0.485975	0.360135	0.630974	-0.451292	0.216723	0.0331714	-0.149505	-0.290688	-0.758455	-0.527878	-0.607004	-0.0895354	-0.100503	-0.398519	-0.114652	0.3394	-0.0807231	0.533781	-0.105544	0.289106	-0.420856	0.278779	-0.189319	-0.319902	0.83355	-0.0542702	-0.494533	0.657712	0.273085	-0.605039	-0.548247	0.342779	-0.204087	-0.343852	-0.037273	-0.110779	-0.438791	-0.159168	0.0348174	0.581743	0.39012	-0.348619	-0.0588929	-0.139754	-0.257548	0.461532	0.24132	0.144651	0.0315992	-0.336959	-0.462289	-0.115342	0.573014	-0.202522	0.0233215	-0.104308	0.489987	-1.13915	-0.117132	-0.168607	0.862482	-0.416164	-0.320301	-0.0989984	0.0307103	0.418835	0.346275	-0.848761	0.608461	0.506135	-0.146624	0.522548	-1.49799	0.352304	-0.779007	0.0572745	0.205676	-0.113898	0.111187	0.821753	0.193892	-0.0752006	0.0548137	0.673568	-0.340499	-0.411018	-0.115903	-0.706983	-0.444303	-0.212752	-0.437151	-0.58395	0.170001	-0.478159	1.20976	-1.83194	-0.244098	0.130644	-0.0881501	0.238301	0.0466722	0.654981	0.00244588	-0.474786	0.236927	-0.464819	0.407595	-0.472796	-0.114604	-0.421303	0.0572605	0.164778	-0.0964076	0.128732	0.185187	0.381134	0.360518	0.433146	-0.106682	-0.0631821	0.235427	-0.383697	-0.382866	-0.282102	0.102825	0.196077	-0.652026	-0.322087	-0.25069	0.960421	-0.646872	-0.58978	0.418124	0.270006	-0.128531	0.0572502	-0.141226	0.0709429	0.0655598	0.119396	1.1628	-0.11983	0.168344	-0.038087	0.205503	-0.810145	0.556562	-0.924804	0.328385	-0.723567	0.995055	0.0571469	-0.283037	-0.664166	0.0948211	0.373058	-0.546982	-0.753656	0.502516	-0.206832	0.0613501	0.0192149	-0.489299	-0.340646	-0.41872	0.423699	0.157447	-0.495486	-0.768311	0.238202	-0.219906	0.0569857	-0.0940885	-0.11734	0.242843	-0.261803	-0.012191	0.321742	-0.511544	0.339846	0.092388	-0.275558	0.0722966	-0.353217	1.03926	0.242344	1.06796	-0.513798	-0.272767	-0.0736304	-0.0164492	0.13264	0.234995	-0.480029	1.6665	-0.0554446	0.883499	-0.171978	-0.100152	0.47602	-0.196308	0.412305	1.16123	-0.31766	0.419814	-0.215647	-0.129236	1.9428	0.304221	0.0252298	0.00432849	0.823353	-0.594995	1.59153	0.366476	-0.15803	0.139865	-0.010341	0.619695	0.0993391	0.38583	0.139009	-0.147593	0.180196	-0.121182	0.159192	0.92449	-0.116822	-0.0826642	0.178479	0.19475	-0.175458	0.296856	-0.252741	0.151369	0.341041	1.15892	0.860896	-0.628737	-0.0488768	0.0104583	-0.0100806	0.230604	-0.547816	0.145111	-0.183831	-0.0882274	-0.0920608	-0.823329	0.43184	0.330206	0.300926	-0.135302	0.530902	-0.0736506	0.12089	-0.162136	0.649692	0.260435	-0.0739882	-0.735162	0.148289	1.15383	0.148543	0.415708	-0.145139	0.462663	3.65923	-0.292974	-0.320146	-0.248313	-0.137855	1.31486	0.202804	-0.222086	0.275353	-0.194035	-0.468423	0.102403	-0.310443	-0.35376	0.686826	-0.476253	-0.398838	-0.287118	-0.390316	0.85288	-0.0338465	-0.18431	0.379973	0.0671866	0.888573	-0.0171369	0.128062	0.224312	-0.49494	-0.0201451	0.310382	-0.597052	-0.148134	-0.265041	0.0102982	-0.503885	-0.0441433	0.556037	-0.298718	-0.356146	0.737641	-0.558334	0.607057	-0.306166	0.165256	0.464992	-0.0662898	0.150387	-0.33015	0.240977	-0.365114	0.511056	-0.703297	-0.413776	-0.270198	-0.291257
1627256_s_at	30-Mar-16	Flybase	CG6030-RB	CG6030-RB /FEA=BDGP /SEG=chr3R:+14920736,14921809	CG6030-RB	Dm.37592	Dm.1621 /// Dm.1937	March 2006 (FlyBase/BDGP 5.3)	chr3R:14920719-14921792 (+) // 100.0 //	ATP synthase, subunit D /// ---	ATPsynD /// CG14642	chr91F1-91F1	full length	FBgn0016120	42291	Q24251 /// A0A0B4LHL7 /// Q7YTX1 /// Q8T9D0 /// Q9VMZ3	EC:3.6.3.6	NP_001287401 /// NP_524402 /// NP_732400	NM_001300472 /// NM_079678 /// NM_169847	FBgn0016120 /// FBgn0037222	0006508 // proteolysis // inferred from electronic annotation /// 0006508 // proteolysis // not recorded /// 0006508 // proteolysis // --- /// 0006810 // transport // inferred from electronic annotation /// 0006811 // ion transport // inferred from electronic annotation /// 0006979 // response to oxidative stress // inferred from mutant phenotype /// 0008340 // determination of adult lifespan // inferred from mutant phenotype /// 0015986 // ATP synthesis coupled proton transport // inferred from electronic annotation /// 0015992 // proton transport // inferred from sequence or structural similarity /// 0032007 // negative regulation of TOR signaling // inferred from mutant phenotype /// 0046034 // ATP metabolic process // inferred from mutant phenotype /// 0051881 // regulation of mitochondrial membrane potential // inferred from mutant phenotype /// 0070373 // negative regulation of ERK1 and ERK2 cascade // inferred from mutant phenotype	0000276 // mitochondrial proton-transporting ATP synthase complex, coupling factor F(o) // inferred from sequence or structural similarity /// 0005739 // mitochondrion // inferred from direct assay /// 0005743 // mitochondrial inner membrane // inferred from electronic annotation /// 0005811 // lipid particle // inferred from direct assay /// 0005875 // microtubule associated complex // inferred from direct assay /// 0016020 // membrane // inferred from electronic annotation /// 0045263 // proton-transporting ATP synthase complex, coupling factor F(o) // inferred from electronic annotation	0004252 // serine-type endopeptidase activity // inferred from electronic annotation /// 0004252 // serine-type endopeptidase activity // not recorded /// 0004252 // serine-type endopeptidase activity // --- /// 0008553 // hydrogen-exporting ATPase activity, phosphorylative mechanism // inferred from sequence or structural similarity /// 0008553 // hydrogen-exporting ATPase activity, phosphorylative mechanism // non-traceable author statement /// 0015078 // hydrogen ion transmembrane transporter activity // inferred from electronic annotation /// 0016787 // hydrolase activity // inferred from electronic annotation	---	This probe set was annotated using the Matching Probes based pipeline to a Entrez Gene identifier using 6 transcripts. // false // Matching Probes // A	FBtr0083727,FBtr0083728,FBtr0346155,NM_001300472(14),NM_079678(14),NM_169847(14)	BT010126 // Drosophila melanogaster AT03482 full insert cDNA. // gb // 14 // --- /// FBtr0083727 // type=mRNA; loc=3R:join(14920709..14920743,14921119..14921790); ID=FBtr0083727; name=ATPsyn-d-RB; dbxref=FlyBase:FBtr0083727,FlyBase_Annotation_IDs:CG6030-RB,REFSEQ:NM_169847,REFSEQ:NM_169847; score=15; score_text=Strongly Supported; MD5=56b09a7326e222cd6b8bc2961d036f78; length=707; parent=FBgn0016120; release=r5.46; species=Dmel; // flybase // 14 // --- /// FBtr0083727 // cdna:known chromosome:BDGP6:3R:19095000:19096068:1 gene:FBgn0016120 transcript:FBtr0083727 description: ATP synthase, subunit d // ensembl // 14 // --- /// FBtr0083728 // type=mRNA; loc=3R:join(14920714..14920796,14921119..14921777); ID=FBtr0083728; name=ATPsyn-d-RA; dbxref=FlyBase:FBtr0083728,FlyBase_Annotation_IDs:CG6030-RA,REFSEQ:NM_079678,REFSEQ:NM_079678; score=15; score_text=Strongly Supported; MD5=9ccc8a9d9f3215ed00007834cea456fd; length=742; parent=FBgn0016120; release=r5.46; species=Dmel; // flybase // 14 // --- /// FBtr0083728 // cdna:known chromosome:BDGP6:3R:19095000:19096055:1 gene:FBgn0016120 transcript:FBtr0083728 description: ATP synthase, subunit d // ensembl // 14 // --- /// FBtr0346155 // cdna:known chromosome:BDGP6:3R:19095000:19096271:1 gene:FBgn0016120 transcript:FBtr0346155 description: ATP synthase, subunit d // ensembl // 14 // --- /// GENSCAN00000038475 // cdna:novel chromosome:BDGP6:3R:19095409:19095945:1 transcript:GENSCAN00000038475 description: // ensembl // 11 // --- /// NM_001300472 // Drosophila melanogaster ATP synthase, subunit D (ATPsynD), transcript variant C, mRNA. // refseq // 14 // --- /// NM_079678 // Drosophila melanogaster ATP synthase, subunit D (ATPsynD), transcript variant A, mRNA. // refseq // 14 // --- /// NM_169847 // Drosophila melanogaster ATP synthase, subunit D (ATPsynD), transcript variant B, mRNA. // refseq // 14 // --- /// SNAP00000000450 // cdna:novel chromosome:BDGP6:3R:19095409:19095945:1 transcript:SNAP00000000450 description: // ensembl // 11 // ---	---	0.165265	0.402222	0.985085	0.717918	0.12142	0.481722	0.257705	0.370839	-0.194467	1.07682	-0.0945449	-0.0106375	0.988281	0.0273954	-1.038	0.223421	0.186429	-0.150661	0.551338	-0.222493	0.870771	-0.503439	0.401387	-0.736912	-0.112012	0.383729	0.568771	0.875156	0.0457964	-0.756907	-0.497934	-0.152932	-0.0967829	0.0985151	-0.555515	0.0490628	0.382064	-0.629336	-0.371764	-0.210787	0.456037	0.492781	-0.330237	-0.082275	-0.460311	0.285851	-0.244843	0.0337523	0.377715	0.803469	0.171037	-0.168015	0.14732	0.0795489	-0.270135	0.472605	0.163487	-0.0874105	-0.00478223	-0.0612951	-0.509884	-0.0904331	0.83822	0.0376072	0.0911917	0.551031	0.444408	-0.115558	0.0604053	0.0434973	0.234998	-0.353774	0.288619	-0.122075	-0.449057	0.715157	1.67091	0.274931	-0.146233	0.161703	-0.537032	-0.0257451	0.242408	0.0732432	0.236936	-0.708336	0.540348	0.218775	0.677152	0.213343	0.190549	-0.0598435	-0.540859	-0.258868	-0.491191	0.0980028	0.350202	0.441232	0.224748	-0.469259	1.01612	0.059179	-0.420245	0.0598667	-0.156445	-0.452615	-0.203579	-0.223195	0.124801	-0.22968	0.706453	-0.00275934	0.339338	0.413246	-0.733982	-0.261361	-0.339242	0.334917	0.227537	0.365907	0.233383	-0.0292167	0.476906	0.112882	0.300356	0.0657318	0.0396481	-0.220129	-0.574921	-0.25399	-0.251256	0.0769983	-0.308068	-1.05513	-0.0859007	0.308149	-0.396375	0.0628268	-0.199267	0.559184	-0.213564	0.0925685	0.860013	0.19241	0.879398	-0.329879	-1.28804	-0.104591	-0.217142	0.724734	-0.00269972	0.418212	0.442432	-0.697012	-0.212825	0.238339	1.59211	0.184584	0.173646	-0.0782636	0.346502	-0.670958	-1.05634	-0.160359	-0.434861	-0.698223	-0.00312296	0.418141	-0.153233	0.161021	-0.559919	0.840625	-0.191807	-0.669953	0.378298	-0.889583	-0.352773	0.355578	-0.052311	-0.0722165	0.113658	0.0712885	0.674817	0.16758	1.14949	-0.759433	0.650345	0.0271366	0.59264	-0.982585	-0.735186	-0.192779	0.0344915	-0.323826	-0.558783	0.63823	-0.308716	0.428575	0.554049	0.76211	-0.79779	0.490085	0.652397	-0.0423917	-0.183634	0.571688	-2.11195	-0.341515	-0.20628	0.0907385	-0.139673	-0.177619	-0.207813	-0.0920261	2.33271	0.0527198	-0.293722	0.377892	0.0144701	-0.504268	0.194541	0.215899	-0.433208	-0.410678	-0.310943	0.0447712	7.45014	-0.299401	0.411376	0.491277	-0.0883569	-1.02636	-0.0288177	-0.503105	-0.507025	-0.217049	-0.906292	0.152881	-0.291159	0.362946	0.0143948	0.109902	0.284669	-0.561947	-0.859551	0.854891	0.21676	0.235497	-0.123602	-0.202275	0.621395	-0.117991	0.445881	0.0817952	0.16963	-1.10523	0.0945389	-0.268734	-0.566077	-0.273219	-0.77651	-0.0622751	0.163915	-0.0439348	-0.0862433	-0.709044	0.0448834	0.509083	-0.148394	-0.317812	-0.371897	0.0258585	0.0676181	-0.184518	-0.370289	-0.0735102	-0.137738	0.0393344	-0.0237405	-0.325424	0.128812	-0.459109	0.475187	-0.129239	0.417922	0.214705	1.02096	0.234983	-1.53893	-0.314439	-0.141027	0.161217	-0.718489	-0.334579	0.226605	-0.0673258	0.450579	-0.0530571	0.0788256	0.823584	-0.462655	-0.515378	0.189634	-1.14089	-0.354764	0.370262	0.2023	-0.0174098	0.0686911	0.526243	-0.981656	-0.222162	-0.303024	-0.67849	-0.0380817	-1.12413	0.452102	-0.200807	-0.0396751	0.0747019	-0.227383	-0.34276	-0.109729	-0.051612	0.0737248	0.686363	-0.103387	0.855532	0.750341	0.0623129	-0.173822	0.267403	-0.344097	0.397088	-0.656977	0.232149	0.687753	-0.210292	0.324691	-0.197228	0.574167	-0.313679	0.117814	0.234757	-0.112751	0.138548	0.433155	0.293017	-0.303716	0.185415	0.697851	0.170123	-0.253093	-0.633336	0.380102	0.0471125	0.295383	-1.34073	0.454146	0.123224	0.840465	0.0902654	0.113411	-0.126637	0.466861	-0.109718	0.14229	-0.596076	-0.68946	-0.150704	0.40997	0.557486	-0.524571	0.916315	-0.323361	-0.103984	-0.041274	0.175491	0.162679	0.366234	-0.118676	0.0279615	-0.139324	-0.0949681	-0.0264347	-0.225703	-0.179231	2.97558	-0.307207	-0.650902	-0.481781	0.440912	0.569657	0.256927	-0.569121	0.0263101	0.194167	-0.645265	0.846011	0.322411	-0.353249	0.48976	1.99199	0.642702	-0.13647	0.213038	-0.411533	-0.249749	1.14596	-0.0388279	-0.171423	-0.278667	0.0430675	-0.450932	-0.1548	-0.264877	-0.128984	-0.352675	0.960606	-0.010098	0.000153208	0.256412	0.192698	0.463751	0.139116
1625409_at	30-Mar-16	Flybase	CG17086-RA	CG17086-RA /FEA=BDGP /GEN=CG17086 /DB_XREF=CG17086 FBgn0032310 /SEG=chr2L:+10844920,10847012 /MAP=32B1-32B1 /LEN=1701 /DEF=(CG17086 gene symbol:CG17086 FBgn0032310 )	CG17086-RA	Dm.3006	Dm.23198	March 2006 (FlyBase/BDGP 5.3)	chr2L:10852511-10854603 (+) // 100.0 //	CG43129 gene product from transcript CG43129-RE	CG43129	chr32B1-32B1	full length	FBgn0262599	34502	M9NCT1 /// Q9VKN9	---	NP_001245962 /// NP_001260366 /// NP_609464	NM_001259033 /// NM_001273437 /// NM_135620	FBgn0262599	---	---	0005515 // protein binding // inferred from electronic annotation	IPR001214 // SET domain // 0.0	This probe set was annotated using the Matching Probes based pipeline to a Entrez Gene identifier using 7 transcripts. // false // Matching Probes // A	AY071040(14),FBtr0305257,FBtr0305258,FBtr0332027,NM_001259033(14),NM_001273437(14),NM_135620(14)	AY071040 // Drosophila melanogaster RE12806 full length cDNA. // gb // 14 // --- /// FBtr0305257 // type=mRNA; loc=2L:join(10850141..10850259,10851241..10851687,10853110..10853439,10853553..10853779,10853834..10854604); ID=FBtr0305257; name=CG43129-RC; dbxref=REFSEQ:NM_001259033,FlyBase:FBtr0305257,FlyBase_Annotation_IDs:CG43129-RC; score=7; score_text=Moderately Supported; MD5=9acae72c57d02568280209b7af27056a; length=1894; parent=FBgn0262599; release=r5.46; species=Dmel; // flybase // 14 // --- /// FBtr0305257 // cdna:known chromosome:BDGP6:2L:10850141:10854604:1 gene:FBgn0262599 transcript:FBtr0305257 // ensembl // 14 // --- /// FBtr0305258 // type=mRNA; loc=2L:join(10852511..10852885,10853110..10853439,10853553..10853779,10853834..10854604); ID=FBtr0305258; name=CG43129-RD; dbxref=REFSEQ:NM_135620,FlyBase:FBtr0305258,FlyBase_Annotation_IDs:CG43129-RD,FlyBase:FBtr0080142,FlyBase_Annotation_IDs:CG17086-RA; score=14; score_text=Strongly Supported; MD5=3cd32e7cad54829fd9c2c3d3053ca5be; length=1703; parent=FBgn0262599; release=r5.46; species=Dmel; // flybase // 14 // --- /// FBtr0305258 // cdna:known chromosome:BDGP6:2L:10852511:10854604:1 gene:FBgn0262599 transcript:FBtr0305258 // ensembl // 14 // --- /// FBtr0332027 // type=mRNA; loc=2L:join(10850141..10850259,10851241..10851687,10852363..10852885,10853110..10853439,10853553..10853779,10853834..10854604); ID=FBtr0332027; name=CG43129-RE; dbxref=FlyBase:FBtr0332027,FlyBase_Annotation_IDs:CG43129-RE; score=14; score_text=Strongly Supported; MD5=948ec5c54a1a87f46e8e774a42de970e; length=2417; parent=FBgn0262599; release=r5.46; species=Dmel; // flybase // 14 // --- /// FBtr0332027 // cdna:known chromosome:BDGP6:2L:10850141:10854604:1 gene:FBgn0262599 transcript:FBtr0332027 // ensembl // 14 // --- /// GENSCAN00000023267 // cdna:novel chromosome:BDGP6:2L:10852518:10854432:1 transcript:GENSCAN00000023267 description: // ensembl // 12 // --- /// NM_001259033 // Drosophila melanogaster CG43129, transcript variant C (CG43129), mRNA. // refseq // 14 // --- /// NM_001273437 // Drosophila melanogaster CG43129, transcript variant E (CG43129), mRNA. // refseq // 14 // --- /// NM_135620 // Drosophila melanogaster CG43129, transcript variant D (CG43129), mRNA. // refseq // 14 // --- /// SNAP00000002901 // cdna:novel chromosome:BDGP6:2L:10852518:10854432:1 transcript:SNAP00000002901 description: // ensembl // 12 // ---	---	-1.51626	-0.990123	1.22158	0.0126436	-0.0517984	0.934064	0.708421	0.209131	-0.838211	-0.0138619	0.802694	-1.56116	-0.555403	-0.043761	2.70295	-0.301676	-0.397711	0.349104	-3.98393	4.21591	-0.247593	-0.372881	-0.365355	-1.49605	0.967007	0.889562	-0.843706	-2.22269	1.46642	-1.50166	0.625172	1.14483	0.0220277	-0.0190477	0.352219	0.00848981	-1.99682	-0.169977	1.42836	1.4233	-0.627159	0.678449	-0.0225099	0.445555	-0.460491	0.981872	0.721583	-0.763696	0.494538	-0.992338	2.09883	-0.101742	0.0181667	-1.94887	-0.154055	-0.266056	-6.48726	-0.083479	-0.929732	-1.06799	0.868328	0.629749	-0.139762	-0.00713231	0.480642	-0.397999	-2.03143	0.274519	0.26786	-0.624782	0.186378	-0.471597	-0.012677	-2.52306	0.257123	0.446835	2.09809	0.399922	0.695868	0.0893146	-0.398645	0.148403	-0.277535	1.96806	-0.0376347	-1.02981	0.260708	2.08092	-0.0837649	0.658735	-0.815159	-0.562975	0.100051	3.34965	-0.14512	-0.511352	-1.63048	-1.03087	0.0482617	-0.059691	1.62437	-1.11221	-0.0436953	0.0296389	0.714797	0.437526	-0.466039	-0.643075	-0.208907	-0.153099	-0.310989	0.783806	-0.538077	-0.637232	0.566128	0.270571	0.91126	0.76858	-2.51396	1.86251	-0.463126	-0.931495	0.424314	0.00782218	0.858625	0.679541	1.04844	0.743095	0.562795	1.20043	0.826611	0.923683	-0.0480809	-0.585507	-2.2592	-2.34592	1.61628	0.414779	-0.183757	-0.159768	-1.5059	-0.591922	-0.988343	-0.59458	0.490801	0.402694	-0.254655	-0.16191	-0.359972	1.92653	-0.179739	-1.26308	-0.242897	0.789679	-0.92564	1.24499	0.129345	0.903345	0.229078	0.466072	-0.935159	-0.46542	-1.11353	0.435944	-3.55849	-0.571488	0.459031	-0.394606	-1.89563	0.0888279	0.756654	-1.81724	-0.175839	-1.53093	0.771245	0.731786	-0.0419289	-0.413646	0.138987	0.116712	-0.170207	1.22855	0.97982	0.151407	-1.40256	-0.0794391	0.161069	0.46602	0.407006	-0.25337	0.479281	2.01623	-0.205643	-1.28411	0.26659	0.214118	0.064948	1.23458	1.53904	-0.51689	0.962451	1.20338	0.702246	0.33493	3.70106	1.06951	-0.133827	-0.45837	2.17179	-0.0265968	0.412358	0.124705	0.355479	0.00415389	-0.349303	0.667609	1.80013	0.736581	-0.15454	-2.29793	0.903208	0.372197	-4.8317	-0.185185	-0.370852	-1.28467	4.8342	-0.0640251	-0.726358	2.91673	0.996599	-0.334504	-2.54758	-0.901124	-1.15616	-3.00085	-0.0435339	0.768496	1.77237	0.415203	-1.67071	1.54978	0.466024	-0.701487	3.60831	1.05207	0.0482009	2.10745	1.46864	-1.18331	-1.98173	0.570273	0.772591	0.527409	-1.1325	0.831813	-0.0671811	0.159401	0.906746	0.779688	-0.616842	-1.73473	-0.451776	-0.585586	1.54112	0.0545813	-0.425009	-0.316596	-1.29075	-0.187507	1.33404	-2.42437	0.311073	1.49333	0.144925	-0.234202	4.41646	0.380379	-1.14494	-1.23937	-0.00304941	-0.497382	-0.652366	0.576225	0.0567336	-1.18419	-2.28424	0.51035	-0.848313	-0.128322	2.74956	1.28588	1.45391	0.336771	-0.34356	1.47101	0.172778	-0.958081	0.90297	-0.0206512	-0.320134	-5.28349	0.781546	-0.486373	0.260729	-0.774715	-0.73017	0.230125	0.123019	-0.5043	0.592851	-0.658492	-0.519451	1.33363	-0.355208	-1.90027	0.128564	2.01826	4.1565	0.0871655	0.0630149	-1.04951	-0.706953	0.00144622	-0.0791683	0.861604	0.264163	-1.70854	-3.37876	1.89776	0.837549	-0.248684	-0.133251	-0.537336	0.230701	1.71371	-2.24015	-2.63029	-2.45611	-1.23879	0.201519	-0.272794	2.22745	-0.217233	-0.249227	-0.502648	0.919406	-0.155209	-0.172218	0.0163131	-0.673491	0.668185	-0.0481267	0.664543	-1.32601	-1.40165	-0.122514	-0.128296	-0.220846	0.841138	1.21433	-0.442679	1.27927	0.771266	-1.92479	-0.425258	-0.635835	0.572729	-1.22156	1.3012	-0.605671	-0.0437483	1.86997	0.633352	-0.553641	-0.400341	0.814121	0.00490265	2.07722	1.05534	0.592077	4.67155	1.48094	-0.81146	-1.41431	-1.95469	0.477893	-0.909363	-2.28225	0.896893	0.715878	-4.12567	-0.0396818	0.47372	-1.3589	-1.45406	-1.07822	-1.25724	0.426095	0.401111	1.14206	-0.146559	-0.794346	-0.88895	1.02117	0.312927	2.24767	-0.309788	-0.646003	0.423938	2.51739	0.94761	0.841936	0.957126	-0.138777	0.184915	-1.01728	-0.0836834	-3.68157	0.146666	-1.15255	0.576004	-0.610059	-0.880225	0.936315
1629215_at	30-Mar-16	Flybase	CG10723-RA	CG10723-RA /FEA=BDGP /GEN=Kua /DB_XREF=CG10723 FBgn0032850 /SEG=chr2L:+20079023,20080593 /MAP=38C1-38C1 /LEN=933 /DEF=(CG10723 gene symbol:Kua FBgn0032850 )	CG10723-RA	Dm.4894	Dm.12027	March 2006 (FlyBase/BDGP 5.3)	chr2L:20100946-20102516 (+) // 100.0 //	CG10723 gene product from transcript CG10723-RD	Kua	chr38C1-38C1	full length	FBgn0032850	35300	Q9V3B5	---	NP_001188856 /// NP_001260620 /// NP_001260621 /// NP_610026	NM_001201927 /// NM_001273691 /// NM_001273692 /// NM_136182	FBgn0032850	0016567 // protein ubiquitination // --- /// 0055114 // oxidation-reduction process // inferred from sequence or structural similarity	0005737 // cytoplasm // --- /// 0016020 // membrane // inferred from electronic annotation /// 0016021 // integral component of membrane // not recorded	0031625 // ubiquitin protein ligase binding // --- /// 0061630 // ubiquitin protein ligase activity // --- /// 0080132 // fatty acid alpha-hydroxylase activity // inferred from sequence or structural similarity	IPR019547 // B domain of TMEM189, localisation domain // 0.0	This probe set was annotated using the Matching Probes based pipeline to a Entrez Gene identifier using 9 transcripts. // false // Matching Probes // A	BT029029(14),FBtr0081336,FBtr0303230,FBtr0331616,FBtr0331617,NM_001201927(14),NM_001273691(14),NM_001273692(14),NM_136182(14)	BT029029 // Drosophila melanogaster IP01723 full insert cDNA. // gb // 14 // --- /// FBtr0081336 // type=mRNA; loc=2L:join(20097858..20097940,20100944..20101187,20101631..20101842,20101912..20102130,20102195..20102364,20102426..20103375); ID=FBtr0081336; name=Kua-RA; dbxref=FlyBase:FBtr0081336,FlyBase_Annotation_IDs:CG10723-RA,REFSEQ:NM_136182,REFSEQ:NM_136182; score=15; score_text=Strongly Supported; MD5=3a0d8f5a02d5f56ad38a63a561007b5c; length=1878; parent=FBgn0032850; release=r5.46; species=Dmel; // flybase // 14 // --- /// FBtr0081336 // cdna:known chromosome:BDGP6:2L:20097858:20103375:1 gene:FBgn0032850 transcript:FBtr0081336 description: Kua // ensembl // 14 // --- /// FBtr0303230 // type=mRNA; loc=2L:join(20097856..20098234,20100944..20101187,20101631..20101842,20101912..20102130,20102195..20102364,20102426..20102849); ID=FBtr0303230; name=Kua-RB; dbxref=FlyBase:FBtr0303230,FlyBase_Annotation_IDs:CG10723-RB,REFSEQ:NM_001201927; score=7; score_text=Moderately Supported; MD5=ee9a2f0ad4d99c83993eeea54c6644fe; length=1648; parent=FBgn0032850; release=r5.46; species=Dmel; // flybase // 14 // --- /// FBtr0303230 // cdna:known chromosome:BDGP6:2L:20097856:20102849:1 gene:FBgn0032850 transcript:FBtr0303230 description: Kua // ensembl // 14 // --- /// FBtr0331616 // type=mRNA; loc=2L:join(20097856..20098234,20099071..20099281,20100944..20101187,20101631..20101842,20101912..20102130,20102195..20102364,20102426..20102849); ID=FBtr0331616; name=Kua-RC; dbxref=FlyBase:FBtr0331616,FlyBase_Annotation_IDs:CG10723-RC; score=15; score_text=Strongly Supported; MD5=cb9208bd048783855cb9bed853ba8b81; length=1859; parent=FBgn0032850; release=r5.46; species=Dmel; // flybase // 14 // --- /// FBtr0331616 // cdna:known chromosome:BDGP6:2L:20097856:20102849:1 gene:FBgn0032850 transcript:FBtr0331616 description: Kua // ensembl // 14 // --- /// FBtr0331617 // type=mRNA; loc=2L:join(20097581..20097682,20100944..20101187,20101631..20101842,20101912..20102130,20102195..20102364,20102426..20103375); ID=FBtr0331617; name=Kua-RD; dbxref=FlyBase:FBtr0331617,FlyBase_Annotation_IDs:CG10723-RD; score=7; score_text=Moderately Supported; MD5=edbd5e1f18e22e31e17f1870f5ebbb24; length=1897; parent=FBgn0032850; release=r5.46; species=Dmel; // flybase // 14 // --- /// FBtr0331617 // cdna:known chromosome:BDGP6:2L:20097581:20103375:1 gene:FBgn0032850 transcript:FBtr0331617 description: Kua // ensembl // 14 // --- /// GENSCAN00000039133 // cdna:novel chromosome:BDGP6:2L:20097697:20102516:1 transcript:GENSCAN00000039133 description: // ensembl // 10 // --- /// NM_001201927 // Drosophila melanogaster Kua, transcript variant B (Kua), mRNA. // refseq // 14 // --- /// NM_001273691 // Drosophila melanogaster Kua, transcript variant D (Kua), mRNA. // refseq // 14 // --- /// NM_001273692 // Drosophila melanogaster Kua, transcript variant C (Kua), mRNA. // refseq // 14 // --- /// NM_136182 // Drosophila melanogaster Kua, transcript variant A (Kua), mRNA. // refseq // 14 // --- /// SNAP00000003930 // cdna:novel chromosome:BDGP6:2L:20100800:20102516:1 transcript:SNAP00000003930 description: // ensembl // 14 // ---	---	0.89207	-0.682472	-1.44425	0.271691	1.7058	-0.53841	-1.48799	0.988143	-0.188636	-0.710733	0.543723	0.114805	-0.26776	-4.64471	2.39866	-0.0270963	-0.0544383	-0.0909031	2.12924	-1.09858	-0.270693	2.00553	0.695178	0.628621	-0.123077	-0.248821	-0.231346	1.24898	0.316547	-0.036084	-1.31728	-0.163728	-0.920165	0.490972	-1.49625	0.169949	0.903993	1.75581	-0.355776	3.83147	2.30464	0.0393712	-0.744741	-0.624158	-0.460624	-0.356055	-2.01304	0.273204	0.680053	1.13978	1.86954	0.00377698	0.111994	0.980322	0.110426	-2.15783	0.530275	-0.205369	0.935313	-1.04087	0.976676	3.81422	0.721968	-0.459737	1.04252	-0.200039	-1.65929	0.689198	-1.44779	0.645961	-1.36637	1.36969	-0.132068	-1.26383	-1.33572	-0.274776	0.0515212	1.04585	-0.0837799	-0.153559	2.16881	0.0163516	0.132079	-0.556436	0.522975	1.18245	0.518073	-0.893334	-0.413572	0.700546	-0.751774	0.150989	-0.60703	0.78969	-1.87151	-0.160973	2.52698	-0.33026	-0.436188	-2.65171	-2.91693	0.740537	1.87988	-0.139431	-0.505089	0.474548	-0.693484	1.40031	-0.843889	-0.82414	-0.671432	-0.417293	-1.612	-0.553561	0.130626	-0.146411	-0.314192	-1.67916	0.955561	-0.505004	-0.727674	-0.043205	-0.636016	0.0615533	-0.0113232	-0.149932	2.18512	0.137119	-0.464834	-0.370889	0.522478	0.219199	0.190821	-1.88915	0.136181	-0.419536	1.82088	-0.512727	0.694246	-0.0322839	1.33377	-0.847618	-0.883256	-0.747672	-0.85029	-0.377398	-0.562587	0.568554	0.0708866	-0.718586	-0.519193	1.2121	-0.0413224	0.0734955	1.13212	0.287071	-0.925349	-0.501363	-3.01037	-0.148859	0.332155	-1.01131	-0.692738	-1.28442	-1.77374	0.47158	0.752181	-0.288948	-1.16922	0.489687	0.0541534	0.203729	0.749063	-2.15073	-0.338978	0.173615	-0.43914	0.804835	1.13481	0.551976	0.00235791	-0.0874321	-2.45287	0.230157	0.421047	-0.999323	0.175128	-0.367949	0.24181	0.213838	0.306392	0.776773	-0.192446	-0.32243	1.04696	0.862409	0.184231	-0.797003	-0.00293939	-0.198056	0.545598	0.50515	-0.797541	1.20526	1.0123	0.0402432	-0.574518	1.04196	0.793091	0.408325	-0.965954	-0.586014	0.767799	-0.705519	0.585017	0.54139	-0.260841	0.975318	0.0238126	-1.14643	-0.307409	-0.211484	-0.500797	-0.25369	-0.361621	-0.128754	0.594713	-0.171993	-1.74064	0.159992	0.191616	0.353009	-0.61455	0.136617	0.191026	-1.12576	0.707616	0.776669	1.0259	0.561597	1.14456	-1.45436	-0.127144	-1.06749	-0.811446	0.627177	0.297841	-0.549692	-0.421084	-0.104155	1.45363	-0.78976	-0.160375	-0.545638	0.678317	-0.971958	-2.35753	0.705451	0.969047	1.19644	-0.399778	0.155487	-1.19596	0.274168	0.856149	0.297456	-0.932173	1.90762	1.51711	-0.38148	0.165564	-0.0617004	0.484338	-0.232963	0.284101	0.472606	-0.42668	0.589319	1.82278	-1.88319	-0.616571	-1.14817	0.0275179	-0.229175	0.638383	-0.824375	-0.276128	1.77501	1.87616	0.273301	0.174819	-1.1998	0.0401923	-0.474423	-1.30085	-1.3754	0.675051	0.267444	-0.641167	1.96262	-1.00437	0.386281	-0.217261	-0.151325	-0.124024	1.16971	-0.75673	1.50986	-0.268021	-0.137555	0.355137	-0.890116	-1.37577	1.22205	0.257482	-0.940307	0.61663	-0.363228	1.77719	-0.121484	0.835185	0.0637451	0.423101	0.631458	-0.17577	-1.24429	-0.0336185	-0.752335	-0.69457	0.381635	-0.314533	0.640002	-0.440402	0.0624175	-0.0203039	0.26477	0.552593	0.64033	-0.598434	-0.122417	-0.00137885	0.411479	0.0344425	-0.0339098	-1.27183	-0.848927	0.594752	-0.0564315	-0.220797	0.826177	0.343451	0.286368	-0.224045	0.272469	-0.00110244	0.174227	0.387967	-1.30449	1.31005	0.480191	-0.352933	0.575652	0.9403	0.56791	-0.509411	-0.928073	-0.109725	-1.11512	2.37091	-0.264579	2.60756	0.253026	3.41133	-0.154034	-0.93581	1.81671	-0.325561	-0.125223	-0.289928	-0.135228	-0.351468	0.189429	-1.07595	-0.0739297	0.58277	0.63461	0.157865	-0.222141	-0.485066	-0.0926987	0.0096097	-0.287284	-0.694285	-3.11524	0.276137	1.91372	0.808658	-0.42431	0.390654	0.180112	0.903721	0.141997	-0.605715	-0.162383	-0.656437	-0.247573	1.98616	-0.140843	0.838415	0.594331	-0.0159742	-0.689284	-0.374178	-1.29585	1.37275	-0.695363	-0.296248	-0.778782	-0.658466	1.2308	0.111164	1.52173	-0.677874	-1.4064	0.108824
1626734_at	30-Mar-16	Flybase	CG6484-RA	CG6484-RA /FEA=BDGP /GEN=CG6484 /DB_XREF=CG6484 FBgn0034247 /SEG=chr2R:-12645636,12647734 /MAP=54C10-54C10 /LEN=1682 /DEF=(CG6484 gene symbol:CG6484 FBgn0034247 (GO:0005355 glucose transporter))	CG6484-RA	Dm.19960	Dm.7730	March 2006 (FlyBase/BDGP 5.3)	chr2R:13469416-13471514 (-) // 100.0 //	CG6484 gene product from transcript CG6484-RA /// --- /// Jonah 65A	CG6484 /// DsecCG6484 /// Jon65Aiii	chr3-[20] /// chr54C10-54C10	full length	FBgn0034247	36994	Q7K3P6 /// Q9VRS7	---	NP_611234	NM_137390	FBgn0034247 /// FBgn0035665 /// FBgn0261210	0006810 // transport // inferred from electronic annotation /// 0015992 // proton transport // --- /// 0055085 // transmembrane transport // inferred from electronic annotation /// 1904659 // glucose transmembrane transport // ---	0016020 // membrane // inferred from electronic annotation /// 0016021 // integral component of membrane // inferred from electronic annotation	0005215 // transporter activity // inferred from electronic annotation /// 0005355 // glucose transmembrane transporter activity // inferred from sequence or structural similarity /// 0022857 // transmembrane transporter activity // inferred from electronic annotation /// 0022891 // substrate-specific transmembrane transporter activity // inferred from electronic annotation	IPR005828 // Major facilitator, sugar transporter-like // 0.0	This probe set was annotated using the Matching Probes based pipeline to a Entrez Gene identifier using 3 transcripts. // false // Matching Probes // A	AY058435(13),FBtr0086903,NM_137390(13)	AY058435 // Drosophila melanogaster GH21490 full length cDNA. // gb // 13 // --- /// FBtr0086903 // type=mRNA; loc=2R:complement(13469512..13470330,13470747..13471514); ID=FBtr0086903; name=CG6484-RA; dbxref=FlyBase:FBtr0086903,FlyBase_Annotation_IDs:CG6484-RA,REFSEQ:NM_137390,REFSEQ:NM_137390; score=11; score_text=Strongly Supported; MD5=57720cf3943b05a70df071245ce80116; length=1587; parent=FBgn0034247; release=r5.46; species=Dmel; // flybase // 13 // --- /// FBtr0086903 // cdna:known chromosome:BDGP6:2R:17582007:17584012:-1 gene:FBgn0034247 transcript:FBtr0086903 // ensembl // 13 // --- /// GENSCAN00000040258 // cdna:novel chromosome:BDGP6:2R:17582130:17583943:-1 transcript:GENSCAN00000040258 description: // ensembl // 10 // --- /// NM_137390 // Drosophila melanogaster CG6484 (CG6484), mRNA. // refseq // 13 // --- /// SNAP00000007014 // cdna:novel chromosome:BDGP6:2R:17575395:17583943:-1 transcript:SNAP00000007014 description: // ensembl // 10 // ---	---	-0.639771	-0.831947	2.95811	1.55487	1.3656	0.483943	0.311696	0.225172	-0.293561	0.0840975	-0.243289	1.40886	-3.29658	-4.36539	1.09168	-1.63881	1.51951	-0.166511	-1.20031	0.038318	-0.657737	1.13362	-0.898646	-1.51806	1.23833	-1.12758	1.66681	0.217439	1.21436	0.318924	1.62004	-0.199002	-0.602559	-2.35709	1.80828	-0.206224	-2.31932	1.07733	1.97213	0.135559	-0.274538	-2.59814	2.41805	-0.663505	-0.460824	1.0162	-1.73409	1.98894	0.146432	0.133682	0.96826	-0.568201	0.584953	-0.644202	0.766665	0.652386	-0.80025	-1.71695	0.159499	-0.00298949	0.450665	-0.929356	-0.592941	-1.78565	-0.671305	0.288139	-2.48744	-4.40385	-0.398859	0.738726	2.39989	0.0671229	0.204319	0.238607	-0.858584	0.164889	1.57628	-4.07385	-0.790836	-0.922252	3.16365	0.212	0.0303641	-1.65058	-1.1823	-2.40527	-0.790682	-1.12746	2.77304	-0.256649	-1.12984	0.0187041	0.275538	0.600841	1.01964	-1.13561	0.301127	-0.863613	1.13133	0.408729	-6.01195	2.58372	-1.531	-0.0744873	0.607987	0.527178	-1.14689	1.09266	-0.15721	1.50499	-1.5674	0.355046	0.487585	1.26224	1.01869	-1.92136	0.187829	-3.59582	-0.79748	0.414301	1.17243	0.595002	-0.466668	-1.02738	-0.117938	0.0155895	-0.484116	-0.15338	-2.6318	0.0169238	-0.605094	0.366081	0.459302	1.64108	-1.07341	0.00121357	0.0791666	0.346389	-1.66019	0.489586	-0.67822	-3.28331	0.770527	0.568272	0.0552895	1.40623	0.366091	-0.318446	1.18522	2.6683	-0.83204	0.338906	0.40699	-0.519091	2.1787	3.14732	0.967204	-0.476889	1.85407	0.125083	0.630963	0.857462	2.05316	-0.607407	2.83679	-0.884133	1.55917	-0.221928	-1.27414	-0.744605	2.78701	-2.13146	0.171547	-1.30201	0.240897	1.46618	0.892597	0.514635	0.59156	-0.450957	0.509233	-0.486187	-0.276864	0.209436	0.833998	0.057053	-0.155436	-0.798331	0.846766	-1.12873	0.298836	-0.807156	3.6495	-0.905246	-0.758296	0.124592	2.84491	-0.636471	0.921666	-1.4085	1.87274	-2.06482	0.0929524	0.850804	1.15369	0.519629	1.0126	2.37252	1.13091	0.802617	-0.941412	0.687646	-0.851403	-0.0873279	0.122501	0.296211	3.08325	0.00760863	1.44729	-2.22184	0.184896	-0.86189	-0.137065	1.25227	0.982188	-0.123687	-1.2218	0.765358	0.786654	-1.05733	-0.81386	0.744199	-0.100867	-0.0872148	0.974074	2.80915	-0.107754	0.7451	-0.208471	-1.76154	-0.853159	-1.35423	0.411615	-0.90303	0.678247	-0.114311	0.0422527	0.0986747	-0.516082	0.540574	0.24758	-0.450593	-0.870764	-1.27603	-1.15096	1.01993	-2.99227	0.856068	0.0826524	0.272399	-0.252857	-0.238032	-1.96253	-0.179089	0.810512	0.129951	-1.23037	-1.70838	1.29593	-1.22283	1.29402	1.48976	-5.23257	0.249063	-1.37161	-0.568286	0.79318	-0.846485	-0.281082	1.26519	1.57467	1.51875	-0.77293	-1.77816	0.0418742	2.05674	-0.366524	0.400063	-0.387263	0.328021	-0.356285	-1.40157	2.30613	-1.05253	-0.00195045	-0.52202	-0.191216	0.6835	-2.77655	0.175622	2.78841	-1.95035	-0.560529	1.36632	4.75708	-0.546329	0.217853	-3.16444	0.414023	0.763562	0.704599	-1.35615	0.260451	-3.0206	0.211473	-1.74827	-0.831229	-1.85867	-0.675569	-1.56785	-0.553736	0.251101	0.282917	-4.57654	-0.823073	4.10167	-1.33519	-2.89239	-1.19194	-0.742052	2.32699	-0.641492	-0.539578	-0.719926	-0.00207333	-0.338679	-2.60768	0.78043	0.736111	-3.07368	0.399365	-0.0329567	1.27005	1.59729	1.52309	-0.620679	0.513856	1.36134	-0.448591	-0.556006	0.246039	0.321734	-2.69983	0.108254	-0.0899886	-0.971771	1.87286	0.197253	0.0326964	-0.482152	-0.188079	-0.735327	-1.42085	-4.63363	-1.19784	-0.460575	0.481268	-0.680315	0.283163	0.928985	-0.961168	0.496709	-3.93731	0.354926	-0.549898	1.21482	-0.764477	1.34127	1.86973	-0.936821	-0.451864	-2.89159	0.097598	0.54553	0.949182	-0.132899	0.17693	0.177161	1.9533	0.293765	-2.73832	1.03419	-1.19736	-1.13346	0.365389	0.032021	-0.639735	1.41274	0.112711	-0.283422	-0.378813	-1.66649	-0.781353	-0.42527	0.307928	1.21077	0.90625	1.32287	0.175564	0.302159	0.195525	-1.02237	-1.14251	1.77582	-0.871438	11.7334	0.659659	-0.0725268	0.0926315	0.0623113	3.11604	-1.99138	-1.15403	-1.49011	-0.318877
1630163_at	30-Mar-16	Flybase	CG32373-RA	CG32373-RA /FEA=BDGP /GEN=CG32373 /DB_XREF=CG32373 FBgn0052373 /SEG=chr3L:+7610111,7718653 /MAP=66A8-66A12 /LEN=1945 /DEF=(CG32373 gene symbol:CG32373 FBgn0052373 )	CG32373-RA	Dm.24215	Dm.33500	March 2006 (FlyBase/BDGP 5.3)	chr3L:7643682-7752224 (+) // 100.0 //	Ankyrin 2 /// CG32373 gene product from transcript CG32373-RB	Ank2 /// CG32373	chr66A8-66A12	full length	FBgn0052373	318000	Q8SYF5 /// Q9NCP8 /// Q3KN55 /// Q8SWY2 /// Q7KU95 /// Q9I7Q8 /// X2JCM1 /// M9PHP8 /// M9MRX1 /// M9MSK6 /// X2JGD3 /// Q7KU92 /// X2JC49 /// A8JNM5 /// A8JNM6 /// M9MRR4 /// M9PBV0 /// Q7KIS5 /// A8JNM4 /// M9MRX4 /// M9MS19 /// A8JNM7 /// M9PEN3 /// M9MRS5	---	NP_001261534 /// NP_729293 /// NP_996019	NM_001274605 /// NM_168229 /// NM_206297	FBgn0052373 /// FBgn0261788	0008039 // synaptic target recognition // inferred from mutant phenotype	---	0005509 // calcium ion binding // inferred from electronic annotation /// 0005515 // protein binding // inferred from electronic annotation	IPR000436 // Sushi/SCR/CCP domain // 0.0 /// IPR001881 // EGF-like calcium-binding domain // 0.0 /// IPR026823 // Complement Clr-like EGF domain // 0.0	This probe set was annotated using the Matching Probes based pipeline to a Entrez Gene identifier using 7 transcripts. // false // Matching Probes // A	AY071585(14),FBtr0076805,FBtr0076806,FBtr0334059,NM_001274605(14),NM_168229(14),NM_206297(14)	AY071585 // Drosophila melanogaster RE64043 full length cDNA. // gb // 14 // --- /// FBtr0076805 // type=mRNA; loc=3L:join(7643648..7643965,7750083..7750279,7750392..7750687,7750753..7750864,7750928..7751053,7751131..7751721,7751820..7752043,7752109..7752223); ID=FBtr0076805; name=CG32373-RA; dbxref=FlyBase:FBtr0076805,FlyBase_Annotation_IDs:CG32373-RA,REFSEQ:NM_168229,REFSEQ:NM_168229; score=15; score_text=Strongly Supported; MD5=a79c088d3d8bd43cdc99d479667f0006; length=1979; parent=FBgn0052373; release=r5.46; species=Dmel; // flybase // 14 // --- /// FBtr0076805 // cdna:known chromosome:BDGP6:3L:7650548:7759123:1 gene:FBgn0052373 transcript:FBtr0076805 // ensembl // 14 // --- /// FBtr0076806 // type=mRNA; loc=3L:join(7643648..7643965,7730213..7730299,7750083..7750279,7750392..7750687,7750753..7750864,7750928..7751053,7751131..7751721,7751820..7752043,7752109..7752223); ID=FBtr0076806; name=CG32373-RB; dbxref=FlyBase:FBtr0076806,FlyBase_Annotation_IDs:CG32373-RB,REFSEQ:NM_206297,REFSEQ:NM_206297; score=7; score_text=Moderately Supported; MD5=b57616a6782ed16507d9a05fddb5b53a; length=2066; parent=FBgn0052373; release=r5.46; species=Dmel; // flybase // 14 // --- /// FBtr0076806 // cdna:known chromosome:BDGP6:3L:7650548:7759123:1 gene:FBgn0052373 transcript:FBtr0076806 // ensembl // 14 // --- /// FBtr0334059 // type=mRNA; loc=3L:join(7749804..7749954,7750083..7750279,7750392..7750687,7750753..7750864,7750928..7751053,7751131..7751721,7751820..7752043,7752109..7752223); ID=FBtr0334059; name=CG32373-RC; dbxref=FlyBase:FBtr0334059,FlyBase_Annotation_IDs:CG32373-RC; score=7; score_text=Moderately Supported; MD5=058c8d23a2a6e5fb619e4d6521fb806a; length=1812; parent=FBgn0052373; release=r5.46; species=Dmel; // flybase // 14 // --- /// FBtr0334059 // cdna:known chromosome:BDGP6:3L:7756704:7759123:1 gene:FBgn0052373 transcript:FBtr0334059 // ensembl // 14 // --- /// NM_001274605 // Drosophila melanogaster CG32373, transcript variant C (CG32373), mRNA. // refseq // 14 // --- /// NM_168229 // Drosophila melanogaster CG32373, transcript variant A (CG32373), mRNA. // refseq // 14 // --- /// NM_206297 // Drosophila melanogaster CG32373, transcript variant B (CG32373), mRNA. // refseq // 14 // ---	GENSCAN00000040075 // ensembl // 8 // Cross Hyb Matching Probes	-1.40219	-0.372238	-0.106372	-1.9583	-0.511547	1.89988	-0.0411241	0.470342	0.00987933	1.83306	0.0951109	-3.2765	-0.733872	-3.02485	-0.252719	-0.709581	0.417646	0.992627	0.366784	-0.201033	-2.18064	-0.0170316	1.31715	0.414533	0.729485	1.34487	-0.464092	0.631026	-0.322477	0.161682	-0.483962	-0.193283	-0.121887	0.517263	0.391497	1.01671	0.532965	2.31041	1.41906	0.924773	-0.536476	1.51745	-0.0724296	-1.08546	-0.460847	0.753856	-0.70347	-1.05399	-0.32936	-0.234817	0.615639	-0.0639895	-0.696919	0.321697	-0.106644	1.0003	-0.261612	-0.208343	-0.580727	4.56011	-0.524259	-0.608122	0.192367	-0.706739	-1.08225	0.751857	-2.41481	-0.630986	-0.152659	1.41344	-1.04589	2.86269	-4.62928	1.26762	-0.0535001	0.264178	0.673	0.841152	5.1798	-1.06202	0.500813	-0.142323	0.0027715	-1.28822	-0.727799	-5.23096	1.04675	1.78953	0.743722	0.886429	1.31368	-0.240408	-0.303635	0.402659	-0.454374	-1.93386	0.711826	-0.064597	0.531639	-2.10492	1.25239	0.724352	-0.77514	0.126823	-0.608699	3.35298	-0.489994	-4.46789	-2.94337	4.37564	-1.31905	-0.393492	-0.289942	0.715542	0.25762	-0.619587	1.82083	-1.4147	1.32236	1.45106	-0.23136	-1.82664	-3.72237	-2.08856	0.468665	-0.940344	-1.36998	-4.04695	-0.524442	0.885357	-1.45222	-2.2213	2.24294	2.67861	-0.640564	-1.54531	-1.0156	-0.131742	-1.17768	1.01373	-0.233572	-10.1357	-0.207159	0.0777741	2.93119	0.369312	-1.07609	-5.19271	1.39612	-1.05896	1.02828	-1.37925	-2.10178	-0.701772	-0.459882	-0.376611	-0.824948	0.081123	1.0825	1.48982	-1.81362	0.187585	-0.634185	3.05895	-2.13976	0.305769	1.76041	-0.188788	0.224838	0.979433	1.4462	0.499512	-1.16568	-0.958632	0.451583	0.354174	-1.21044	1.29093	0.674645	-0.131364	1.38967	1.56124	0.472884	-0.576007	0.495708	1.36755	0.376362	-1.13014	0.344088	-0.355451	-0.515344	-1.12168	-0.419034	0.288624	-0.952078	2.41176	-0.532233	1.39376	-0.588054	1.38438	0.608327	0.109034	2.64607	0.144181	1.31029	0.854328	0.152661	-1.62893	0.144505	0.884176	-0.277974	2.21357	2.01311	-1.67787	1.63565	-0.476299	-0.885597	-0.10079	-7.50369	0.494186	1.38603	-1.53186	0.364581	0.0584019	-3.13969	-6.66571	0.729351	-0.988861	2.16839	3.82066	-3.30067	2.12296	-2.14851	0.0540344	0.0985952	-1.84106	-1.68045	-0.0153355	0.423901	1.20235	-2.86341	-1.10292	2.8012	2.85593	0.783204	0.0340081	0.450307	2.1474	-3.40377	0.299526	-1.26502	-2.38557	0.858324	5.41758	-1.69561	-1.47229	-0.414776	-0.181818	-0.054578	0.726061	-1.28171	-2.77614	1.1245	3.24348	1.4085	0.348132	-1.70247	-1.70478	1.27908	1.15898	-2.38417	0.05415	0.834652	0.835624	2.95542	-1.60567	0.971814	-2.17832	-0.0199078	1.36547	-0.655971	0.373298	0.297525	-1.08341	0.81868	-0.156996	1.30459	2.78376	-2.94787	-3.65914	0.711662	2.26992	0.361164	1.0816	0.316864	1.79033	0.395201	-0.888449	0.909405	0.62546	0.774523	1.10568	-4.70594	-0.0748549	0.808866	-1.25256	0.508939	0.558112	-0.111215	1.11515	0.980723	-0.70036	-0.679633	-0.761476	6.30853	-1.94414	-0.0442328	0.82282	3.71019	-0.21788	1.39933	0.752515	-1.32795	0.413507	-0.757503	-0.0497146	1.64018	-0.660186	-1.04369	4.04836	-0.574696	-1.16121	3.59114	-0.251231	0.493156	-0.412763	0.598954	1.69583	-0.401188	-1.4366	0.317053	0.114332	-0.353547	0.831351	-0.272212	-0.504642	1.27094	0.222638	-0.00977851	0.783553	0.517505	3.49692	-0.580024	-0.26127	-0.565969	-6.17863	2.93402	0.291105	0.531402	-0.7348	-1.19236	1.71592	2.1026	-0.913471	0.536717	-0.720344	-2.17294	0.932947	0.154798	-1.142	2.85734	-0.588124	0.513838	0.705775	0.365999	0.780667	0.144882	-2.11134	-3.72588	0.479601	0.681353	-2.565	-2.06524	-0.673829	1.69363	-0.0152402	2.16836	0.783837	1.61004	-0.786709	-0.373336	-0.0602689	-0.247121	1.06713	-0.74074	-0.170705	0.149874	-1.39545	1.37834	0.952884	-1.955	-1.09826	-2.72647	-0.838683	1.30013	0.212176	-0.540097	1.76048	0.562566	-0.935799	3.06378	4.52794	1.18237	0.776071	-2.34905	-0.878538	1.03641	-1.0464	-0.245807	0.337933	-0.376217	-2.99628	8.08059	-3.07256	0.571273
1627882_at	30-Mar-16	Flybase	CG1725-RC	CG1725-RC /FEA=BDGP /GEN=dlg1 /DB_XREF=CG1725 FBgn0001624 /SEG=chrX:+11111575,11131230 /MAP=10B6-10B10 /LEN=2582 /DEF=(CG1725 gene symbol:dlg1 synonyms:(CG1730) FBgn0001624 (GO:0016336 establishment andor maintenance of polarity of larval imaginal disc epithelium) (GO:0007391 dorsal closure) (GO:0005918 septate junction) (GO:0008283 cell proliferation) (GO:0005938 cell cortex) (GO:0045175 basal protein localization) (GO:0007399 neurogenesis) (GO:0045179 apical cortex) (GO:0005886 plasma membrane) (GO:0045196 establishment andor maintenance of neuroblast cell polarity) (GO:0045197 establishment andor maintenance of epithelial cell polarity) (GO:0008104 protein localization) (GO:0008105 asymmetric protein localization) (GO:0004384 membrane-associated guanylate kinase) (GO:0016327 apicolateral plasma membrane) (GO:0002009 morphogenesis of an epithelium) (GO:0007273 regulation of synapse) (GO:0019991 septate junction assembly) (GO:0005856 cytoskeleton) (GO:0016332 establishment andor maintenance of polarity of embryonic epithelium) (GO:0016333 morphogenesis of follicular epithelium) (GO:0016334 establishment andor maintenance of polarity of follicular epithelium) (GO:0005198 structural molecule) (GO:0016335 morphogenesis of larval imaginal disc epithelium))	CG1725-RC	Dm.51537	Dm.4352	March 2006 (FlyBase/BDGP 5.3)	chrX:11263669-11283324 (+) // 100.0 //	discs large 1	dlg1	chr10B6-10B10|1-34.8 cM	full length	FBgn0001624	32083	P31007 /// E8NH13 /// C1C536 /// Q1WWE7 /// M9PEB3 /// E1JJH6 /// E1JJH5 /// M9PJI4 /// M9NGZ2 /// M9PHK8 /// Q4PLW2	EC:2.7.4.8	NP_001096955 /// NP_001096956 /// NP_001162718 /// NP_001162719 /// NP_001162720 /// NP_001245622 /// NP_001245623 /// NP_001259446 /// NP_001259447 /// NP_001259448 /// NP_001259449 /// NP_511120 /// NP_727518 /// NP_727519 /// NP_727520 /// NP_996402 /// NP_996403 /// NP_996404 /// NP_996405 /// NP_996406 /// NP_996407	NM_001103485 /// NM_001103486 /// NM_001169247 /// NM_001169248 /// NM_001169249 /// NM_001258693 /// NM_001258694 /// NM_001272517 /// NM_001272518 /// NM_001272519 /// NM_001272520 /// NM_078565 /// NM_167280 /// NM_167281 /// NM_167282 /// NM_206679 /// NM_206680 /// NM_206681 /// NM_206682 /// NM_206683 /// NM_206684	FBgn0001624	0000122 // negative regulation of transcription from RNA polymerase II promoter // inferred from mutant phenotype /// 0000132 // establishment of mitotic spindle orientation // inferred from genetic interaction /// 0001708 // cell fate specification // inferred from mutant phenotype /// 0001738 // morphogenesis of a polarized epithelium // traceable author statement /// 0002009 // morphogenesis of an epithelium // traceable author statement /// 0007010 // cytoskeleton organization // non-traceable author statement /// 0007155 // cell adhesion // inferred from electronic annotation /// 0007165 // signal transduction // inferred from electronic annotation /// 0007268 // synaptic transmission // inferred from mutant phenotype /// 0007275 // multicellular organismal development // inferred from electronic annotation /// 0007318 // pole plasm protein localization // inferred from mutant phenotype /// 0007391 // dorsal closure // non-traceable author statement /// 0007391 // dorsal closure // traceable author statement /// 0007399 // nervous system development // inferred from mutant phenotype /// 0007617 // mating behavior // inferred from mutant phenotype /// 0008049 // male courtship behavior // inferred from mutant phenotype /// 0008104 // protein localization // inferred from mutant phenotype /// 0008104 // protein localization // traceable author statement /// 0008105 // asymmetric protein localization // inferred from mutant phenotype /// 0008105 // asymmetric protein localization // traceable author statement /// 0008152 // metabolic process // inferred from electronic annotation /// 0008283 // cell proliferation // traceable author statement /// 0008285 // negative regulation of cell proliferation // traceable author statement /// 0008593 // regulation of Notch signaling pathway // inferred from mutant phenotype /// 0016332 // establishment or maintenance of polarity of embryonic epithelium // traceable author statement /// 0016333 // morphogenesis of follicular epithelium // inferred from mutant phenotype /// 0016334 // establishment or maintenance of polarity of follicular epithelium // inferred from genetic interaction /// 0016335 // morphogenesis of larval imaginal disc epithelium // traceable author statement /// 0016336 // establishment or maintenance of polarity of larval imaginal disc epithelium // non-traceable author statement /// 0016336 // establishment or maintenance of polarity of larval imaginal disc epithelium // traceable author statement /// 0019991 // septate junction assembly // traceable author statement /// 0030154 // cell differentiation // inferred from electronic annotation /// 0030707 // ovarian follicle cell development // inferred from mutant phenotype /// 0030710 // regulation of border follicle cell delamination // traceable author statement /// 0030714 // anterior/posterior axis specification, follicular epithelium // inferred from mutant phenotype /// 0042058 // regulation of epidermal growth factor receptor signaling pathway // inferred from mutant phenotype /// 0042127 // regulation of cell proliferation // traceable author statement /// 0042332 // gravitaxis // inferred from mutant phenotype /// 0043113 // receptor clustering // --- /// 0045167 // asymmetric protein localization involved in cell fate determination // traceable author statement /// 0045175 // basal protein localization // inferred from mutant phenotype /// 0045175 // basal protein localization // non-traceable author statement /// 0045196 // establishment or maintenance of neuroblast polarity // traceable author statement /// 0045197 // establishment or maintenance of epithelial cell apical/basal polarity // non-traceable author statement /// 0045197 // establishment or maintenance of epithelial cell apical/basal polarity // traceable author statement /// 0045475 // locomotor rhythm // inferred from mutant phenotype /// 0045887 // positive regulation of synaptic growth at neuromuscular junction // inferred from mutant phenotype /// 0046037 // GMP metabolic process // traceable author statement /// 0046037 // GMP metabolic process // inferred from electronic annotation /// 0046425 // regulation of JAK-STAT cascade // inferred from mutant phenotype /// 0046710 // GDP metabolic process // traceable author statement /// 0046710 // GDP metabolic process // inferred from electronic annotation /// 0046956 // positive phototaxis // inferred from mutant phenotype /// 0051124 // synaptic growth at neuromuscular junction // inferred from mutant phenotype /// 0051294 // establishment of spindle orientation // inferred from mutant phenotype /// 0051726 // regulation of cell cycle // non-traceable author statement /// 0060581 // cell fate commitment involved in pattern specification // inferred from mutant phenotype /// 0097120 // receptor localization to synapse // ---	0005737 // cytoplasm // inferred from electronic annotation /// 0005856 // cytoskeleton // non-traceable author statement /// 0005886 // plasma membrane // inferred from direct assay /// 0005886 // plasma membrane // inferred from mutant phenotype /// 0005886 // plasma membrane // non-traceable author statement /// 0005918 // septate junction // non-traceable author statement /// 0005918 // septate junction // traceable author statement /// 0005920 // smooth septate junction // inferred from direct assay /// 0005938 // cell cortex // inferred from direct assay /// 0008328 // ionotropic glutamate receptor complex // --- /// 0014069 // postsynaptic density // --- /// 0016020 // membrane // traceable author statement /// 0016323 // basolateral plasma membrane // traceable author statement /// 0016327 // apicolateral plasma membrane // inferred from direct assay /// 0016328 // lateral plasma membrane // inferred from direct assay /// 0030054 // cell junction // inferred from electronic annotation /// 0031594 // neuromuscular junction // inferred from direct assay /// 0042734 // presynaptic membrane // inferred from direct assay /// 0043195 // terminal bouton // inferred from direct assay /// 0045179 // apical cortex // inferred from direct assay /// 0045202 // synapse // inferred from direct assay /// 0045202 // synapse // traceable author statement /// 0045211 // postsynaptic membrane // inferred from direct assay /// 0048471 // perinuclear region of cytoplasm // inferred from direct assay /// 0061174 // type I terminal bouton // inferred from direct assay /// 0061176 // type Ib terminal bouton // inferred from direct assay	0004385 // guanylate kinase activity // traceable author statement /// 0004871 // signal transducer activity // inferred from electronic annotation /// 0005154 // epidermal growth factor receptor binding // traceable author statement /// 0005198 // structural molecule activity // traceable author statement /// 0005515 // protein binding // inferred from physical interaction /// 0016740 // transferase activity // inferred from electronic annotation /// 0035255 // ionotropic glutamate receptor binding // ---	IPR015143 // L27-1 // 0.0	This probe set was annotated using the Matching Probes based pipeline to a Entrez Gene identifier using 11 transcripts. // false // Matching Probes // A	AY075410(14),FBtr0073483,FBtr0073491,FBtr0073492,FBtr0302114,FBtr0333263,NM_001169249(14),NM_001272520(14),NM_167280(14),NM_206679(14),NM_206680(14)	AY075410 // Drosophila melanogaster LD33841 full length cDNA. // gb // 14 // --- /// FBtr0073483 // type=mRNA; loc=X:join(11263698..11263832,11267850..11268543,11270875..11271006,11275889..11276013,11281805..11281966,11282019..11283324); ID=FBtr0073483; name=dlg1-RC; dbxref=FlyBase:FBtr0073483,FlyBase_Annotation_IDs:CG1725-RC,REFSEQ:NM_167280; score=15; score_text=Strongly Supported; MD5=6c7a6ea1f2fa35d5ea3eb58c368b4e32; length=2554; parent=FBgn0001624; release=r5.46; species=Dmel; // flybase // 14 // --- /// FBtr0073483 // cdna:known chromosome:BDGP6:X:11369665:11389291:1 gene:FBgn0001624 transcript:FBtr0073483 description: discs large 1 // ensembl // 14 // --- /// FBtr0073491 // type=mRNA; loc=X:join(11263698..11263832,11268290..11268543,11270875..11271006,11275889..11276013,11281805..11281966,11282019..11283324); ID=FBtr0073491; name=dlg1-RI; dbxref=FlyBase:FBtr0073491,FlyBase_Annotation_IDs:CG1725-RI,REFSEQ:NM_206680; score=7; score_text=Moderately Supported; MD5=309e0b0f218b96986e61da8878d39694; length=2114; parent=FBgn0001624; release=r5.46; species=Dmel; // flybase // 14 // --- /// FBtr0073491 // cdna:known chromosome:BDGP6:X:11369665:11389291:1 gene:FBgn0001624 transcript:FBtr0073491 description: discs large 1 // ensembl // 14 // --- /// FBtr0073492 // type=mRNA; loc=X:join(11263698..11263832,11268302..11268543,11270875..11271006,11275889..11276013,11281805..11281966,11282019..11283324); ID=FBtr0073492; name=dlg1-RJ; dbxref=FlyBase:FBtr0073492,FlyBase_Annotation_IDs:CG1725-RJ,REFSEQ:NM_206679; score=7; score_text=Moderately Supported; MD5=3b7fe43f4577e8f79f3667e570f4a156; length=2102; parent=FBgn0001624; release=r5.46; species=Dmel; // flybase // 14 // --- /// FBtr0073492 // cdna:known chromosome:BDGP6:X:11369665:11389291:1 gene:FBgn0001624 transcript:FBtr0073492 description: discs large 1 // ensembl // 14 // --- /// FBtr0302114 // type=mRNA; loc=X:join(11267058..11267175,11267850..11268121,11268290..11268543,11270875..11271006,11275889..11276013,11281805..11281966,11282025..11283324); ID=FBtr0302114; name=dlg1-RO; dbxref=FlyBase:FBtr0302114,FlyBase_Annotation_IDs:CG1725-RO,REFSEQ:NM_001169249,REFSEQ:NM_001169249; score=15; score_text=Strongly Supported; MD5=97ce0306add8be86214e0753ebab57b0; length=2363; parent=FBgn0001624; release=r5.46; species=Dmel; // flybase // 14 // --- /// FBtr0302114 // cdna:known chromosome:BDGP6:X:11373025:11389291:1 gene:FBgn0001624 transcript:FBtr0302114 description: discs large 1 // ensembl // 14 // --- /// FBtr0333263 // type=mRNA; loc=X:join(11263698..11263832,11267850..11268543,11270875..11271006,11275889..11276013,11281805..11281966,11282049..11283324); ID=FBtr0333263; name=dlg1-RU; dbxref=FlyBase:FBtr0333263,FlyBase_Annotation_IDs:CG536-RU,FlyBase_Annotation_IDs:CG1725-RU; score=7; score_text=Moderately Supported; MD5=3273ed2ef45c394ec6e61d8d61d15d91; length=2524; parent=FBgn0001624; release=r5.46; species=Dmel; // flybase // 14 // --- /// FBtr0333263 // cdna:known chromosome:BDGP6:X:11369665:11389291:1 gene:FBgn0001624 transcript:FBtr0333263 description: discs large 1 // ensembl // 14 // --- /// NM_001169249 // Drosophila melanogaster discs large 1 (dlg1), transcript variant O, mRNA. // refseq // 14 // --- /// NM_001272520 // Drosophila melanogaster discs large 1 (dlg1), transcript variant U, mRNA. // refseq // 14 // --- /// NM_167280 // Drosophila melanogaster discs large 1 (dlg1), transcript variant C, mRNA. // refseq // 14 // --- /// NM_206679 // Drosophila melanogaster discs large 1 (dlg1), transcript variant J, mRNA. // refseq // 14 // --- /// NM_206680 // Drosophila melanogaster discs large 1 (dlg1), transcript variant I, mRNA. // refseq // 14 // ---	---	-1.92802	0.96273	1.05288	-0.457796	0.897557	-0.0241637	-0.469555	-1.19185	0.384741	-0.0411784	-0.0161772	-0.239455	-0.270906	0.481934	-3.05744	-1.03249	0.62605	1.5434	-1.18082	-0.0571682	-1.11561	-0.0784968	-0.0957745	1.76791	0.107325	0.266845	-0.353565	-0.500696	-0.34468	0.0120292	0.825076	0.138166	0.0508946	-0.0274316	-0.45809	1.87183	-0.551205	1.00102	0.948964	-1.02599	-0.0767142	1.80899	0.127189	-0.941325	-0.460898	2.19735	1.23991	2.79899	-0.724173	-0.888527	-0.785292	-0.0552314	-0.613705	0.736274	1.54297	-0.372467	-0.271884	0.215995	-1.15514	0.276315	0.224445	-0.323557	-0.355445	-0.10943	0.674375	0.437613	0.523711	-1.81023	-0.197705	-1.1126	1.31192	0.0554023	1.369	-0.54656	0.588329	2.60015	-0.715016	-2.01871	1.25671	-0.906217	-2.40557	0.631297	-0.449959	-0.911994	0.685348	0.6806	0.129264	-2.62435	-0.100894	1.05511	-1.28166	-2.8202	2.6504	0.284001	-0.23909	-0.218712	-1.09845	0.437529	-0.546943	0.261992	0.627221	0.0866966	2.0745	-0.724207	1.91836	1.54667	-0.532125	0.928308	1.75906	-1.22486	-0.979727	-0.548879	1.20926	0.203366	0.313214	-0.397412	-0.391219	0.665232	0.769713	-0.636252	-0.648783	-0.555092	-1.31543	0.040214	-0.115654	-1.21246	-1.89461	-2.94509	-0.278814	-1.32532	-2.91314	-0.948277	2.14544	1.14591	-0.336613	0.259493	-0.435357	-0.275864	-0.126135	0.625445	-1.87583	-2.96647	-1.77639	-1.68841	-0.241218	0.30293	-1.16816	-0.429615	0.534675	0.279524	0.487965	0.387128	0.805291	-0.281926	0.623714	1.02508	-0.709153	-0.90422	0.0976073	-0.940589	-0.39225	-0.86478	-1.49723	2.11606	0.252646	1.20202	0.496857	0.0981154	-1.58561	0.805535	0.719455	-0.856408	-0.243428	2.04626	0.243975	0.80142	1.08676	-0.143993	-0.490777	-0.349344	0.854624	1.28146	1.43988	-2.73906	-2.06378	1.90853	-0.168235	-1.39756	0.0245747	0.227581	-0.268009	-0.355588	-0.382406	-0.358983	0.0672615	0.893431	0.026181	1.33726	1.65364	1.15073	2.18501	0.42746	0.0835839	0.715351	1.44291	0.170296	-0.158943	-1.02361	0.317577	0.377405	-0.281034	-0.343433	-0.707999	0.418453	1.20993	0.399765	-1.09485	-0.249577	0.171477	-0.470826	0.538613	-1.23396	-0.509767	0.332363	-3.0629	1.22024	-0.421343	0.155763	0.438517	-1.00911	-2.00534	1.37287	0.592209	-0.0363746	-0.685515	0.703604	0.697036	-3.89062	-0.850596	0.119865	0.703855	-1.72766	-0.590429	0.545924	-0.894964	-0.889176	0.437725	-0.588734	-1.68268	0.103111	-0.1824	0.380415	1.37603	1.40484	0.452828	-1.28552	-0.79062	0.937477	1.02646	-0.102443	0.330008	-0.861883	2.5911	-1.15063	1.11043	0.210996	0.213507	-0.580363	3.34733	0.0447875	-1.12802	1.33495	0.365533	0.0648306	0.0870092	0.00568149	-1.63784	2.39029	0.672098	-1.21294	0.183218	-0.758526	0.326964	-0.261068	0.518213	0.103487	0.0741955	2.22269	-0.0955472	0.00184188	-0.298014	-1.70213	-0.0349909	-0.99264	-1.96897	1.66999	-0.337318	1.52199	1.46372	-0.885932	0.207248	-0.00615447	0.387753	0.398445	-0.613452	-0.221529	0.961802	-0.864704	0.0954992	3.12589	0.340848	0.401621	-0.515438	1.99412	-1.55956	1.48425	0.584627	-0.539049	-0.19978	-0.277677	0.511713	-2.31101	0.32692	-0.545873	2.80281	-0.235316	0.120281	-0.330979	-1.55226	1.09795	-1.13535	0.698576	2.48133	0.0758113	0.0344998	0.695709	-0.21706	0.621161	0.893894	0.0455693	0.238625	-2.42035	0.633822	0.312862	-0.108254	2.17847	-0.7731	0.198769	0.720077	-0.482532	0.660214	-0.231672	-0.209894	-0.107335	0.853321	-0.0337055	0.506807	-2.69125	0.175336	0.493682	1.41005	-0.158749	0.769075	-0.0164511	0.162842	0.26057	0.273666	1.03836	1.93837	0.309805	-0.628285	-1.27234	-0.0565398	0.205797	0.255758	-1.16646	-0.330853	-3.04406	-0.60441	-0.485092	-0.225387	-0.329962	-0.0486059	0.11005	0.246887	1.47011	0.512775	-0.24588	0.367148	0.00249207	-0.306979	-0.34834	0.28343	-0.907827	1.15076	0.634601	-1.07068	1.32214	-0.904823	-0.52102	-0.583801	-0.0157478	-1.1283	-0.1979	-0.481626	-0.495221	-4.39477	0.227162	-0.520834	1.12508	-0.139459	0.0243592	0.672419	-1.1029	-1.23564	-0.305244	-0.395562	-0.271696	-0.803909	0.00926778	1.90546	0.93969	0.907546	1.03948	0.457645
