## Supplementart File 1 for "Granular Transcriptomic Signatures Derived from Independent Component Analysis of Bulk Nervous Tissue for Studying Labile Brain Physiologies" (part 118 of 130)

### Sheet: Sheet1 (continued)
Probe set	Annotation Date	Sequence Source	Transcript ID(Array Design)	Target Description	Representative Public ID	Archival UniGene Cluster	UniGene ID	Genome Version	Alignments	Gene Title	Gene Symbol	Chromosomal Location	Unigene Cluster Type	Ensembl	Entrez Gene	SwissProt	EC	RefSeq Protein ID	RefSeq Transcript ID	FlyBase	Gene Ontology Biological Process	Gene Ontology Cellular Component	Gene Ontology Molecular Function	InterPro	Annotation Description	Annotation Transcript Cluster	Transcript Assignments	Annotation Notes	C1 weights	C2 weights	C3 weights	C4 weights	C5 weights	C6 weights	C7 weights	C8 weights	C9 weights	C10 weights	C11 weights	C12 weights	C13 weights	C14 weights	C15 weights	C16 weights	C17 weights	C18 weights	C19 weights	C20 weights	C21 weights	C22 weights	C23 weights	C24 weights	C25 weights	C26 weights	C27 weights	C28 weights	C29 weights	C30 weights	C31 weights	C32 weights	C33 weights	C34 weights	C35 weights	C36 weights	C37 weights	C38 weights	C39 weights	C40 weights	C41 weights	C42 weights	C43 weights	C44 weights	C45 weights	C46 weights	C47 weights	C48 weights	C49 weights	C50 weights	C51 weights	C52 weights	C53 weights	C54 weights	C55 weights	C56 weights	C57 weights	C58 weights	C59 weights	C60 weights	C61 weights	C62 weights	C63 weights	C64 weights	C65 weights	C66 weights	C67 weights	C68 weights	C69 weights	C70 weights	C71 weights	C72 weights	C73 weights	C74 weights	C75 weights	C76 weights	C77 weights	C78 weights	C79 weights	C80 weights	C81 weights	C82 weights	C83 weights	C84 weights	C85 weights	C86 weights	C87 weights	C88 weights	C89 weights	C90 weights	C91 weights	C92 weights	C93 weights	C94 weights	C95 weights	C96 weights	C97 weights	C98 weights	C99 weights	C100 weights	C101 weights	C102 weights	C103 weights	C104 weights	C105 weights	C106 weights	C107 weights	C108 weights	C109 weights	C110 weights	C111 weights	C112 weights	C113 weights	C114 weights	C115 weights	C116 weights	C117 weights	C118 weights	C119 weights	C120 weights	C121 weights	C122 weights	C123 weights	C124 weights	C125 weights	C126 weights	C127 weights	C128 weights	C129 weights	C130 weights	C131 weights	C132 weights	C133 weights	C134 weights	C135 weights	C136 weights	C137 weights	C138 weights	C139 weights	C140 weights	C141 weights	C142 weights	C143 weights	C144 weights	C145 weights	C146 weights	C147 weights	C148 weights	C149 weights	C150 weights	C151 weights	C152 weights	C153 weights	C154 weights	C155 weights	C156 weights	C157 weights	C158 weights	C159 weights	C160 weights	C161 weights	C162 weights	C163 weights	C164 weights	C165 weights	C166 weights	C167 weights	C168 weights	C169 weights	C170 weights	C171 weights	C172 weights	C173 weights	C174 weights	C175 weights	C176 weights	C177 weights	C178 weights	C179 weights	C180 weights	C181 weights	C182 weights	C183 weights	C184 weights	C185 weights	C186 weights	C187 weights	C188 weights	C189 weights	C190 weights	C191 weights	C192 weights	C193 weights	C194 weights	C195 weights	C196 weights	C197 weights	C198 weights	C199 weights	C200 weights	C201 weights	C202 weights	C203 weights	C204 weights	C205 weights	C206 weights	C207 weights	C208 weights	C209 weights	C210 weights	C211 weights	C212 weights	C213 weights	C214 weights	C215 weights	C216 weights	C217 weights	C218 weights	C219 weights	C220 weights	C221 weights	C222 weights	C223 weights	C224 weights	C225 weights	C226 weights	C227 weights	C228 weights	C229 weights	C230 weights	C231 weights	C232 weights	C233 weights	C234 weights	C235 weights	C236 weights	C237 weights	C238 weights	C239 weights	C240 weights	C241 weights	C242 weights	C243 weights	C244 weights	C245 weights	C246 weights	C247 weights	C248 weights	C249 weights	C250 weights	C251 weights	C252 weights	C253 weights	C254 weights	C255 weights	C256 weights	C257 weights	C258 weights	C259 weights	C260 weights	C261 weights	C262 weights	C263 weights	C264 weights	C265 weights	C266 weights	C267 weights	C268 weights	C269 weights	C270 weights	C271 weights	C272 weights	C273 weights	C274 weights	C275 weights	C276 weights	C277 weights	C278 weights	C279 weights	C280 weights	C281 weights	C282 weights	C283 weights	C284 weights	C285 weights	C286 weights	C287 weights	C288 weights	C289 weights	C290 weights	C291 weights	C292 weights	C293 weights	C294 weights	C295 weights	C296 weights	C297 weights	C298 weights	C299 weights	C300 weights	C301 weights	C302 weights	C303 weights	C304 weights	C305 weights	C306 weights	C307 weights	C308 weights	C309 weights	C310 weights	C311 weights	C312 weights	C313 weights	C314 weights	C315 weights	C316 weights	C317 weights	C318 weights	C319 weights	C320 weights	C321 weights	C322 weights	C323 weights	C324 weights	C325 weights	C326 weights	C327 weights	C328 weights	C329 weights	C330 weights	C331 weights	C332 weights	C333 weights	C334 weights	C335 weights	C336 weights	C337 weights	C338 weights	C339 weights	C340 weights	C341 weights	C342 weights	C343 weights	C344 weights	C345 weights	C346 weights	C347 weights	C348 weights	C349 weights	C350 weights	C351 weights	C352 weights	C353 weights	C354 weights	C355 weights	C356 weights	C357 weights	C358 weights	C359 weights	C360 weights	C361 weights	C362 weights	C363 weights	C364 weights	C365 weights	C366 weights	C367 weights	C368 weights	C369 weights	C370 weights	C371 weights	C372 weights	C373 weights	C374 weights	C375 weights	C376 weights	C377 weights	C378 weights	C379 weights	C380 weights	C381 weights	C382 weights	C383 weights	C384 weights	C385 weights	C386 weights	C387 weights	C388 weights	C389 weights	C390 weights	C391 weights	C392 weights	C393 weights	C394 weights	C395 weights	C396 weights	C397 weights	C398 weights	C399 weights	C400 weights	C401 weights	C402 weights	C403 weights	C404 weights	C405 weights	C406 weights	C407 weights	C408 weights	C409 weights	C410 weights	C411 weights	C412 weights	C413 weights	C414 weights	C415 weights	C416 weights	C417 weights	C418 weights	C419 weights	C420 weights	C421 weights	C422 weights	C423 weights	C424 weights	C425 weights
1636402_at	30-Mar-16	Flybase	CG10081-RA	CG10081-RA /FEA=BDGP /GEN=CG10081 /DB_XREF=CG10081 FBgn0034441 /SEG=chr2R:+14449643,14453044 /MAP=56D2-56D3 /LEN=2743 /DEF=(CG10081 gene symbol:CG10081 FBgn0034441 )	CG10081-RA	Dm.14661	Dm.15870	March 2006 (FlyBase/BDGP 5.3)	chr2R:15273428-15276823 (+) // 99.78 //	CG10081 gene product from transcript CG10081-RA	CG10081	chr56D2-56D3	full length	FBgn0034441	37226	Q4V5E4 /// A0A0B4KG92	---	NP_001261091 /// NP_611418	NM_001274162 /// NM_137574	FBgn0034441	0006508 // proteolysis // inferred from electronic annotation /// 0008152 // metabolic process // inferred from electronic annotation	0016020 // membrane // inferred from electronic annotation /// 0016021 // integral component of membrane // inferred from electronic annotation	0008237 // metallopeptidase activity // inferred from electronic annotation /// 0016787 // hydrolase activity // inferred from electronic annotation	IPR007484 // Peptidase M28 // 0.0	This probe set was annotated using the Matching Probes based pipeline to a Entrez Gene identifier using 5 transcripts. // false // Matching Probes // A	BT022712(14),FBtr0086524,FBtr0334007,NM_001274162(14),NM_137574(14)	BT022712 // Drosophila melanogaster RE61138 full insert cDNA. // gb // 14 // --- /// FBtr0086524 // type=mRNA; loc=2R:join(15273428..15273493,15273595..15274289,15274352..15274436,15274504..15274624,15274685..15274839,15274902..15275285,15275344..15275639,15275702..15275771,15275831..15275977,15276047..15276538,15276597..15276823); ID=FBtr0086524; name=CG10081-RA; dbxref=FlyBase:FBtr0086524,FlyBase_Annotation_IDs:CG10081-RA,REFSEQ:NM_137574,REFSEQ:NM_137574; score=15; score_text=Strongly Supported; MD5=7019ce6d111523a68a29091eaa8b96eb; length=2738; parent=FBgn0034441; release=r5.46; species=Dmel; // flybase // 14 // --- /// FBtr0086524 // cdna:known chromosome:BDGP6:2R:19385923:19389318:1 gene:FBgn0034441 transcript:FBtr0086524 // ensembl // 14 // --- /// FBtr0334007 // type=mRNA; loc=2R:join(15273428..15273493,15273595..15274289,15274352..15274436,15274504..15274624,15274685..15274839,15274902..15275285,15275350..15275639,15275702..15275771,15275831..15275977,15276047..15276538,15276597..15276823); ID=FBtr0334007; name=CG10081-RB; dbxref=FlyBase:FBtr0334007,FlyBase_Annotation_IDs:CG10081-RB; score=7; score_text=Moderately Supported; MD5=0e8b324a0e4afc1986bce68dc9a60532; length=2732; parent=FBgn0034441; release=r5.46; species=Dmel; // flybase // 14 // --- /// FBtr0334007 // cdna:known chromosome:BDGP6:2R:19385923:19389318:1 gene:FBgn0034441 transcript:FBtr0334007 // ensembl // 14 // --- /// GENSCAN00000031069 // cdna:novel chromosome:BDGP6:2R:19387038:19389253:1 transcript:GENSCAN00000031069 description: // ensembl // 14 // --- /// NM_001274162 // Drosophila melanogaster CG10081, transcript variant B (CG10081), mRNA. // refseq // 14 // --- /// NM_137574 // Drosophila melanogaster CG10081, transcript variant A (CG10081), mRNA. // refseq // 14 // --- /// SNAP00000015207 // cdna:novel chromosome:BDGP6:2R:19376412:19389060:1 transcript:SNAP00000015207 description: // ensembl // 11 // ---	---	-0.119516	2.911	-1.31053	-1.0571	-2.11537	0.406071	0.138393	-0.00383467	-1.01338	0.0536885	-0.0177151	-2.26234	-2.5356	-0.0752341	0.383534	0.459385	-0.704772	0.98567	-0.822294	0.348795	-0.0856712	0.418997	0.344578	1.3355	2.21642	0.0515667	-0.665565	-0.198634	0.168637	1.89979	0.0514751	0.255516	1.10133	0.361068	-1.22251	-0.0330842	-0.20143	0.726854	0.823919	1.75565	-0.368028	0.375048	-0.469665	-0.537817	-0.460947	-0.719138	-3.99018	0.18335	-1.59668	0.345988	-0.200697	-0.0313863	-0.525832	1.33253	0.0593703	-1.88745	-0.156939	-0.420825	-0.945271	-0.0407423	0.831233	-0.155459	-0.722026	0.114086	0.342085	0.385188	-0.228529	0.207376	1.49946	-0.025521	0.0226771	-0.400984	-2.60475	-1.60571	0.767117	0.638346	1.17427	-3.51856	0.237231	-0.728252	-0.650948	1.68307	2.22413	0.589622	0.307281	-0.155467	0.349413	-0.612001	-0.498084	-0.358814	-0.295912	-0.501673	1.14899	-0.194228	0.542091	0.0250717	1.05035	0.525182	3.51141	-0.0855919	-0.137899	0.49417	-0.0692087	0.0640722	-0.24634	-0.0806835	-0.100538	-2.75511	-0.731943	-0.351888	0.0845462	-2.12853	-0.60814	-0.113862	0.127528	-1.03191	1.22208	-0.198081	-1.67485	0.989308	0.630843	-0.345953	0.178988	0.149276	0.539922	0.285223	-0.722904	-1.89631	4.07077	0.771243	-0.542706	0.136648	0.742113	1.13959	0.0054985	-0.783628	-0.0578251	-0.687116	-0.460531	0.101686	0.143662	-1.81152	-0.15981	-0.385654	-1.22581	-0.206239	-0.353098	-0.274248	1.20253	-0.835226	-0.594086	0.0293772	-0.947224	0.304206	-1.44053	0.60452	-0.22423	0.734697	0.105168	1.20388	-0.273125	-1.30832	4.67525	-0.961215	-0.255117	-0.277129	-1.42209	-0.0795898	-0.0378925	-0.645545	-0.627241	-0.517594	-0.697189	-0.590847	0.214966	0.424873	-0.216418	-1.43351	0.0209506	0.439947	-0.639462	0.772557	-0.163957	-1.64202	-1.05251	0.429178	0.0209917	-0.204678	-0.952642	-0.0340421	0.0255643	-0.748411	-2.0443	-0.103764	1.45271	-1.45412	0.743948	1.65169	-0.482638	0.448926	-0.954281	-0.453669	1.03407	-0.655992	-1.37038	0.468193	0.867233	0.24348	0.132184	-0.745722	-1.50711	-3.21176	0.996988	-0.508472	0.240041	0.687326	0.0185547	1.56547	-0.17766	0.0616537	-0.7825	0.0593588	-0.794774	-0.255172	-0.0405953	0.777515	-0.958012	-2.02469	-0.237412	0.0947256	0.182123	-2.09105	0.459648	0.110731	0.170562	1.84854	0.413508	0.305936	-0.738777	-0.603271	-1.5942	-0.285232	-2.45007	0.186685	-1.23223	0.656814	0.703831	-0.165568	1.04634	-2.29473	-0.0282243	-0.749369	0.0962157	-0.430385	0.00361257	-0.506459	-1.11713	0.885566	3.46734	-0.670716	0.106216	0.18984	0.479343	0.412424	-1.09982	-0.130039	-0.379472	-0.0104588	0.142761	0.721214	-1.02636	1.84855	1.15389	0.314045	1.53087	0.833163	2.37192	-0.871587	-1.25301	-0.947272	-0.655195	0.421001	-0.0291962	0.572383	-0.278426	0.274289	-0.31038	-0.219075	0.595242	-0.604807	-0.0787722	2.54607	0.736885	-0.67962	-0.0837206	-1.3464	-2.40617	-0.765	-1.46611	0.849776	9.19309	0.00760089	0.165783	0.383723	0.62585	0.35697	0.422643	0.40543	0.0911359	-0.727996	0.119009	0.564676	-0.47433	3.48369	0.522376	-3.91325	-0.0186296	0.263674	0.552612	0.292566	-0.260516	-0.41712	1.21412	4.59987	1.07065	5.91955	1.47883	0.189752	1.00986	0.722546	0.434567	-0.196563	0.0682114	0.466542	-1.63254	0.00699328	-0.0275963	-1.45622	0.503027	0.0337138	-0.852507	-0.347398	1.16362	0.676935	-1.72588	2.93028	-0.276899	1.86876	-0.660543	-0.127733	0.108196	-0.183852	-0.518781	-0.235506	0.315045	-0.0354361	0.0255465	-1.37184	2.07406	-1.22634	-0.139787	-0.0203588	-0.273025	2.6201	0.541943	1.27336	0.77442	-1.14988	-0.523712	0.102779	-3.04027	0.131606	-0.0132451	-0.21865	-0.425931	0.112754	-0.0942292	-0.265517	0.40333	0.462293	-0.0348107	-0.820726	-0.576269	-1.93782	0.312284	-1.29057	0.74391	0.257487	-0.125952	1.61639	-0.518788	0.962719	-0.393384	1.87319	0.175403	-0.564537	-1.05011	-1.43428	-0.190937	-0.312098	0.328634	-0.97332	-1.49839	-0.355928	-1.51527	0.1056	-0.140892	0.0127594	-0.591087	-0.383981	-1.79565	3.16859	-0.287455	1.09761	-0.701477	-0.132284	-0.4641	0.475603	-5.15736	-0.504661	0.680858	-0.893153	-0.393931	0.784274	0.679531
1630781_at	30-Mar-16	Flybase	CG10528-RB	CG10528-RB /FEA=BDGP /GEN=fs(2)ltoPP43 /DB_XREF=CG10528 FBgn0004811 /SEG=chr2L:-19771562,19773926 /MAP=38A5-38A6 /LEN=1868 /DEF=(CG10528 gene symbol:fs(2)ltoPP43 FBgn0004811 (GO:0007304 eggshell formation))	CG10528-RB	Dm.10027	Dm.1745	March 2006 (FlyBase/BDGP 5.3)	chr2L:19793485-19795849 (-) // 100.0 //	female sterile (2) ltoPP43	fs(2)ltoPP43	chr38A3-38A3|2-51 cM	full length	FBgn0004811	49505	B6IDU9 /// Q95RS2 /// Q86BK4 /// F3YDM2 /// M9PG97 /// Q9VIR9	---	NP_001260602 /// NP_524940 /// NP_788076	NM_001273673 /// NM_080201 /// NM_176062	FBgn0004811	0007304 // chorion-containing eggshell formation // inferred from mutant phenotype	---	---	---	This probe set was annotated using the Matching Probes based pipeline to a Entrez Gene identifier using 4 transcripts. // false // Matching Probes // A	FBtr0081317,FBtr0332246,NM_001273673(11),NM_176062(14)	AY061175 // Drosophila melanogaster LD14453 full length cDNA. // gb // 11 // --- /// FBtr0081317 // type=mRNA; loc=2L:complement(19793486..19795043,19795540..19795851); ID=FBtr0081317; name=fs(2)ltoPP43-RB; dbxref=FlyBase:FBtr0081317,FlyBase_Annotation_IDs:CG10528-RB,REFSEQ:NM_176062; score=11; score_text=Strongly Supported; MD5=a3077e8226581612de23918527a71745; length=1870; parent=FBgn0004811; release=r5.46; species=Dmel; // flybase // 14 // --- /// FBtr0081317 // cdna:known chromosome:BDGP6:2L:19793486:19795851:-1 gene:FBgn0004811 transcript:FBtr0081317 description: female sterile (2) ltoPP43 // ensembl // 14 // --- /// FBtr0332246 // type=mRNA; loc=2L:complement(19793611..19794308,19794583..19795043,19795540..19795851); ID=FBtr0332246; name=fs(2)ltoPP43-RC; dbxref=FlyBase:FBtr0332246,FlyBase_Annotation_IDs:CG10528-RC; score=3; score_text=Weakly Supported; MD5=2dda293428260d1c4cfeee12d47e286f; length=1471; parent=FBgn0004811; release=r5.46; species=Dmel; // flybase // 11 // --- /// FBtr0332246 // cdna:known chromosome:BDGP6:2L:19793611:19795851:-1 gene:FBgn0004811 transcript:FBtr0332246 description: female sterile (2) ltoPP43 // ensembl // 11 // --- /// NM_001273673 // Drosophila melanogaster female sterile (2) ltoPP43 (fs(2)ltoPP43), transcript variant C, mRNA. // refseq // 11 // --- /// NM_176062 // Drosophila melanogaster female sterile (2) ltoPP43 (fs(2)ltoPP43), transcript variant B, mRNA. // refseq // 14 // ---	---	-0.342205	0.468699	-0.244389	0.922716	0.742648	1.47272	-0.499167	0.0460153	0.0238861	-0.118701	-0.014057	1.05685	0.954779	0.172898	-0.823908	-0.675953	-0.348708	-0.0765319	-0.437079	0.00155356	-0.812143	0.258625	-0.026612	-0.0141762	0.812048	0.214283	-0.216226	2.8133	-1.05618	-1.10748	-1.39056	-0.251859	0.190678	-0.0752226	-0.260585	0.579818	-0.569578	1.12269	-1.89716	-0.460517	-1.04207	0.21326	0.362206	0.212113	-0.461125	-0.833343	1.07385	-0.171346	0.442774	-2.29158	0.443421	-0.242879	1.44832	-0.06196	-0.42189	0.446075	-1.24054	-1.32147	0.135949	-0.28652	-0.263319	0.273895	2.17999	0.4431	0.656076	-1.18896	-0.571831	-1.66898	0.373167	-0.689104	-0.510163	-0.243551	-0.086567	0.76998	-1.79852	0.0505682	-0.801676	0.581824	-0.0158594	2.25646	0.761553	-1.13938	0.391657	-0.21531	-0.76324	0.895641	0.85281	0.0970163	-1.12404	-0.570896	1.29183	-0.67872	-0.81205	-0.0503154	0.326189	0.217655	-1.70982	-1.07799	1.67282	-0.224009	1.01686	-1.93863	0.576699	0.290257	-0.151062	-0.696332	0.902554	0.768016	0.514152	-1.09158	0.203259	0.394191	0.0457597	-1.42247	-0.180085	-0.148677	-0.275939	0.38143	-0.198187	-0.109718	-0.375284	0.482572	-1.51476	-0.74323	-0.494957	-0.036169	-2.05626	-0.443647	-0.377382	-1.41991	-1.07688	-0.281358	-0.881194	-0.784228	0.0725863	-0.00646958	0.105394	-0.069712	1.09578	-0.0607771	-0.487797	2.57942	-1.42847	-0.292741	0.208648	-0.41643	-1.61888	-0.387086	-0.119097	2.81625	-0.095977	1.40742	-0.0433636	0.685241	-2.75665	0.563299	-2.65559	0.209211	-0.219437	0.0265745	1.01271	-0.0984089	-2.11999	-1.28888	-1.24993	0.0798325	0.345499	-1.19887	1.08023	-0.10822	0.556199	-0.845266	0.358434	0.297132	0.37149	-0.687032	-0.0378526	0.114934	1.28547	0.0532967	-0.452201	-0.952664	0.0359312	-0.350351	1.99604	-1.8821	1.28764	-0.475738	0.695087	-0.956832	-0.113664	0.0234685	0.67127	-0.198247	0.653621	-0.210232	-1.27364	1.86068	0.0468094	0.302974	-1.45595	-0.835734	1.06938	0.178689	0.034215	-0.565811	-0.346193	-0.0268442	0.0207509	-0.478189	-0.137803	0.189701	0.476727	0.280062	1.74848	-1.04067	0.269395	-0.332332	1.27297	0.297676	-0.66244	1.1819	-0.322154	-0.433047	-0.372584	-0.550602	-0.65049	0.145278	0.615318	0.0366561	1.62191	-0.277227	-0.566992	2.95361	1.85825	-0.213473	2.81662	-0.276195	-0.260963	0.255775	-0.20381	0.714907	1.20059	0.244259	0.175993	-0.0740335	-0.718051	0.503007	0.749423	0.554247	0.945109	-1.08158	1.798	-0.979293	-1.58721	0.500511	-0.146815	0.86468	-0.543489	1.06463	-3.17345	-0.474142	0.27786	-0.0595599	-0.024594	-0.365277	-0.638679	-0.0358424	-0.480206	-0.25119	-1.1907	0.0892357	1.12525	0.34373	-0.0770198	-0.0268443	0.211038	1.29844	-0.997704	0.153302	-0.412092	-0.799636	0.785722	-1.1163	-0.547978	0.250869	-0.860312	-2.08629	0.0650259	-0.557016	-0.127893	-1.73743	0.227164	0.503861	1.24398	0.0341289	0.00226027	1.04927	-0.248178	1.70458	-0.656892	-0.0128999	0.497355	0.599225	0.488028	-0.112802	-0.967364	0.028623	-1.68763	-0.558978	-0.19357	0.0838095	0.224529	2.11672	-0.114933	1.23449	0.44456	-0.348892	-0.192259	-0.440005	0.18488	-0.378767	-0.398675	0.318664	-0.360665	0.565275	-0.750724	-1.9069	0.369992	0.798594	0.36516	-0.399814	-0.575598	-0.00986899	-1.06426	-1.7413	-0.743507	-0.336518	-1.32577	-0.706543	0.689732	0.0950092	0.472184	1.40809	0.812025	0.459434	-1.07746	-0.896004	-0.557435	-0.314457	-0.490332	-0.341083	-1.19135	0.443029	-1.47683	-1.09946	-0.163079	3.58399	0.590488	-1.11562	-0.126109	0.281049	-0.0335346	0.268094	0.295278	1.24406	-1.65116	-0.0294682	-0.275741	1.24139	0.946528	0.184581	-0.0115889	0.825892	-0.133358	-0.16899	-1.24934	0.0674492	1.05938	-0.786443	0.639462	0.352487	0.214445	0.635941	0.834775	-1.26858	0.345	0.285861	0.528171	0.164805	-0.803954	-7.38918	-0.55594	-0.396931	-1.03982	-1.54828	-0.639359	1.0763	0.619886	0.313228	-0.479228	0.120749	-1.33974	-0.0148974	-0.0989487	-0.469999	0.513186	2.35813	0.699963	-0.176786	2.0849	-0.850594	-0.15861	1.19766	0.670882	1.0226	-1.78313	-0.594389	-0.303424	0.252838	0.16289	-1.06623	0.309431	0.67144	-0.399205
1635298_at	30-Mar-16	Flybase	CG13458-RA	CG13458-RA /FEA=BDGP /GEN=CG13458 /DB_XREF=CG13458 FBgn0036479 /SEG=chr3L:+15062435,15065252 /MAP=71B5-71B5 /LEN=2188 /DEF=(CG13458 gene symbol:CG13458 FBgn0036479 )	CG13458-RA	Dm.25996	Dm.4567	March 2006 (FlyBase/BDGP 5.3)	chr3L:15106656-15109473 (+) // 100.0 //	CG13458 gene product from transcript CG13458-RA	CG13458	chr71B5-71B5	full length	FBgn0036479	39646	Q9VUL2	---	NP_648748	NM_140491	FBgn0036479	---	---	---	---	This probe set was annotated using the Matching Probes based pipeline to a Entrez Gene identifier using 3 transcripts. // false // Matching Probes // A	AY051551(14),FBtr0075637,NM_140491(14)	AY051551 // Drosophila melanogaster GH20023 full length cDNA. // gb // 14 // --- /// FBtr0075637 // type=mRNA; loc=3L:join(15106657..15107383,15107444..15107601,15107923..15108067,15108139..15108546,15108607..15108883,15108944..15109050,15109108..15109473); ID=FBtr0075637; name=CG13458-RA; dbxref=FlyBase:FBtr0075637,FlyBase_Annotation_IDs:CG13458-RA,REFSEQ:NM_140491; score=15; score_text=Strongly Supported; MD5=156b307d5e6750cc66befce3200584ce; length=2188; parent=FBgn0036479; release=r5.46; species=Dmel; // flybase // 14 // --- /// FBtr0075637 // cdna:known chromosome:BDGP6:3L:15113557:15116373:1 gene:FBgn0036479 transcript:FBtr0075637 // ensembl // 14 // --- /// NM_140491 // Drosophila melanogaster CG13458 (CG13458), mRNA. // refseq // 14 // ---	GENSCAN00000032465 // ensembl // 2 // Cross Hyb Matching Probes /// SNAP00000012599 // ensembl // 4 // Cross Hyb Matching Probes	0.028808	-0.237239	-0.0392057	1.08325	0.994652	2.72629	1.31751	0.115369	-0.0733666	0.155697	1.25753	1.5373	-0.196005	0.820862	1.47497	-0.464855	0.427465	0.597147	-0.817599	2.90587	-0.91779	-1.81651	-0.0632331	0.623224	-0.874498	2.61193	-1.52228	-3.20075	-0.175382	0.130669	1.83344	-0.792168	1.30336	-0.492585	1.07107	-0.719223	-0.851553	-0.327283	-0.950549	0.721267	0.124326	-0.683281	0.0996176	-0.68078	-0.461179	0.05966	0.560887	1.17729	0.425033	-0.0732297	2.95754	-0.350145	1.63225	0.999047	-0.466835	1.73793	-2.52873	0.279445	0.62744	-0.157246	0.108569	0.912657	-0.5771	0.10863	0.702017	-0.351795	0.709931	2.22247	1.14818	-0.336806	-0.475031	-0.198254	0.251326	0.30371	1.60396	0.396926	0.0812116	0.67852	-0.836881	1.32851	0.0929433	0.282714	-0.222731	-1.28858	-3.44671	-1.07848	1.72393	1.36904	0.365875	-1.0927	0.472178	-0.121489	0.625908	3.1836	0.947962	-0.205639	-2.04557	1.29844	0.412124	-0.0462969	1.29308	-2.16284	-0.407563	-0.443657	0.708589	-0.4168	-0.453418	0.0387498	0.460984	-1.41132	0.783398	-0.613123	-0.809966	-1.00144	-0.480136	-1.41118	0.131311	-0.612078	-0.329345	0.333746	0.489374	-0.0074026	0.577731	-0.054008	0.179849	-0.256155	-1.72726	-0.357731	1.29041	-0.462016	-1.15904	7.43938	1.66358	-2.84761	0.58652	0.0213415	1.95264	-0.709332	0.712056	0.247261	-1.3108	0.0807602	-0.0225126	1.18273	-1.05904	0.247664	-0.117009	-1.86542	-0.964837	0.267344	0.723595	0.25506	-1.4241	0.901084	2.25562	-1.86971	-0.607394	0.483437	0.805529	-0.882638	2.07927	0.520293	-0.0515605	0.410585	0.457534	-0.832259	0.255502	0.354005	-1.14436	-0.699234	-0.636265	-0.667071	0.157865	-1.25026	-0.334148	1.15524	0.510582	-0.888255	-0.377105	0.0199451	0.256313	0.338862	-0.433676	-0.0948715	-0.637959	0.859474	-0.12837	-0.248626	-0.974919	0.695316	1.00355	-1.23319	-2.42049	-1.99408	0.291955	-0.763939	0.764837	1.18624	-0.111671	0.29036	3.12258	0.308415	-0.30463	-0.440995	0.356673	-0.56969	0.0976678	1.45338	-0.313541	0.126956	-0.587778	-1.29635	-0.503862	-0.250142	0.480844	0.100439	-0.230502	-0.0798785	0.615423	-0.643831	-0.169726	1.3169	-2.42	-0.20784	-0.40112	0.461313	1.77459	-0.334742	0.399244	-0.700955	0.153253	0.847928	0.0103025	0.321794	0.103116	-0.0179101	0.209437	0.61502	-0.402097	-1.95712	0.137648	-0.89157	0.493198	0.766861	-0.712569	-0.3965	-0.0547717	0.0669229	0.571975	-0.455276	-2.56744	0.237482	-0.556457	0.667022	-0.791035	-1.06467	4.20298	1.63056	-0.992167	0.830209	0.0611296	-0.944853	0.534588	-0.130767	3.75051	-0.343542	-0.452912	0.106013	0.744695	-0.725448	1.0994	-0.466368	-0.212476	-0.507597	0.356755	-0.80986	0.285237	0.445579	-0.521481	-2.19318	-1.34628	-0.0383262	0.302541	0.590699	0.216693	1.46027	0.0654251	-0.355683	0.334352	0.0845468	1.32752	0.713561	1.59455	0.595921	-0.746091	-0.473221	0.533271	-0.149782	-0.00593462	-0.617216	-0.967138	-0.547433	-2.21453	-2.09441	1.6332	-0.814266	-1.14968	2.11928	0.632692	-0.665017	-1.30647	-0.317799	-2.17157	-1.00375	1.42289	-0.54261	0.953656	0.105713	-2.02884	-0.32638	-2.01702	0.218092	0.925828	0.190599	0.779415	0.72748	-0.445631	-0.920413	0.00480033	-2.98568	-1.33487	0.406854	-0.767941	-0.241568	0.0869048	-1.66958	0.625443	-0.00881081	-0.901079	0.231391	0.413539	0.811629	-0.414614	-0.223811	-0.427407	0.489892	-0.078923	-0.769424	0.219419	3.92002	1.7437	1.56358	-0.525214	0.36694	-0.691341	0.36329	-2.05136	-1.01109	1.51782	1.16509	-1.85894	2.14594	0.268663	2.05785	-0.790653	0.679508	0.060177	1.66734	0.306274	0.167375	-2.48467	0.893106	2.14007	-0.726057	1.52491	-0.317895	3.80042	1.022	1.33889	-0.483362	0.57002	-0.493898	-0.64841	-0.216584	0.294327	-0.29078	-1.66952	0.343187	2.21523	-1.24998	-0.312397	0.395055	-0.085324	0.173007	-0.245392	0.441741	-0.782745	0.695838	0.513339	1.29834	-0.109779	-0.317008	-1.34574	0.146965	-2.7031	0.0805048	2.18954	0.867936	-0.735622	-0.699582	-0.433765	1.24109	0.746752	0.462758	1.44973	0.298121	-0.556824	-0.298129	-0.0431088	-0.508572	-0.337108	0.15968	1.72537	-1.19934	-0.96691
1630237_a_at	30-Mar-16	Flybase	CG3629-RB	CG3629-RB /FEA=BDGP /GEN=Dll /DB_XREF=CG3629 FBgn0000157 /SEG=chr2R:+19858399,19878172 /MAP=60E2-60E2 /LEN=2161 /DEF=(CG3629 gene symbol:Dll FBgn0000157 (GO:0007449 proximaldistal pattern formation, imaginal disc) (GO:0007484 genital morphogenesis (sensu Holometabola)) (GO:0007469 antennal morphogenesis) (GO:0007479 leg disc proximaldistal pattern formation) (GO:0007487 analia morphogenesis (sensu Holometabola)) (GO:0030326 limb morphogenesis) (GO:0003704 specific RNA polymerase II transcription factor) (GO:0005634 nucleus))	CG3629-RB	Dm.16355	Dm.7063	March 2006 (FlyBase/BDGP 5.3)	chr2R:20702352-20722125 (+) // 100.0 //	Distal-less	Dll	chr60E2-60E2|2-107.8 cM	full length	FBgn0000157	37973	P20009 /// A2VEF7	---	NP_001137759 /// NP_523857 /// NP_726486	NM_001144287 /// NM_079133 /// NM_166689	FBgn0000157	0006351 // transcription, DNA-templated // inferred from electronic annotation /// 0006355 // regulation of transcription, DNA-templated // inferred from electronic annotation /// 0007275 // multicellular organismal development // inferred from electronic annotation /// 0007449 // proximal/distal pattern formation, imaginal disc // traceable author statement /// 0007469 // antennal development // inferred from mutant phenotype /// 0007469 // antennal development // traceable author statement /// 0007479 // leg disc proximal/distal pattern formation // inferred from mutant phenotype /// 0007479 // leg disc proximal/distal pattern formation // traceable author statement /// 0007480 // imaginal disc-derived leg morphogenesis // inferred from mutant phenotype /// 0007485 // imaginal disc-derived male genitalia development // non-traceable author statement /// 0007487 // analia development // traceable author statement /// 0008587 // imaginal disc-derived wing margin morphogenesis // inferred from mutant phenotype /// 0010092 // specification of organ identity // inferred from mutant phenotype /// 0010629 // negative regulation of gene expression // inferred from expression pattern /// 0016319 // mushroom body development // inferred from mutant phenotype /// 0021553 // olfactory nerve development // inferred from mutant phenotype /// 0035114 // imaginal disc-derived appendage morphogenesis // inferred from mutant phenotype /// 0035215 // genital disc development // traceable author statement /// 0042048 // olfactory behavior // inferred from mutant phenotype /// 0045893 // positive regulation of transcription, DNA-templated // inferred from mutant phenotype /// 0048264 // determination of ventral identity // inferred from mutant phenotype /// 0048728 // proboscis development // inferred from mutant phenotype	0005634 // nucleus // inferred from direct assay /// 0005634 // nucleus // non-traceable author statement	0003677 // DNA binding // inferred from electronic annotation /// 0003700 // transcription factor activity, sequence-specific DNA binding // non-traceable author statement /// 0043565 // sequence-specific DNA binding // inferred from electronic annotation	IPR001356 // Homeobox domain // 0.0	This probe set was annotated using the Matching Probes based pipeline to a Entrez Gene identifier using 7 transcripts. // false // Matching Probes // A	BT030126(14),FBtr0072378,FBtr0072379,FBtr0300076,NM_001144287(14),NM_079133(14),NM_166689(14)	BT030126 // Drosophila melanogaster IP14437 full insert cDNA. // gb // 14 // --- /// FBtr0072378 // type=mRNA; loc=2R:join(20702353..20703090,20705117..20705292,20707337..20707530,20720932..20721073,20721149..20721253,20721320..20722125); ID=FBtr0072378; name=Dll-RB; dbxref=FlyBase:FBtr0072378,FlyBase_Annotation_IDs:CG3629-RB,REFSEQ:NM_166689; score=15; score_text=Strongly Supported; MD5=c84181ee46191199ce908bf4ea3b1fbb; length=2161; parent=FBgn0000157; release=r5.46; species=Dmel; // flybase // 14 // --- /// FBtr0072378 // cdna:known chromosome:BDGP6:2R:24814822:24834602:1 gene:FBgn0000157 transcript:FBtr0072378 description: Distal-less // ensembl // 14 // --- /// FBtr0072379 // type=mRNA; loc=2R:join(20702353..20703090,20705117..20705292,20707337..20707530,20720932..20721073,20721149..20721253,20721320..20721536,20721677..20722686); ID=FBtr0072379; name=Dll-RA; dbxref=FlyBase:FBtr0072379,FlyBase_Annotation_IDs:CG3629-RA,REFSEQ:NM_079133; score=7; score_text=Moderately Supported; MD5=ad0209504ac0be8388567da289b0ea50; length=2582; parent=FBgn0000157; release=r5.46; species=Dmel; // flybase // 14 // --- /// FBtr0072379 // cdna:known chromosome:BDGP6:2R:24814822:24835667:1 gene:FBgn0000157 transcript:FBtr0072379 description: Distal-less // ensembl // 14 // --- /// FBtr0300076 // type=mRNA; loc=2R:join(20702353..20703090,20705117..20705292,20707337..20707530,20720932..20721253,20721320..20722125); ID=FBtr0300076; name=Dll-RC; dbxref=FlyBase:FBtr0300076,FlyBase_Annotation_IDs:CG3629-RC,REFSEQ:NM_001144287; score=15; score_text=Strongly Supported; MD5=484bed692f451a68a6a9d583a1ba5283; length=2236; parent=FBgn0000157; release=r5.46; species=Dmel; // flybase // 14 // --- /// FBtr0300076 // cdna:known chromosome:BDGP6:2R:24814822:24834602:1 gene:FBgn0000157 transcript:FBtr0300076 description: Distal-less // ensembl // 14 // --- /// NM_001144287 // Drosophila melanogaster Distal-less (Dll), transcript variant C, mRNA. // refseq // 14 // --- /// NM_079133 // Drosophila melanogaster Distal-less (Dll), transcript variant A, mRNA. // refseq // 14 // --- /// NM_166689 // Drosophila melanogaster Distal-less (Dll), transcript variant B, mRNA. // refseq // 14 // --- /// S47947 // Drosophila melanogaster distal-less (Dll) mRNA, complete cds. // gb // 12 // ---	SNAP00000012829 // ensembl // 4 // Cross Hyb Matching Probes	-0.831136	-0.5162	-0.263841	1.68611	0.899986	0.680213	0.28193	1.06019	0.728126	2.08427	-0.256307	0.6315	-2.13542	0.147197	0.83028	0.17272	0.899477	-0.343214	-0.554065	-1.11103	-0.146168	0.924498	0.229427	-0.362721	-0.0201639	1.27307	0.849468	0.971578	1.42207	-0.399476	0.330339	1.87589	-1.62274	-0.318106	-1.12622	-0.928076	-4.0598	1.11838	0.515134	-0.411937	0.322739	0.626865	-0.627988	1.13171	-0.46119	-0.108504	-1.27281	0.222732	-0.169831	0.97836	2.09961	-0.29745	-0.0786823	-0.277463	0.423077	0.323253	0.265392	-1.4412	-0.649712	0.196349	1.7079	0.0169802	-0.414675	-1.31192	1.00613	-0.365227	-0.0946254	-1.66981	0.195157	0.445621	0.716635	0.2051	-0.805862	0.561823	3.3251	-0.0398736	0.276735	-1.27949	0.113721	0.096093	-0.248106	-1.63838	-1.54877	-1.59163	0.349241	-2.76274	-1.9106	0.83078	1.08747	1.6095	-3.52927	-0.0908529	-0.682128	0.0483674	1.97258	0.574645	-0.70727	0.661825	0.609586	-0.482747	-0.834373	-0.56882	0.182906	-0.0898262	1.95711	2.97294	-0.136979	0.463001	0.975164	-0.705419	0.623662	-0.589156	-0.814885	-3.64721	-1.14766	0.238442	0.150588	-0.23352	0.266118	2.78477	-0.686001	0.551938	-1.71763	-0.726583	-5.3059	-1.00476	-0.697031	0.584832	-0.164323	-0.427915	0.289837	0.140992	1.23611	0.691375	1.1134	1.35972	1.40742	0.604322	-0.250563	-0.202144	-0.804795	0.418849	0.919348	-0.905707	0.777286	0.158199	0.281472	0.981082	-0.546834	-0.0688589	0.267999	-0.0809541	-1.33016	-0.19801	1.48281	-0.253651	0.496651	0.66588	-1.79145	-0.264255	0.223851	-0.528474	-0.224157	0.900082	-0.577389	-1.15905	1.41791	-0.0666439	0.130356	0.268762	-0.535859	-1.12108	0.967771	0.86427	0.622264	0.85087	1.10187	-0.795983	-0.0114084	-0.108125	-0.313166	-0.705433	0.174882	0.285572	-1.27201	-1.6811	-0.671581	-0.501327	-0.556962	0.162024	-1.90348	-0.107819	-0.215081	-0.559909	0.230771	-0.565847	0.482274	-1.12094	1.11057	-0.670359	-0.560918	-0.00200804	0.135934	1.16432	1.63981	-0.227335	0.215444	0.687417	-0.606641	1.3309	0.300795	-1.35691	0.123276	-1.531	3.77786	-3.63589	-0.587296	0.247619	-0.0831072	-0.0886542	1.5982	1.15485	-0.460053	0.435532	1.64666	0.213021	0.516665	0.818495	-0.408103	-0.353154	-0.284791	-2.02133	-0.505658	0.366851	0.146218	-0.395711	0.598615	-0.235167	-2.1189	-0.104122	-0.2965	1.47322	0.14844	-0.269954	-0.947758	0.80464	0.375079	0.0774237	-1.18678	0.451111	-1.56788	0.509345	1.94647	0.548378	-0.487794	0.553357	0.359675	0.281202	0.68677	0.20274	-0.181686	0.513817	-1.35671	0.221223	-0.871912	-0.155684	-0.0122259	-1.36412	0.808101	0.465929	1.64069	-0.667814	-0.506038	0.349864	-1.93167	-0.247363	-0.534088	-1.34187	-1.2398	0.34785	0.126293	0.226285	0.753242	-0.334518	0.405024	1.66469	-0.224019	-0.378742	-1.80039	0.868026	-4.12722	0.533824	0.535325	-0.878795	-1.15534	-1.13092	0.569049	0.240461	-0.92512	0.353245	-0.39713	-0.0500937	-0.579757	0.10595	-1.41983	-0.804472	0.49083	1.50547	-7.23639	0.514448	-1.04935	-0.023526	-0.186933	-0.176268	6.56383	1.84541	0.314801	-0.951495	-0.699185	-0.583637	-2.60612	0.320138	-0.627319	0.455583	0.0996511	-0.463915	-1.08407	-0.883242	0.879108	4.46268	0.130814	-0.497295	0.0184338	-0.487721	0.640679	0.772272	-0.220199	0.330238	-0.347842	-0.0768645	2.3662	3.0999	-2.71012	-0.0485452	0.575354	-0.64614	-0.128166	2.27254	0.639197	-0.195396	-0.716555	0.100955	-0.136152	-1.10462	-0.519564	0.276191	-0.550018	4.63585	-0.372354	-2.60205	0.66989	0.230006	2.99711	0.555361	0.93139	-1.34232	-1.21159	0.479698	-0.68691	0.0235183	0.122499	0.120212	-5.50618	-1.57167	-0.716003	-0.62788	0.867649	0.772872	0.551063	-0.0883945	-0.604765	0.326521	-0.779426	-0.0949024	0.268478	-0.230119	0.426686	0.479268	-1.30776	-1.09782	-0.755872	-0.147961	-1.12154	-1.04589	0.543103	-2.34065	0.154275	-0.981964	0.358226	-1.06309	0.488496	0.0521571	2.81491	-0.102743	2.52525	0.00259445	0.15	-0.756657	-0.700285	0.207619	0.11106	0.14429	-0.849288	-0.230741	-0.00576797	0.143222	-0.298648	2.06211	-0.905078	-4.11652	0.0436469	0.864123	-1.64871	0.0691842	-1.41474
1641091_at	30-Mar-16	Flybase	CG3280-RA	CG3280-RA /FEA=BDGP /GEN=CG3280 /DB_XREF=CG3280 FBgn0036017 /SEG=chr3L:+9561370,9571333 /MAP=67C1-67C2 /LEN=5895 /DEF=(CG3280 gene symbol:CG3280 FBgn0036017 )	CG3280-RA	Dm.24821	Dm.15446	March 2006 (FlyBase/BDGP 5.3)	chr3L:9596941-9606904 (+) // 100.0 //	CG46121 gene product from transcript CG46121-RC	CG46121	chr67C2-67C2	full length	FBgn0036017	26067066	M9NDN5 /// Q9VT13	---	NP_001246698 /// NP_001303362	NM_001259769 /// NM_001259769 /// NM_001316433	FBgn0267796	---	0016020 // membrane // inferred from electronic annotation /// 0016021 // integral component of membrane // inferred from electronic annotation	---	---	This probe set was annotated using the Matching Probes based pipeline to a Entrez Gene identifier using 3 transcripts. // true // Matching Probes // A	FBTR0304601(14),GENSCAN00000022492(14),SNAP00000013321(14),FBTR0304601(14),NM_001316433(14),NM_001259769(14)	FBtr0304601 // type=mRNA; loc=3L:join(9596701..9597078,9597151..9597191,9597512..9597802,9598031..9598158,9598427..9598531,9598849..9599037,9599116..9599246,9599493..9599603,9600205..9600299,9600363..9600459,9600521..9600613,9600760..9600915,9600980..9602936,9604304..9604408,9604481..9604662,9604718..9604894,9604950..9605272,9605343..9607009); ID=FBtr0304601; name=CG3280-RC; dbxref=REFSEQ:NM_001259769,FlyBase:FBtr0304601,FlyBase_Annotation_IDs:CG3280-RC; score=7; score_text=Moderately Supported; MD5=9984530a440da09fecebe3a4974a2060; length=6226; parent=FBgn0036017; release=r5.46; species=Dmel; // flybase // 14 // --- /// FBtr0304601 // cdna:known chromosome:BDGP6:3L:9603601:9613909:1 gene:FBgn0036017 transcript:FBtr0304601 // ensembl // 14 // --- /// GENSCAN00000022492 // cdna:novel chromosome:BDGP6:3L:9601596:9613804:1 transcript:GENSCAN00000022492 description: // ensembl // 14 // --- /// NM_001259769 // Drosophila melanogaster CG46121, transcript variant D (CG46121), mRNA. // refseq // 14 // --- /// NM_001316433 // Drosophila melanogaster CG46121, transcript variant C (CG46121), mRNA. // refseq // 14 // --- /// SNAP00000013321 // cdna:novel chromosome:BDGP6:3L:9603923:9613804:1 transcript:SNAP00000013321 description: // ensembl // 14 // ---	---	-1.00642	0.939859	-0.816804	-2.35117	-1.70488	1.10652	0.625833	1.05411	-0.167952	0.182136	0.685069	0.641123	-0.473857	0.872121	-0.51412	-0.156509	-0.554218	0.153159	0.446691	0.664753	0.036146	0.330993	0.197694	-0.911609	0.5877	0.0449144	-0.326503	0.30797	1.54581	1.04933	-0.906611	1.37818	-0.911542	0.235309	0.958943	0.357802	0.246558	0.375994	2.34207	-0.263415	-0.522219	-0.131973	0.3393	-0.713563	-0.46122	0.466343	-0.655058	-0.0321338	-0.433044	-0.154979	-0.407161	-0.329057	-0.696313	-0.0708775	0.147195	-0.66385	1.26651	0.817328	-0.631496	-0.935733	1.05355	0.683488	0.762556	-0.708382	1.32561	1.48062	0.0583491	1.18146	1.00226	0.166598	-0.469466	0.257744	-0.268532	-0.370459	-1.14415	0.251325	0.515521	-0.86234	1.06873	-1.25316	0.549373	-0.375871	-0.410572	0.149126	-0.487876	-0.0746104	-1.75666	-0.577212	-0.635799	-0.259004	-0.109267	0.742104	-0.970687	-0.75392	0.705464	-0.119555	-1.16508	0.269857	-0.998342	-0.265024	-0.0353479	0.683248	-1.13881	-0.330357	-2.16219	0.103838	-0.606619	-0.65419	-0.200778	0.0516568	-0.631349	-0.801903	0.979266	-0.197868	-0.386202	-0.75493	0.345156	-0.382353	-0.461254	0.504746	0.13857	0.0653276	-0.374576	-0.808817	-0.10209	-0.0461463	0.275199	1.03287	-0.147458	0.15525	0.472465	-0.0470719	-0.0380909	0.326472	0.522039	0.283072	-0.332894	-0.029436	0.53871	0.394656	-0.11025	0.241348	-0.895338	0.730224	0.308414	0.0169783	-0.179399	0.202409	-0.0481278	0.714774	-0.169726	-0.137782	0.746979	0.436394	-0.174722	0.290982	0.449373	-0.42293	0.642319	0.922263	0.397166	0.213024	0.701105	2.46614	1.75762	1.11457	0.653821	0.235776	-0.20239	-2.46638	0.250299	-0.499502	0.864748	-0.310027	-0.501456	-0.159078	0.185758	0.0636674	0.915258	-0.241474	0.760313	-0.993432	-0.329728	-1.02252	-1.07212	0.407565	-0.643483	-0.503268	1.68439	-1.23565	0.406371	-0.257593	0.187107	-0.00748614	0.61982	1.14541	0.186786	0.608222	0.989683	-0.0146624	0.146776	-0.670843	0.222309	-0.0806304	2.11254	-0.0352593	-0.291505	0.9844	-0.18906	1.26733	0.665453	1.04858	-0.925577	0.629103	0.577151	0.0203624	-0.78086	-0.0066718	-0.409489	-0.106932	0.264684	-0.701783	0.19067	1.12557	-0.925247	-0.702335	0.377277	0.776623	1.099	1.58987	-0.980207	0.387773	-0.363844	-0.30891	0.478288	0.142687	0.268026	0.371906	-0.884533	-0.863629	0.3819	0.332331	-1.18682	1.0975	0.704938	-4.17528	0.16066	-0.575512	0.324583	0.526258	-0.236436	0.440849	-0.0303685	-0.223236	-2.08186	-0.51394	-1.05572	0.655059	1.44881	-0.419762	0.117312	-0.0572981	0.0713723	-0.497171	-0.526222	-0.874583	-0.155853	0.589078	-0.32901	-0.216038	-0.244939	-0.614913	0.105933	-0.379564	-0.794385	-0.232355	-0.464168	0.254905	-1.7607	0.0244842	0.172799	-0.854067	2.66359	0.675113	0.278694	1.73551	-2.13501	-0.140272	0.877948	0.452439	2.30794	0.0712091	0.275653	0.497592	-0.597524	-0.436251	1.21309	-0.717251	-0.150747	0.0931373	-0.0158437	0.271173	0.378768	-0.599532	0.170461	-0.456541	-0.26963	0.83111	-1.28924	-0.37733	0.558481	0.0321439	-0.408991	-0.240635	0.587718	0.0602152	-0.389286	-0.0183132	-0.742352	-0.951329	2.2441	0.684487	-0.882346	-0.211088	0.241865	-0.296126	0.157126	-1.14495	-0.4744	1.27711	-0.256076	0.539377	0.985895	-0.36091	1.18136	0.532248	0.303039	0.269733	-1.00889	-0.637507	-0.139102	0.00756004	-1.06893	0.605806	-0.0707554	0.178625	0.559428	1.12718	0.595388	4.08163	0.186666	0.676258	-0.404981	-0.108898	0.167308	0.643179	-0.24394	-0.781497	1.08183	0.689367	0.757695	0.257895	2.05423	-0.0927717	-0.590708	0.545095	-0.509792	-0.911698	-0.574356	-1.56442	-0.185847	0.954018	0.0438253	0.777796	0.0481183	-0.765914	-0.435135	-0.361524	-0.792801	-0.392893	-0.287335	0.479343	-0.121232	-0.245946	-0.373262	0.108311	1.27176	-0.257788	0.579576	2.20773	-0.791016	0.846701	-0.915292	-0.808591	0.206876	-1.44145	0.336242	-0.312066	0.801586	-0.350299	0.409057	-0.118515	0.533479	-0.302715	0.472922	-0.284039	-0.310112	-0.814151	-0.65612	-0.913475	-0.206664	2.24695	-0.0258068	0.69826	-0.235996	0.184646	0.437385	-0.516814	0.355788	0.21733	0.119963	0.608765	0.37006	2.34686	-0.719069
1641564_a_at	30-Mar-16	Flybase	CG6354-RA	CG6354-RA /FEA=BDGP /GEN=Rb97D /DB_XREF=CG6354 FBgn0004903 /SEG=chr3R:-22688565,22690829 /MAP=97D5-97D5 /LEN=1733 /DEF=(CG6354 gene symbol:Rb97D FBgn0004903 (GO:0007283 spermatogenesis) (GO:0003723 RNA binding))	CG6354-RA	Dm.47064	Dm.22918	March 2006 (FlyBase/BDGP 5.3)	chr3R:22699200-22701464 (-) // 100.0 //	Ribonuclear protein at 97D	Rb97D	chr97D3-97D3	full length	FBgn0004903	43231	A4V3H1 /// Q02926 /// Q6NR27 /// A4V3G9 /// Q59DT6	---	NP_001014671 /// NP_001014672 /// NP_001014673 /// NP_001014674 /// NP_001014675 /// NP_001014676 /// NP_001014677 /// NP_524520 /// NP_733172	NM_001014671 /// NM_001014672 /// NM_001014673 /// NM_001014674 /// NM_001014675 /// NM_001014676 /// NM_001014677 /// NM_079796 /// NM_170293	FBgn0004903	0007275 // multicellular organismal development // inferred from electronic annotation /// 0007283 // spermatogenesis // non-traceable author statement /// 0007286 // spermatid development // inferred from mutant phenotype /// 0030154 // cell differentiation // inferred from electronic annotation	---	0000166 // nucleotide binding // inferred from electronic annotation /// 0003676 // nucleic acid binding // inferred from electronic annotation /// 0003723 // RNA binding // inferred from electronic annotation /// 0003729 // mRNA binding // inferred from sequence or structural similarity /// 0003729 // mRNA binding // non-traceable author statement	IPR000504 // RNA recognition motif domain // 0.0 /// IPR000504 // RNA recognition motif domain // 0.0	This probe set was annotated using the Matching Probes based pipeline to a Entrez Gene identifier using 12 transcripts. // false // Matching Probes // A	FBtr0085092,FBtr0085093,FBtr0100335,FBtr0100338,FBtr0100339,FBtr0100340,NM_001014671(12),NM_001014672(14),NM_001014673(12),NM_001014676(14),NM_079796(14),NM_170293(14)	BT010254 // Drosophila melanogaster RE34656 full insert cDNA. // gb // 12 // --- /// FBtr0085092 // type=mRNA; loc=3R:complement(22698305..22699400,22699582..22699720,22699793..22700512,22700579..22700823,22700896..22701125,22701266..22701464); ID=FBtr0085092; name=Rb97D-RA; dbxref=FlyBase_Annotation_IDs:CG6354-RA,FlyBase:FBtr0085092,REFSEQ:NM_170293,REFSEQ:NM_170293; score=3; score_text=Weakly Supported; MD5=e1763297c859592e78b9fda5591e0beb; length=2629; parent=FBgn0004903; release=r5.46; species=Dmel; // flybase // 14 // --- /// FBtr0085092 // cdna:known chromosome:BDGP6:3R:26872583:26875742:-1 gene:FBgn0004903 transcript:FBtr0085092 description: Ribonuclear protein at 97D // ensembl // 14 // --- /// FBtr0085093 // type=mRNA; loc=3R:complement(22697851..22699400,22699582..22699738,22699793..22700512,22700579..22700823,22700896..22701125,22701266..22701464); ID=FBtr0085093; name=Rb97D-RB; dbxref=FlyBase_Annotation_IDs:CG6354-RB,FlyBase:FBtr0085093,REFSEQ:NM_079796,REFSEQ:NM_079796,REFSEQ:NM_079796; score=3; score_text=Weakly Supported; MD5=f0789c37de49e3c462b726eb6a529ee9; length=3101; parent=FBgn0004903; release=r5.46; species=Dmel; // flybase // 14 // --- /// FBtr0085093 // cdna:known chromosome:BDGP6:3R:26872129:26875742:-1 gene:FBgn0004903 transcript:FBtr0085093 description: Ribonuclear protein at 97D // ensembl // 14 // --- /// FBtr0100335 // type=mRNA; loc=3R:complement(22698305..22699400,22699582..22699720,22699789..22700512,22700579..22700823,22700896..22701125,22701266..22701464); ID=FBtr0100335; name=Rb97D-RD; dbxref=FlyBase_Annotation_IDs:CG6354-RD,FlyBase:FBtr0100335,REFSEQ:NM_001014676,REFSEQ:NM_001014676; score=3; score_text=Weakly Supported; MD5=5ba4525be4d3893cd47d954ec4adf61a; length=2633; parent=FBgn0004903; release=r5.46; species=Dmel; // flybase // 14 // --- /// FBtr0100335 // cdna:known chromosome:BDGP6:3R:26872583:26875742:-1 gene:FBgn0004903 transcript:FBtr0100335 description: Ribonuclear protein at 97D // ensembl // 14 // --- /// FBtr0100338 // type=mRNA; loc=3R:complement(22698305..22699720,22699793..22700512,22700579..22700823,22700896..22701125,22701266..22701464); ID=FBtr0100338; name=Rb97D-RG; dbxref=FlyBase_Annotation_IDs:CG6354-RG,FlyBase:FBtr0100338,REFSEQ:NM_001014673,REFSEQ:NM_001014673; score=3; score_text=Weakly Supported; MD5=a94503f6315007244919336ad0c448e2; length=2810; parent=FBgn0004903; release=r5.46; species=Dmel; // flybase // 12 // --- /// FBtr0100338 // cdna:known chromosome:BDGP6:3R:26872583:26875742:-1 gene:FBgn0004903 transcript:FBtr0100338 description: Ribonuclear protein at 97D // ensembl // 12 // --- /// FBtr0100339 // type=mRNA; loc=3R:complement(22698858..22699400,22699582..22699738,22699793..22700512,22700579..22700823,22700896..22701125,22701266..22701464); ID=FBtr0100339; name=Rb97D-RH; dbxref=FlyBase_Annotation_IDs:CG6354-RH,FlyBase:FBtr0100339,REFSEQ:NM_001014672,REFSEQ:NM_001014672; score=3; score_text=Weakly Supported; MD5=cf7b6a29b4fb40cd1db137f31cf5b69e; length=2094; parent=FBgn0004903; release=r5.46; species=Dmel; // flybase // 14 // --- /// FBtr0100339 // cdna:known chromosome:BDGP6:3R:26873136:26875742:-1 gene:FBgn0004903 transcript:FBtr0100339 description: Ribonuclear protein at 97D // ensembl // 14 // --- /// FBtr0100340 // type=mRNA; loc=3R:complement(22698305..22699738,22699793..22700512,22700579..22700823,22700896..22701125,22701266..22701464); ID=FBtr0100340; name=Rb97D-RI; dbxref=FlyBase_Annotation_IDs:CG6354-RI,FlyBase:FBtr0100340,REFSEQ:NM_001014671,REFSEQ:NM_001014671; score=3; score_text=Weakly Supported; MD5=048c978b9aa49e584f16e4117f8135e5; length=2828; parent=FBgn0004903; release=r5.46; species=Dmel; // flybase // 12 // --- /// FBtr0100340 // cdna:known chromosome:BDGP6:3R:26872583:26875742:-1 gene:FBgn0004903 transcript:FBtr0100340 description: Ribonuclear protein at 97D // ensembl // 12 // --- /// NM_001014671 // Drosophila melanogaster ribonuclear protein at 97D, transcript variant I (Rb97D), mRNA. // refseq // 12 // --- /// NM_001014672 // Drosophila melanogaster ribonuclear protein at 97D, transcript variant H (Rb97D), mRNA. // refseq // 14 // --- /// NM_001014673 // Drosophila melanogaster ribonuclear protein at 97D, transcript variant G (Rb97D), mRNA. // refseq // 12 // --- /// NM_001014676 // Drosophila melanogaster ribonuclear protein at 97D, transcript variant D (Rb97D), mRNA. // refseq // 14 // --- /// NM_079796 // Drosophila melanogaster ribonuclear protein at 97D, transcript variant B (Rb97D), mRNA. // refseq // 14 // --- /// NM_170293 // Drosophila melanogaster ribonuclear protein at 97D, transcript variant A (Rb97D), mRNA. // refseq // 14 // ---	FBtr0100334 // flybase // 8 // Cross Hyb Matching Probes /// FBtr0100336 // flybase // 8 // Cross Hyb Matching Probes /// FBtr0100337 // flybase // 8 // Cross Hyb Matching Probes /// GENSCAN00000022757 // ensembl // 6 // Cross Hyb Matching Probes /// SNAP00000019263 // ensembl // 6 // Cross Hyb Matching Probes /// FBtr0100334 // ensembl // 8 // Cross Hyb Matching Probes /// FBtr0100336 // ensembl // 8 // Cross Hyb Matching Probes /// FBtr0100337 // ensembl // 8 // Cross Hyb Matching Probes /// NM_001014677 // refseq // 8 // Cross Hyb Matching Probes /// NM_001014674 // refseq // 8 // Cross Hyb Matching Probes /// NM_001014675 // refseq // 8 // Cross Hyb Matching Probes	-0.447885	-2.54377	1.70903	0.29314	-1.71613	-0.779412	0.197616	0.933858	-0.301781	1.01047	-0.0462221	-0.165773	0.233888	-0.287563	-0.599528	-0.0199732	-0.684203	0.148387	1.16163	-0.198057	1.37411	0.536141	-0.319546	1.06339	-0.342784	0.241536	0.521788	-1.93086	-1.19589	-0.0746326	0.770703	0.357127	-0.200864	-0.248568	-0.689265	-1.1331	0.161598	-0.897046	0.0283893	1.10479	2.25338	-0.230923	-0.214145	-0.159634	-0.461414	0.0837597	0.982966	0.0537056	0.12184	-0.166758	0.415708	-0.500125	-2.31524	-0.935107	-0.413121	-0.620065	0.204708	-0.957538	0.157472	0.213944	0.0127448	-0.793942	-0.254867	-0.486495	-0.991172	-0.486166	0.0773167	-1.02576	-0.0140499	0.900943	-0.422639	-0.463066	0.679946	-0.323254	-0.893973	-0.152323	0.40602	1.46938	0.109384	-0.480843	-0.0325106	0.290474	0.370339	-0.386574	-0.499843	-0.625453	1.6202	-0.121872	0.604953	-0.490111	0.167304	0.530622	1.5095	-0.299879	1.33741	0.398522	-0.20067	2.06378	-0.0189649	0.303501	-0.843175	0.254017	-0.789678	-0.944566	-0.131953	-0.396748	-0.234693	-0.605748	-0.157184	-0.500005	1.24075	-1.15626	1.50156	0.0777427	-0.245177	-0.238423	-0.0516889	1.64337	0.777863	-2.16591	1.41647	0.128929	-0.00148262	0.487201	0.500344	-1.5689	1.56213	1.73303	-0.437265	-0.770366	-1.23374	-0.509744	0.822828	-0.071349	-1.50624	-0.0780796	1.74978	0.165475	-0.398618	0.439889	-1.9789	0.307784	-1.93323	0.127135	0.284763	-0.962231	2.32953	0.238388	1.59214	0.201477	0.181903	0.16969	-0.940886	-0.776559	-0.562716	1.24371	1.44444	0.400138	-0.213237	-0.254255	-1.84454	-0.939111	-0.803056	0.786961	-0.596023	0.310856	1.14117	-0.814648	0.597935	1.69837	0.168535	-1.09969	-0.133673	1.28918	-1.24794	0.777125	-0.122439	0.938005	0.438318	-0.376885	-0.657332	2.03733	-0.227682	-0.448415	-0.0961628	-2.60649	-0.46481	-0.874771	0.464787	1.98655	0.409475	0.969524	-0.195527	-1.33997	0.485498	0.423708	-0.546314	1.43361	-1.30364	0.49792	0.586853	-0.384712	0.951736	0.534044	0.625254	-0.474946	-0.177395	-0.065923	-0.156302	0.976988	-0.00858357	0.720609	0.394944	-0.215268	0.77647	0.439117	-1.46727	-0.234432	-0.156932	-0.0354794	2.14571	0.297806	-0.661486	-1.66579	0.742318	0.572094	-0.516135	1.07897	1.03322	-1.01122	-1.83949	0.501639	-0.853632	-2.29841	0.847293	0.702886	-1.16489	-0.524893	0.391184	0.346471	-0.685104	-0.694042	1.05966	-0.2614	0.138043	-0.979827	0.269986	1.03264	2.20205	0.900285	0.509302	-0.219082	-1.97919	0.496664	-0.952567	0.479133	0.418379	-0.727139	-1.70406	-0.0370251	-3.86107	0.447462	1.6877	-0.444613	-0.802194	0.540766	-0.0830256	0.293759	0.477216	-0.173739	-2.23269	-0.813883	1.09989	0.580214	-0.827241	-0.472548	-0.991801	1.48336	0.322242	-1.12634	2.04698	1.98914	0.254505	0.209931	-0.154844	0.601187	0.893366	0.736935	0.43738	0.666933	0.116603	0.476012	0.384056	-0.0215548	0.0737405	0.0352379	-0.223403	-0.772818	2.14623	1.65868	0.465999	0.322643	0.371689	2.49559	1.30347	1.66392	-0.164224	-1.08192	0.0107907	1.03991	0.512462	0.251026	0.23253	2.71254	0.820658	-0.165407	0.761753	-0.25546	0.221988	-0.709589	-0.709956	0.411741	0.450802	0.550482	0.0586483	1.36914	-0.368747	1.11255	0.772676	-0.828409	0.638201	0.746856	0.841768	0.105081	-0.729408	-0.0496182	-0.106192	0.622709	1.69009	0.407329	1.38982	-0.0426605	0.61888	-2.78874	-0.546281	-1.06261	-0.482609	-0.0507851	0.692973	-0.199479	-0.74544	-0.0216936	2.26039	0.334916	0.30098	-1.33368	-1.12409	0.743456	2.27829	-2.24525	-0.821366	0.414701	1.69178	0.696537	0.353454	-0.222456	-0.701609	1.86528	-0.0706693	-0.930599	-2.24442	1.54819	0.351375	-0.0475803	-0.0108654	1.24519	-0.386115	-0.09102	0.745067	0.643868	0.325049	0.935509	-0.614053	-1.11801	0.290984	-0.300483	0.672554	-1.51548	0.246876	0.651894	-0.140675	0.648467	-0.938437	0.547605	0.610313	-0.433528	-0.191485	0.734399	0.277414	0.383163	-0.406149	-0.580169	-0.163409	-0.693716	-0.56781	-0.192739	-0.326765	-0.104103	-1.77459	-0.125821	-1.66228	-1.20135	1.47978	-0.573565	-0.707361	-0.0754191	0.993804	-0.385857	0.171005	0.318839	0.802418	0.427883	-0.31373	0.373453	-0.0106965
1629803_a_at	30-Mar-16	Flybase	CG8095-RB	CG8095-RB /FEA=BDGP /GEN=scb /DB_XREF=CG8095 FBgn0003328 /SEG=chr2R:+10312509,10322223 /MAP=51E10-51E11 /LEN=4642 /DEF=(CG8095 gene symbol:scb FBgn0003328 (GO:0007613 memory) (GO:0040011 locomotion) (GO:0005925 focal adhesion) (GO:0008355 olfactory learning) (GO:0007391 dorsal closure) (GO:0007494 midgut development) (GO:0016477 cell migration) (GO:0004895 cell adhesion receptor) (GO:0005886 plasma membrane) (GO:0016021 integral to membrane) (GO:0005055 laminin receptor) (GO:0008014 calcium-dependent cell adhesion molecule) (GO:0007160 cell-matrix adhesion) (GO:0008305 integrin complex) (GO:0007511 dorsal vessel development) (GO:0016340 calcium-dependent cell-matrix adhesion) (GO:0007431 salivary gland development) (GO:0007157 heterophilic cell adhesion) (GO:0007424 tracheal system development (sensu Insecta)) (GO:0007611 learning andor memory) (GO:0005198 structural molecule))	CG8095-RB	Dm.13403	Dm.636	March 2006 (FlyBase/BDGP 5.3)	chr2R:11136289-11146003 (+) // 100.0 //	scab	scb	chr51E10-51E11|2-73 cM	full length	FBgn0003328	36692	O44386 /// Q3YNF1 /// Q3YNF0	---	NP_523750 /// NP_725445	NM_079026 /// NM_166083	FBgn0003328	0001555 // oocyte growth // inferred from mutant phenotype /// 0003344 // pericardium morphogenesis // inferred from mutant phenotype /// 0006909 // phagocytosis // inferred from mutant phenotype /// 0007155 // cell adhesion // non-traceable author statement /// 0007155 // cell adhesion // traceable author statement /// 0007157 // heterophilic cell-cell adhesion via plasma membrane cell adhesion molecules // traceable author statement /// 0007160 // cell-matrix adhesion // traceable author statement /// 0007229 // integrin-mediated signaling pathway // inferred from electronic annotation /// 0007391 // dorsal closure // inferred from mutant phenotype /// 0007391 // dorsal closure // non-traceable author statement /// 0007391 // dorsal closure // traceable author statement /// 0007411 // axon guidance // inferred from mutant phenotype /// 0007424 // open tracheal system development // non-traceable author statement /// 0007431 // salivary gland development // inferred from mutant phenotype /// 0007431 // salivary gland development // non-traceable author statement /// 0007494 // midgut development // traceable author statement /// 0007507 // heart development // non-traceable author statement /// 0007508 // larval heart development // inferred from mutant phenotype /// 0007610 // behavior // inferred from electronic annotation /// 0007611 // learning or memory // non-traceable author statement /// 0007613 // memory // non-traceable author statement /// 0007613 // memory // traceable author statement /// 0007614 // short-term memory // traceable author statement /// 0008355 // olfactory learning // non-traceable author statement /// 0016339 // calcium-dependent cell-cell adhesion via plasma membrane cell adhesion molecules // inferred from sequence or structural similarity /// 0016340 // calcium-dependent cell-matrix adhesion // inferred from sequence or structural similarity /// 0016477 // cell migration // traceable author statement /// 0030154 // cell differentiation // inferred from electronic annotation /// 0030336 // negative regulation of cell migration // inferred from mutant phenotype /// 0033627 // cell adhesion mediated by integrin // inferred from sequence or structural similarity /// 0035001 // dorsal trunk growth, open tracheal system // inferred from mutant phenotype /// 0040011 // locomotion // non-traceable author statement /// 0042060 // wound healing // inferred from mutant phenotype /// 0043277 // apoptotic cell clearance // inferred from mutant phenotype /// 0045886 // negative regulation of synaptic growth at neuromuscular junction // inferred from genetic interaction /// 0048149 // behavioral response to ethanol // inferred from mutant phenotype /// 0048477 // oogenesis // inferred from electronic annotation	0005737 // cytoplasm // inferred from direct assay /// 0005886 // plasma membrane // inferred from sequence or structural similarity /// 0005925 // focal adhesion // inferred from sequence or structural similarity /// 0008305 // integrin complex // inferred from direct assay /// 0008305 // integrin complex // inferred from physical interaction /// 0008305 // integrin complex // inferred from sequence or structural similarity /// 0008305 // integrin complex // non-traceable author statement /// 0009925 // basal plasma membrane // inferred from direct assay /// 0016020 // membrane // inferred from electronic annotation /// 0016021 // integral component of membrane // inferred from direct assay /// 0016021 // integral component of membrane // non-traceable author statement /// 0016324 // apical plasma membrane // inferred from direct assay /// 0016328 // lateral plasma membrane // inferred from electronic annotation	0004872 // receptor activity // non-traceable author statement /// 0004872 // receptor activity // traceable author statement /// 0005055 // laminin receptor activity // non-traceable author statement /// 0005178 // integrin binding // inferred from physical interaction /// 0005198 // structural molecule activity // non-traceable author statement /// 0046982 // protein heterodimerization activity // inferred from physical interaction /// 0050839 // cell adhesion molecule binding // non-traceable author statement /// 0050839 // cell adhesion molecule binding // traceable author statement	---	This probe set was annotated using the Matching Probes based pipeline to a Entrez Gene identifier using 4 transcripts. // false // Matching Probes // A	FBtr0087369,FBtr0087370,NM_079026(14),NM_166083(14)	FBtr0087369 // type=mRNA; loc=2R:join(11136290..11136988,11141551..11142541,11142627..11142729,11142791..11143375,11143438..11143567,11143738..11144100,11144169..11145051,11145116..11146003); ID=FBtr0087369; name=scb-RB; dbxref=FlyBase:FBtr0087369,FlyBase_Annotation_IDs:CG8095-RB,REFSEQ:NM_079026; score=15; score_text=Strongly Supported; MD5=2dd17a3d8b2fe83d162d610387066746; length=4642; parent=FBgn0003328; release=r5.46; species=Dmel; // flybase // 14 // --- /// FBtr0087369 // cdna:known chromosome:BDGP6:2R:15248784:15258498:1 gene:FBgn0003328 transcript:FBtr0087369 description: scab // ensembl // 14 // --- /// FBtr0087370 // type=mRNA; loc=2R:join(11140160..11140515,11141551..11142541,11142627..11142729,11142791..11143375,11143438..11143567,11143738..11144100,11144169..11145051,11145116..11146003); ID=FBtr0087370; name=scb-RA; dbxref=FlyBase:FBtr0087370,FlyBase_Annotation_IDs:CG8095-RA,REFSEQ:NM_166083; score=15; score_text=Strongly Supported; MD5=0dd772fec8813a9512b304fba538f430; length=4299; parent=FBgn0003328; release=r5.46; species=Dmel; // flybase // 14 // --- /// FBtr0087370 // cdna:known chromosome:BDGP6:2R:15252650:15258498:1 gene:FBgn0003328 transcript:FBtr0087370 description: scab // ensembl // 14 // --- /// NM_079026 // Drosophila melanogaster scab (scb), transcript variant B, mRNA. // refseq // 14 // --- /// NM_166083 // Drosophila melanogaster scab (scb), transcript variant A, mRNA. // refseq // 14 // ---	AF034199 // gb // 8 // Cross Hyb Matching Probes	-0.0468778	-0.886291	-0.152286	1.97359	-0.265855	-2.29549	0.458461	-1.75727	3.57637	0.511709	-0.124784	-4.48514	0.570283	1.06191	-2.37044	0.0948843	-0.562078	-0.17809	-0.144432	0.109672	0.37547	-0.708225	-0.344329	-0.415739	-0.125199	-3.31835	-1.24998	0.266491	-0.0779541	0.317981	0.302207	-1.60544	-2.67335	0.556016	0.0741185	-0.0518312	-0.148391	0.512638	-0.363383	1.38671	0.115641	-1.75424	0.874102	-1.33471	-0.461462	0.438959	-2.4715	-0.294067	-2.48703	1.45276	-0.941183	-0.871516	-0.721265	-1.23391	-0.708085	-0.519177	0.765422	0.345373	-1.03758	2.86176	-1.31687	-0.687614	-0.815901	0.0962183	1.17334	-1.12761	0.543232	1.79259	0.82245	0.659738	2.68311	1.00353	0.0817054	-0.515392	0.850884	-0.940352	-1.89959	-0.104947	-0.754031	1.76069	0.515696	1.01307	0.849335	-1.52988	1.06259	2.27091	-0.129261	3.04394	-0.946146	2.428	0.0934105	5.08709	-0.0859876	1.22157	-0.00359897	-1.6656	-0.31713	0.938833	-2.16733	0.0768506	2.32178	1.4279	0.838217	3.97509	-2.49774	0.0898409	-1.05855	1.06894	1.74285	0.814139	-1.60563	-1.06503	-1.11648	-2.4199	3.30411	-0.0456855	0.072326	0.816382	-0.476083	-0.196852	-0.214926	-0.888958	-1.72217	1.6372	1.63753	0.545606	-0.193706	0.148119	-1.39681	-0.7559	1.98015	-0.647077	-3.29507	-2.35828	-0.0259052	0.475161	-0.0337144	1.56949	-4.13095	-0.573407	-0.538625	0.783434	0.637664	0.269938	0.013132	-0.449152	-1.69989	1.70361	-0.359384	-2.18331	1.24674	0.865577	0.0459643	0.809045	0.0998997	0.570681	-1.9816	3.22561	0.010747	0.711254	1.30912	-0.350092	-3.12236	0.0990514	-0.182549	1.93136	0.553701	-0.0464041	-2.78862	1.41095	0.458121	-0.440947	-1.02855	1.03118	-0.0989894	-2.54564	-3.36667	0.231306	0.487609	-0.0545091	-1.02498	0.701695	0.779463	-4.63221	-2.80132	0.304026	0.263543	-1.05604	1.22102	1.27246	1.59527	1.48598	-0.808889	-1.66059	0.11015	-2.11093	-0.0614553	-1.23722	0.283131	-0.0992476	-2.53892	-0.544353	0.0850895	1.70599	3.35515	0.807674	0.188815	-1.11407	-4.99727	0.110433	0.0836947	0.871162	0.880133	-0.339106	-1.26594	-0.588982	-0.574086	0.117579	-6.52664	-0.325596	-0.141932	-0.876468	-2.94152	1.65805	-0.694433	-2.41756	-1.50201	-2.09441	2.02939	0.639374	-3.1839	0.691604	-0.0405981	0.491311	-0.700556	3.13283	1.90234	1.03606	-2.46959	-1.90633	-0.0486419	-2.42817	-0.521254	1.76706	0.269514	-0.223465	0.489645	3.73797	0.432674	1.77501	0.0637816	0.747295	-1.39972	4.7765	-1.5616	-0.259874	-0.710063	1.39642	0.491111	-2.15501	1.69077	-0.262509	0.040944	1.4605	-1.28371	-2.2217	-0.179734	-0.116514	0.663489	-1.80259	-0.00935795	0.118114	-0.98306	0.257153	-0.661202	-0.93931	-1.5619	1.91392	-0.304523	0.0853768	2.20876	1.68872	-1.39835	0.546804	0.6999	-1.52062	-0.946978	-1.64146	1.70317	-1.14412	-0.102654	-0.454822	0.900499	-0.332002	0.0738864	0.315595	0.148693	-0.39258	-2.05039	-1.52645	-1.66293	0.495207	-0.480341	-1.54564	-0.582449	1.03133	2.44583	1.56165	1.16513	0.198691	-0.569108	-0.089927	-0.0953357	-0.214263	-0.208075	-3.17123	1.80934	-0.158236	-0.618482	0.716731	1.35348	0.775453	-2.09322	-1.06422	0.24822	1.57364	0.636341	-0.514618	0.286187	-0.471713	1.10047	-1.02662	-2.00583	1.41821	-0.421939	0.119846	-0.61018	-2.89637	-0.592896	2.4722	-0.362765	1.60481	1.40395	0.211773	1.5474	-2.27617	-0.135902	-0.308907	1.65049	1.67181	-1.76405	-0.190343	-0.421053	0.379112	1.10005	1.49976	0.736454	0.552045	1.78564	1.43243	1.44545	0.0727529	1.58521	-1.1125	1.18451	-2.07498	-0.946899	-1.48035	-3.07005	1.11806	-2.04185	-0.840679	0.317408	-0.17331	0.69738	-1.51223	2.3778	2.48126	-0.734267	0.06615	-0.112457	4.15098	0.524032	-0.501032	0.485464	0.654745	-1.52208	-0.259163	3.7905	-0.753224	-0.23538	0.340775	0.126006	0.142369	-1.32797	2.70118	2.88144	-0.777458	0.563577	-0.567479	-0.251511	-0.448367	0.975852	0.259723	0.462293	0.112902	-2.34011	0.512079	-0.120281	-6.13209	0.979207	-1.07355	2.32636	0.77004	-0.550781	0.400729	-1.8418	0.691127	3.55591	-0.605506	1.2979	-0.0892583	2.0291	-0.197221	-0.0616931
1625248_at	30-Mar-16	Flybase	CG8495-RC	CG8495-RC /FEA=BDGP /GEN=CG8495 /DB_XREF=CG8495 FBgn0037752 /SEG=chr3R:+5604133,5604816 /MAP=85E8-85E8 /LEN=625 /DEF=(CG8495 gene symbol:CG8495 FBgn0037752 (GO:0005843 cytosolic small ribosomal subunit (sensu Eukarya)) (GO:0006412 protein biosynthesis) (GO:0003735 structural constituent of ribosome))	CG8495-RC	Dm.35233	Dm.14936	March 2006 (FlyBase/BDGP 5.3)	chr3R:5604117-5604800 (+) // 100.0 //	Ribosomal protein S29	RpS29	chr85E11-85E13	full length	---	41200	Q8IH91 /// Q9VH69 /// Q8IHD2 /// I7CP40	---	NP_649946 /// NP_731407	NM_141689 /// NM_169311	---	0006412 // translation // inferred from sequence or structural similarity /// 0022008 // neurogenesis // inferred from mutant phenotype /// 0048666 // neuron development // inferred from mutant phenotype	0005622 // intracellular // inferred from electronic annotation /// 0005840 // ribosome // inferred from electronic annotation /// 0022627 // cytosolic small ribosomal subunit // inferred from sequence or structural similarity /// 0030529 // ribonucleoprotein complex // inferred from electronic annotation	0003735 // structural constituent of ribosome // inferred from sequence or structural similarity /// 0008270 // zinc ion binding // --- /// 0046872 // metal ion binding // inferred from electronic annotation	---	This probe set was annotated using the Matching Probes based pipeline to a UniGene identifier using 1 transcripts. // false // Matching Probes // A	BT001358(14)	BT001358 // Drosophila melanogaster AT28563 full insert cDNA. // gb // 14 // ---	FBtr0091602 // flybase // 6 // Cross Hyb Matching Probes /// NONDMET001553 // noncode // 6 // Cross Hyb Matching Probes /// NONDMET001554 // noncode // 2 // Cross Hyb Matching Probes /// FBtr0091602 // ensembl // 6 // Cross Hyb Matching Probes /// NR_002494 // refseq // 6 // Cross Hyb Matching Probes /// AJ544023 // gb // 2 // Cross Hyb Matching Probes	-0.721772	-0.783492	0.0763188	1.40066	-1.10179	-0.34951	-0.666296	-0.594479	2.10262	0.99946	0.282084	0.746031	0.944459	0.405913	-0.93806	-0.513679	-0.27993	-0.33449	0.45369	-0.0278173	0.131979	2.04657	-0.534066	0.324029	-0.212795	-0.0916627	-0.186091	-0.0542304	2.27507	-0.973616	-0.626421	-0.566921	0.325032	-0.266153	1.48031	0.72872	-0.883477	0.202626	2.02182	-0.772717	4.03371	-0.332787	-0.203912	-0.21385	-0.461464	0.22861	0.499396	0.0540619	1.08696	-0.597081	1.26331	-0.0021823	0.849147	-0.196932	0.112096	0.0634051	0.560582	1.83973	0.53928	0.330657	-0.622929	-1.3267	0.586802	1.30339	0.771295	-0.601373	0.106728	-0.319524	0.308117	0.242893	0.0641667	-0.674717	0.999444	0.706362	0.463616	0.402523	-0.163543	-0.328714	-0.671797	-0.112433	-0.950059	0.013109	-0.0618859	0.367592	-0.858883	-1.26824	1.38194	-0.335108	-0.83453	-0.139858	0.4845	-0.0356304	2.1759	-0.304458	1.35455	0.284414	-1.08536	0.104057	-0.00297411	-0.214226	0.317411	0.0845989	0.0262396	-0.405333	0.759979	-0.0249735	0.192755	-0.880721	-0.152898	-0.0240557	-1.32779	-0.774225	0.649483	-0.6789	-0.579396	0.280201	-0.341201	0.20391	-0.399735	1.48979	0.949298	-0.0339507	0.998932	0.187771	0.0360753	0.135336	0.927469	-1.95547	0.598065	0.11283	2.66954	0.291052	0.69168	0.590639	1.8163	1.12687	-1.61505	0.290411	0.276157	0.227978	-0.591932	-0.555638	-0.020181	-0.142125	0.507483	0.309817	-1.5319	0.359746	1.96222	-0.123793	-0.539379	1.68588	0.277318	0.291484	-0.442124	0.0709729	-0.324773	0.560235	-0.086549	0.369695	-0.0997578	-0.225917	-0.335853	-0.287523	0.331211	1.14641	0.91458	-0.533793	-0.804648	-0.0358458	-0.795152	-0.892908	-0.521361	-1.15489	0.951683	-1.2855	0.264721	-0.129394	-0.334337	0.0671157	0.110099	-5.94424	-0.81861	0.132456	-0.490436	-0.913372	-0.446518	0.120488	0.477047	0.994507	0.179674	0.108452	-0.971551	2.14627	0.659305	0.432486	0.390994	-0.375969	-0.273247	-0.496384	-0.152492	-0.147777	-1.50601	0.0622881	0.0729838	0.164428	-0.658412	0.539273	-0.292319	-1.15408	-0.976015	0.419082	-0.363655	0.0390713	-0.724417	-0.031605	-4.01726	-0.45052	0.0637149	-0.478434	-0.836664	0.0157321	-1.11717	-0.625737	0.499558	1.18902	-0.523295	-0.0648756	0.634461	-0.647414	0.99992	0.613542	-0.988308	-0.0265813	-0.13401	0.286566	-0.134014	0.130458	-0.221476	1.33324	0.62814	0.268715	0.634032	0.1892	1.49143	1.0127	0.0024514	-0.431699	0.882269	-0.474112	-0.0340521	0.0530238	0.248636	0.279331	-0.090373	-0.0968521	-0.199139	0.165578	-1.09436	1.68613	0.837839	0.324459	-0.351023	-0.211459	-0.38956	-0.70685	0.295863	-0.63945	0.261238	-0.0588808	-0.373624	-0.56623	-0.172528	-0.287239	-0.117031	-0.0595153	0.65194	0.568196	0.431981	-0.528197	-0.228707	0.13743	-0.141968	1.1571	0.602924	1.29781	-0.403935	1.73895	-1.00871	-0.0807985	-0.160666	-0.603903	-1.09298	0.725582	-0.323444	0.212594	-0.827444	-0.796486	-0.463472	-0.688601	0.308114	0.178025	0.380962	2.79853	0.825612	-0.123528	-0.0531884	-1.9284	-0.388841	0.0783899	-0.919607	0.203126	3.68027	0.627596	-0.484924	0.00246007	-0.416612	-0.266263	-0.125126	0.097724	-0.352847	-0.0157001	-0.802489	-0.0344483	-0.503468	0.499653	1.25668	-0.0660734	0.633445	0.459317	-0.0341973	0.618512	-0.348303	-0.523934	0.300596	0.386321	0.390986	-1.03619	-0.264077	0.796642	-0.776518	-1.56563	0.775753	0.454959	-0.567678	-0.494998	0.558225	0.381197	0.0251703	-0.204022	1.07603	-0.436358	-0.359162	-0.232084	0.147837	-0.49582	-0.246354	0.279033	0.690722	0.0711512	0.692885	-0.280976	-0.451307	0.451583	0.649602	1.01752	0.295214	-1.83919	0.722585	0.807689	0.130095	-0.133493	-0.0585083	-2.49321	0.799407	-0.298843	-1.94427	-3.09052	-0.151433	0.262203	0.725008	-0.0441388	-1.67375	0.394579	0.371854	0.930218	-1.51922	-0.355368	0.565228	0.931737	-3.33515	-0.489635	-0.892659	-0.0811553	-0.950291	0.408712	0.142171	-2.38183	-0.188267	-0.94292	-0.315518	0.369035	-0.334695	0.43919	0.639728	-0.0119204	-0.67816	0.293605	-0.368485	0.970507	0.0418091	0.244029	0.963368	-0.123735	-0.25084	0.208175	-0.0412635	0.364715	0.116185	0.0737314	-0.403652	0.491328	0.325723	0.665652	-0.256033
1640052_at	30-Mar-16	Flybase	CG15434-RA	CG15434-RA /FEA=BDGP /GEN=CG15434 /DB_XREF=CG15434 FBgn0040705 /SEG=chr2L:+4447233,4447729 /MAP=24F3-24F3 /LEN=374 /DEF=(CG15434 gene symbol:CG15434 FBgn0040705 )	CG15434-RA	Dm.1244	Dm.18341	March 2006 (FlyBase/BDGP 5.3)	chr2L:4454664-4455160 (+) // 100.0 //	GA13724 /// NADH dehydrogenase (ubiquinone) B8 subunit	DpseGA13724 /// ND-B8	chr24F3-24F3 /// chr4-	full length	FBgn0040705	50178	Q9VR00 /// Q29LK3	EC:1.6.99.3	NP_652341	NM_144084	FBgn0040705 /// FBgn0073760	0006120 // mitochondrial electron transport, NADH to ubiquinone // inferred from sequence or structural similarity	0005747 // mitochondrial respiratory chain complex I // inferred from sequence or structural similarity	0003954 // NADH dehydrogenase activity // inferred from sequence or structural similarity	---	This probe set was annotated using the Matching Probes based pipeline to a Entrez Gene identifier using 3 transcripts. // false // Matching Probes // A	BT023623(14),FBtr0077440,NM_144084(14)	BT023623 // Drosophila melanogaster IP05750 full insert cDNA. // gb // 14 // --- /// FBtr0077440 // type=mRNA; loc=2L:join(4454664..4454826,4454888..4454994,4455056..4455207); ID=FBtr0077440; name=CG15434-RA; dbxref=FlyBase:FBtr0077440,FlyBase_Annotation_IDs:CG15434-RA,REFSEQ:NM_144084,REFSEQ:NM_144084; score=15; score_text=Strongly Supported; MD5=b967c0309253e44265b3d12ca2615cb1; length=422; parent=FBgn0040705; release=r5.46; species=Dmel; // flybase // 14 // --- /// FBtr0077440 // cdna:known chromosome:BDGP6:2L:4454626:4455207:1 gene:FBgn0040705 transcript:FBtr0077440 // ensembl // 14 // --- /// GENSCAN00000034512 // cdna:novel chromosome:BDGP6:2L:4454729:4455138:1 transcript:GENSCAN00000034512 description: // ensembl // 11 // --- /// NM_144084 // Drosophila melanogaster NADH dehydrogenase (ubiquinone) B8 subunit (ND-B8), mRNA. // refseq // 14 // --- /// SNAP00000002194 // cdna:novel chromosome:BDGP6:2L:4454729:4455138:1 transcript:SNAP00000002194 description: // ensembl // 11 // ---	---	-0.444219	0.646316	-4.39466	0.471358	0.375488	0.420162	3.05163	1.37104	0.031307	-1.08318	-0.25479	1.59692	1.20238	-0.280388	0.665304	1.07232	1.25721	0.341444	9.12625	-0.256869	0.0168598	-0.856415	-0.138231	-2.21121	0.131586	-5.01107	-0.425738	-0.645446	2.94394	2.70261	1.49592	0.91267	-0.265027	0.0356133	1.8103	1.61002	0.626023	-0.0652492	-0.430963	0.967125	2.3007	-0.628171	0.0422316	2.45255	-0.461811	-1.48157	-0.420441	0.567464	1.72183	0.0852274	-0.922377	-0.00684512	-2.37305	0.920588	-0.306125	-0.177081	4.04657	-0.54822	-0.651795	-0.443133	-0.609737	-0.86006	0.995847	1.32674	0.105074	2.48235	0.637866	-1.09855	-1.58662	0.261908	-0.603115	0.874448	0.823355	0.165347	-0.813714	-0.322182	0.568104	0.224182	-0.349248	-1.22199	0.212613	-0.634618	-1.15144	0.231039	1.25835	2.42859	0.291566	1.08403	1.85616	0.1842	-1.2914	-0.275589	0.00891215	-0.95469	-1.84617	-0.428218	0.236587	0.654515	0.199191	1.4772	0.0422598	-2.62753	0.275466	-0.216415	-0.87894	0.211018	0.228645	-0.559302	-0.601459	-2.80603	-0.195864	-0.155606	-0.0711031	0.28109	-0.138264	-0.145329	-0.661007	-0.50785	2.23664	0.174897	-0.453303	-0.891891	0.129494	0.845493	0.0371159	-0.471612	-1.05903	0.838887	1.8468	1.99665	-0.0108341	-1.34416	0.736144	3.33311	-1.0517	-0.296665	-1.42612	-0.782882	1.19303	-1.25397	0.1432	2.11875	-0.234667	-0.136785	1.80541	0.216057	-0.666879	0.738165	-1.16287	-1.18239	-0.984132	-2.09422	-2.12669	-0.97468	-0.536653	-0.74056	-1.06201	0.814733	1.00912	-1.49191	-0.398235	0.0933906	1.19728	0.59984	-1.08118	-1.55383	-0.532793	0.34567	-0.336409	0.388292	1.77513	-1.18066	-0.371519	2.84607	-1.67932	0.275025	-0.590074	-0.320232	-1.68915	-0.237536	0.221061	-1.56934	0.222986	0.444459	-0.607575	0.962098	0.981426	0.402446	0.638354	1.04463	0.253221	0.713081	0.623562	2.18329	0.116987	-0.157495	2.97072	-0.0615713	1.21881	-0.794808	-0.379893	-1.09362	-0.0353615	-0.0576978	2.90581	0.228688	0.971759	0.670478	-0.401332	1.12768	-0.098174	0.712005	0.0131259	0.11839	0.355787	0.684575	-0.317697	0.492006	0.586883	0.521214	1.49875	-0.480456	-15.8752	2.71241	-0.388888	-3.53669	5.02078	-0.230284	1.34201	0.580825	0.632222	0.944216	-0.849136	-1.14619	0.51393	-2.34902	0.321505	0.264534	0.893921	0.548578	1.61593	-1.6077	0.60943	-1.33997	0.77771	-0.148333	0.0838868	1.20423	0.223101	-1.01087	-0.258925	-1.77862	1.12456	-0.981807	3.34424	0.951751	-0.858853	0.126575	-0.852651	-0.78246	0.461488	-0.46492	2.0264	0.129376	-0.389247	-0.0361349	-0.791985	-0.944536	-0.624696	-0.649728	0.409606	1.66847	-0.703297	1.55392	2.44843	-1.11603	4.12132	0.581582	0.915543	-2.14791	0.0310852	-0.722666	0.357777	-1.99068	-0.0861995	0.752832	1.11012	-0.0303428	-1.85211	-1.21869	0.415228	0.255743	-1.00981	0.373845	-0.24739	1.0955	-1.03661	-0.655117	2.68764	-0.497569	0.783751	0.532824	-0.352423	-0.54902	-0.367649	-0.522017	0.0580201	2.77719	0.653884	1.51216	-0.441645	0.0160957	-0.619797	-0.0859257	-0.629079	0.78736	-0.129894	0.385547	0.719849	0.324908	-2.26931	1.98376	1.09767	-1.13769	4.07089	-0.122411	0.0505091	0.976441	-0.637846	-0.532292	0.712677	0.337268	-0.228293	0.268097	0.072748	0.233841	1.82088	-0.606397	1.02223	-0.0886609	0.129432	-0.125956	-0.00387843	0.138909	3.36243	-0.280355	-0.180698	-2.1773	-0.0336513	0.647468	1.09626	1.58859	1.30572	-0.742205	2.05725	0.164118	0.711953	0.469494	-1.51159	0.274429	-0.541572	0.888175	-0.0295695	-0.407895	-0.547258	-0.15237	-2.18314	0.320835	-2.34768	-1.32777	-0.275211	1.03663	0.102532	-0.0284792	-0.201581	-0.928787	0.127917	-0.901077	1.73571	-0.466291	-0.244482	-0.410201	-0.974927	0.25648	-0.66708	-2.58247	0.382909	-0.0996655	0.973782	-2.39266	-0.97938	-1.1731	0.205625	6.39611	-0.231178	0.417725	-0.74746	-3.71025	0.742463	-1.447	-1.4784	0.526337	0.0194717	0.0638976	-2.00218	-0.398811	-1.51644	0.874977	-1.13737	0.475759	-0.117373	-0.468	0.220677	-0.37684	-0.717212	0.826736	-0.53255	-0.203687	-0.402319	-1.11736	-1.66078	0.372796	-0.130592	-0.349109	1.33189
1635189_at	30-Mar-16	Flybase	CG10810-RA	CG10810-RA /FEA=BDGP /GEN=Drs /DB_XREF=CG10810 FBgn0010381 /SEG=chr3L:+3350197,3350573 /MAP=63D2-63D2 /LEN=376 /DEF=(CG10810 gene symbol:Drs FBgn0010381 (GO:0003799 antifungal peptide) (GO:0006966 antifungal humoral response (sensu Invertebrata)))	CG10810-RA	Dm.23212	Dm.14479	March 2006 (FlyBase/BDGP 5.3)	chr3L:3369568-3369944 (+) // 100.0 //	Drosomycin	Drs	chr63D2-63D2	full length	FBgn0010381	38419	P41964	---	NP_523901	NM_079177	FBgn0283461	0006952 // defense response // inferred from direct assay /// 0009617 // response to bacterium // inferred from direct assay /// 0009617 // response to bacterium // inferred from expression pattern /// 0019731 // antibacterial humoral response // traceable author statement /// 0019732 // antifungal humoral response // inferred from expression pattern /// 0019732 // antifungal humoral response // non-traceable author statement /// 0019732 // antifungal humoral response // traceable author statement /// 0031640 // killing of cells of other organism // inferred from electronic annotation /// 0042832 // defense response to protozoan // inferred from direct assay /// 0045087 // innate immune response // non-traceable author statement /// 0050829 // defense response to Gram-negative bacterium // traceable author statement /// 0050832 // defense response to fungus // inferred from direct assay /// 0050832 // defense response to fungus // inferred from sequence or structural similarity /// 0050832 // defense response to fungus // non-traceable author statement /// 0050832 // defense response to fungus // traceable author statement /// 0051715 // cytolysis in other organism // inferred from direct assay	0005576 // extracellular region // inferred from direct assay	---	---	This probe set was annotated using the Matching Probes based pipeline to a Entrez Gene identifier using 3 transcripts. // false // Matching Probes // A	AY119009(14),FBtr0073073,NM_079177(14)	AY119009 // Drosophila melanogaster LP03851 full insert cDNA. // gb // 14 // --- /// FBtr0073073 // type=mRNA; loc=3L:3369556..3369942; ID=FBtr0073073; name=Drs-RA; dbxref=FlyBase:FBtr0073073,FlyBase_Annotation_IDs:CG10810-RA,REFSEQ:NM_079177,REFSEQ:NM_079177; score=15; score_text=Strongly Supported; MD5=c01ad8b645ac158873e3fc298b054d3d; length=387; parent=FBgn0010381; release=r5.46; species=Dmel; // flybase // 14 // --- /// FBtr0073073 // cdna:known chromosome:BDGP6:3L:3369556:3369942:1 gene:FBgn0010381 transcript:FBtr0073073 description: Drosomycin // ensembl // 14 // --- /// NM_079177 // Drosophila melanogaster drosomycin (Drs), mRNA. // refseq // 14 // ---	GENSCAN00000037304 // ensembl // 5 // Cross Hyb Matching Probes /// SNAP00000016298 // ensembl // 5 // Cross Hyb Matching Probes	-0.296785	2.97062	0.0243359	0.95778	2.41126	-0.845963	0.332259	0.381181	2.25059	-2.14544	-0.269215	-2.04219	-2.31062	2.39262	2.32922	-3.34069	0.0361052	0.610281	-2.60288	-1.67721	-1.46003	0.531079	0.961377	2.39593	-0.792292	-1.18387	5.13958	0.129008	-1.35139	-2.39253	1.25511	-1.01807	0.860798	0.684399	3.72528	1.64633	0.294242	0.94303	-1.02808	0.725917	-0.56133	-2.43676	2.20912	0.908914	-0.461942	-5.19291	2.08387	-0.676749	0.991925	-6.55827	0.00933173	0.493887	-0.165691	-0.067917	0.908579	-0.502793	-0.0633733	-11.0454	-0.729486	0.117026	-0.966008	0.023208	1.60257	-0.769607	0.78938	-4.82138	-1.79613	-0.105173	-0.508423	-2.76313	1.10502	-0.742312	-6.62446	3.83676	-0.0192972	0.385985	-2.46053	0.347527	-1.74709	-1.96456	-0.582518	1.25848	-1.41328	-2.89557	-1.58796	-0.0152674	-0.0608583	0.906395	-1.42409	-1.06924	-0.412171	1.176	-0.82792	-0.738623	-0.279907	2.9552	-4.59053	1.60586	-0.992666	0.645144	-0.212303	-3.50349	2.91228	-0.462537	-0.604544	-0.114954	-1.52692	-2.22759	-0.940026	-3.54408	4.12907	-3.63632	0.414565	1.39979	0.0365791	-4.03278	-0.829102	-2.76101	-0.904408	-0.539113	-0.487187	-1.82123	9.47672	0.533773	-2.274	-0.649717	-1.3368	-2.59127	2.41042	1.53282	-0.0955534	-0.413125	-0.875935	-0.077334	0.322241	0.359836	2.15243	-3.24007	3.17067	0.609989	1.48612	1.10508	0.055113	0.147083	1.485	-0.343655	0.394122	-2.59074	0.209343	-1.95914	-17.4778	1.3446	-0.746988	-1.33676	0.0747231	-1.8177	-0.675506	-3.6601	-2.55443	1.31553	0.425691	-1.36713	3.56692	-0.16334	-0.166826	-1.59443	0.565797	-0.453944	-1.31835	2.1285	0.293776	1.06806	0.158356	6.20019	-6.8625	4.43132	-2.39937	2.66469	-2.18628	0.00468663	1.35196	0.626066	-2.12129	0.943353	2.5527	-1.4242	-1.44886	2.80546	2.80738	-1.15563	0.0755737	0.214017	-0.298042	-0.342742	3.9309	-0.949064	-5.51457	-3.38514	-3.17774	-6.46791	-0.0824548	1.34969	-5.32001	-10.5965	-1.04786	-1.83254	-0.573238	-0.367077	-0.484898	-1.71356	5.78346	0.316216	2.65607	-1.8883	-0.841849	-0.0442188	-0.440062	-1.89897	-0.240329	0.244866	-4.33883	-1.39577	-0.32265	-6.63412	0.640422	0.875385	0.0711833	-0.490712	-1.92947	1.01771	1.01936	1.33465	-0.62497	-2.21866	-8.2195	1.50859	0.215947	-0.39136	0.678624	0.538637	2.08105	-0.343994	-0.587347	0.603327	-0.194475	6.7991	0.205293	-0.719331	-2.69573	-1.12236	-4.64327	5.14363	-0.0315478	0.656746	9.5391	-0.599738	-0.199542	0.655257	-0.257047	0.396158	-3.25932	-3.21886	-0.184545	4.95457	-0.490257	0.60267	-0.495738	-0.834675	-5.04194	-0.884042	2.35861	-3.30346	3.9302	0.353603	-1.30686	0.0935903	-1.52254	-2.25636	2.34656	4.64075	0.15162	1.08963	0.811029	0.398158	-2.32361	-15.1773	0.726866	-10.6073	-0.503326	-0.230693	0.642631	0.148136	0.955106	1.50094	0.229192	-1.7428	-0.0238942	1.33362	4.19778	-0.0173886	-1.12484	0.387557	-7.54653	-0.33618	0.656788	-0.389703	-0.536807	1.11161	2.7641	0.0703824	0.0953123	-8.69555	0.714847	1.5521	-0.278047	0.785457	-0.795078	2.72915	-0.105827	-0.308004	0.572824	-0.495661	3.79616	1.67776	0.284582	-0.384303	0.153863	-1.44391	-4.32144	0.203207	-0.0443934	-1.57615	1.21645	-0.828169	1.46146	-0.711105	-0.177837	-1.88681	0.510972	-0.252739	-0.294797	-4.6836	4.66572	0.291095	-0.546129	-3.07741	1.46101	0.591245	1.10221	1.38589	-1.89115	0.0188071	-0.278405	-0.147554	1.22901	0.942125	0.253018	0.245515	4.2861	0.473227	-2.22022	-1.6226	-0.0523653	3.40203	1.17111	1.59277	2.38813	-0.0328106	-0.615031	2.7255	-0.19128	2.69178	-1.66287	1.52417	5.94163	-3.46637	2.79664	2.1877	1.73338	3.68761	9.86808	0.083769	-0.513053	0.943609	-2.78096	1.96246	-0.524481	-0.480445	-3.20409	0.344622	2.78871	1.67609	-0.127754	-0.982544	0.252363	-0.0444087	-0.833497	-0.147463	-1.68086	0.150738	-0.141021	-0.344264	-4.02005	2.0129	-6.89948	0.010302	11.2418	0.485539	-0.0674869	1.46132	1.2305	0.202142	-0.911693	-3.45788	1.8525	0.525129	-0.052218	-1.79614	0.677769	0.795242	5.62519	0.170711	9.25066	-0.725028	-1.17883
1640947_at	30-Mar-16	Flybase	CG15376-RA	CG15376-RA /FEA=BDGP /GEN=CG15376 /DB_XREF=CG15376 FBgn0029692 /SEG=chrX:+3828652,3831342 /MAP=4A5-4A5 /LEN=1209 /DEF=(CG15376 gene symbol:CG15376 FBgn0029692 )	CG15376-RA	Dm.49973	Dm.26451	March 2006 (FlyBase/BDGP 5.3)	chrX:3982069-3984759 (+) // 100.0 //	CG43689 gene product from transcript CG43689-RH	CG43689	chr4A5-4A5	full length	FBgn0263772	31353	F6JAA5 /// A9YI48 /// F6JAC1 /// B4YW02 /// B4YW01 /// B4YW03 /// F6J318 /// M9PGE8 /// F6J316 /// F6JAB4 /// F6J320 /// M9PGM4 /// M9PJ12 /// X2JCH4 /// M9PH00 /// Q9W4N4	---	NP_001259227 /// NP_001259228 /// NP_001259229 /// NP_001259230 /// NP_001284850 /// NP_726905	NM_001272298 /// NM_001272299 /// NM_001272300 /// NM_001272301 /// NM_001297921 /// NM_167000	FBgn0263772	0006355 // regulation of transcription, DNA-templated // inferred from sequence or structural similarity	0005634 // nucleus // inferred from sequence or structural similarity	0003700 // transcription factor activity, sequence-specific DNA binding // inferred from sequence or structural similarity /// 0008270 // zinc ion binding // inferred from electronic annotation	IPR002515 // Zinc finger, C2HC-type // 0.0 /// IPR002515 // Zinc finger, C2HC-type // 0.0	This probe set was annotated using the Matching Probes based pipeline to a Entrez Gene identifier using 8 transcripts. // false // Matching Probes // A	FBtr0310491,FBtr0310494,FBtr0310495,FBtr0339681,NM_001272298(14),NM_001272300(14),NM_001272301(14),NM_001297921(14)	FBtr0310491 // type=mRNA; loc=X:join(3970107..3970459,3971908..3973164,3976827..3978378,3978472..3978737,3978824..3979052,3979651..3979908,3979973..3980085,3980203..3980283,3981087..3981416,3982047..3982381,3983863..3984773); ID=FBtr0310491; name=CG43689-RF; dbxref=FlyBase:FBtr0310491,FlyBase_Annotation_IDs:CG43689-RF; score=7; score_text=Moderately Supported; MD5=b7e2c82fb9a562ebdd5236d872cf2c62; length=5685; parent=FBgn0263772; release=r5.46; species=Dmel; // flybase // 14 // --- /// FBtr0310491 // cdna:known chromosome:BDGP6:X:4075978:4090740:1 gene:FBgn0263772 transcript:FBtr0310491 // ensembl // 14 // --- /// FBtr0310494 // type=mRNA; loc=X:join(3970107..3970459,3971908..3973164,3976827..3978378,3978472..3978737,3978824..3979052,3979651..3979908,3979973..3980085,3980203..3980283,3982047..3982381,3983863..3986186); ID=FBtr0310494; name=CG43689-RG; dbxref=FlyBase:FBtr0310494,FlyBase_Annotation_IDs:CG43689-RG; score=7; score_text=Moderately Supported; MD5=c9836ddf966b7a61de48e6c18d112feb; length=6768; parent=FBgn0263772; release=r5.46; species=Dmel; // flybase // 14 // --- /// FBtr0310494 // cdna:known chromosome:BDGP6:X:4075978:4092153:1 gene:FBgn0263772 transcript:FBtr0310494 // ensembl // 14 // --- /// FBtr0310495 // type=mRNA; loc=X:join(3970107..3970459,3971908..3973164,3976464..3976637,3976827..3978378,3978472..3978737,3978824..3979052,3979651..3979908,3979973..3980085,3980203..3980283,3982047..3982381,3983863..3986186); ID=FBtr0310495; name=CG43689-RE; dbxref=FlyBase:FBtr0310495,FlyBase_Annotation_IDs:CG43689-RE; score=7; score_text=Moderately Supported; MD5=2dc7b255de7c3048c4c23e9c890a1d6d; length=6942; parent=FBgn0263772; release=r5.46; species=Dmel; // flybase // 14 // --- /// FBtr0310495 // cdna:known chromosome:BDGP6:X:4075978:4092153:1 gene:FBgn0263772 transcript:FBtr0310495 // ensembl // 14 // --- /// FBtr0339681 // cdna:known chromosome:BDGP6:X:4075978:4092237:1 gene:FBgn0263772 transcript:FBtr0339681 // ensembl // 14 // --- /// GENSCAN00000033932 // cdna:novel chromosome:BDGP6:X:4070322:4090726:1 transcript:GENSCAN00000033932 description: // ensembl // 14 // --- /// NM_001272298 // Drosophila melanogaster CG43689, transcript variant F (CG43689), mRNA. // refseq // 14 // --- /// NM_001272300 // Drosophila melanogaster CG43689, transcript variant G (CG43689), mRNA. // refseq // 14 // --- /// NM_001272301 // Drosophila melanogaster CG43689, transcript variant E (CG43689), mRNA. // refseq // 14 // --- /// NM_001297921 // Drosophila melanogaster CG43689, transcript variant H (CG43689), mRNA. // refseq // 14 // --- /// SNAP00000010253 // cdna:novel chromosome:BDGP6:X:4077916:4090726:1 transcript:SNAP00000010253 description: // ensembl // 14 // ---	---	-1.42439	0.926352	-0.257035	0.896869	0.560045	0.125792	0.252954	-0.450021	-0.636861	0.105797	0.354932	0.468358	-0.83601	-0.665154	0.0299506	-4.24423	-0.667279	-0.863383	0.279955	-0.644239	-1.09909	0.964989	-0.10796	-0.592125	0.293482	1.03397	0.78564	0.207484	-0.207796	0.446673	-1.17336	0.695688	-0.190528	-0.15055	1.51946	1.05824	0.491117	0.153398	-1.43333	0.269221	-0.147635	0.00241443	-0.198415	0.121906	-0.462031	-0.0727332	-0.58165	1.56126	-1.39771	-0.379135	0.448925	0.39979	0.248597	-0.749026	-0.55866	0.0180205	-0.623807	0.357598	-0.193952	0.92044	0.824615	-0.213366	0.249656	0.104051	-0.616956	0.475232	-0.468382	0.279013	-0.185368	0.33673	0.58031	0.972307	1.36424	1.58841	0.453388	-0.383512	0.513531	1.34829	0.245788	-0.65439	-0.598809	1.72367	0.553285	0.111042	0.681517	-1.6013	0.670897	0.435015	-0.538578	-0.622448	1.50921	-0.260181	0.592238	-0.615352	-0.502404	-0.226369	0.486149	0.167561	0.0463548	0.158486	-0.848711	0.00876371	0.519038	0.00102449	0.368294	-0.0878271	0.261276	-1.12639	-0.158855	-0.736441	-0.431886	0.892537	-0.964371	-0.275418	0.298736	-0.605962	-0.277725	0.480669	0.278876	-0.368674	0.558945	-0.696864	0.155718	0.0204767	-0.122038	0.666618	0.639034	0.818596	0.452474	-0.868555	-0.356647	-0.302947	0.142856	-1.65993	0.936839	1.44545	1.33848	-0.208594	-0.250293	0.965663	-0.299519	0.493541	0.0559434	0.400867	-0.178675	0.443132	-0.741932	0.449401	-0.170996	0.0500866	0.0917451	0.34724	-1.31786	-0.0356037	0.0927379	0.0373598	0.236584	1.20317	0.288374	1.0469	0.425374	-0.28556	-0.328444	0.668356	-0.254794	0.925329	0.675623	0.0771475	0.0702635	-0.143866	-0.0398764	0.539789	0.596806	-1.35669	0.533404	0.0979855	0.0747836	-0.741817	0.748109	-0.581062	-0.173079	-0.0834487	-0.135342	0.123448	0.0155632	-0.28373	0.691168	0.367351	0.321066	-0.271873	0.349789	0.19075	-0.661902	-0.784315	-0.224895	0.28961	-0.865368	1.16289	-0.75002	-0.00526623	0.880954	-0.289809	0.524912	-0.394782	1.34016	0.949299	0.545644	-0.795975	1.77796	1.26973	-0.132784	-0.673047	6.54733	0.697715	-0.227921	-0.576227	0.502017	0.98131	0.411817	-0.72896	0.223264	-0.135731	0.556161	-0.373301	0.555196	0.408659	-0.214882	-0.0758103	0.406621	0.0954261	-0.0886326	-0.947448	-1.08572	0.323515	0.0818704	-0.178313	0.0610896	0.0330004	-1.92412	-1.74412	0.10265	0.0251029	-0.346472	-1.09999	-1.0804	-0.371846	0.288876	-1.34331	0.552719	0.629959	0.210186	0.537088	0.0654427	0.742419	-0.607618	-0.306427	-0.4329	0.209742	-0.124615	-4.51216	0.513899	-0.453868	1.27196	0.346787	-0.319763	0.266188	-0.0368827	-0.492908	1.25427	1.01239	-0.0704394	-0.576424	-0.0273475	-0.257551	0.126438	-1.13871	1.00093	-0.365615	-0.705624	0.618603	1.77872	-0.146383	0.106674	2.26112	0.0616055	0.133675	-0.373218	0.445726	-0.440237	-0.634099	-1.27223	1.64576	-0.0169324	-0.275425	-0.37046	-1.81497	0.555936	-0.0278715	0.387785	0.0651908	1.55445	-0.23828	0.520744	-0.816811	-0.696622	-0.140795	0.0462456	-0.272901	0.717164	0.0194502	0.105079	1.01876	-0.0743453	-1.22776	-0.268069	0.743018	-0.00317188	0.0487495	-0.431229	-1.10771	0.15546	-0.463505	0.10791	-0.259474	0.651224	-0.317527	-0.414347	-0.299838	-0.469502	-1.04739	-0.11753	-0.486629	-0.38454	0.196254	-0.158145	0.200656	-0.343436	0.673001	0.411424	-0.353353	0.744225	0.485838	0.509417	-0.22327	0.544355	-1.1435	0.239914	2.18511	-0.509451	0.199512	0.246139	1.36391	-0.250087	-0.229123	0.0276171	0.364505	-0.0848736	1.31613	2.26339	0.167135	1.09418	-0.302851	-2.14112	-0.995197	0.232046	0.428146	-2.21544	-2.56237	-1.51688	-0.970639	-0.338208	-0.557963	0.619489	-0.0391869	-0.60256	-0.417436	-1.60934	-1.23889	0.294254	0.617464	0.579742	-0.568612	0.0120485	0.572815	0.297658	1.26005	-0.187456	-0.382321	-1.87256	1.24329	-0.382023	-0.00239068	-0.846444	-0.604128	0.549592	-0.209579	-0.280777	-0.479019	0.207085	-2.2497	0.0521688	-1.26889	-0.752682	-0.62831	0.266582	0.046314	-0.162365	0.396534	0.332253	0.59655	-0.329497	0.121611	-0.257586	-0.0727559	-0.305872	-0.0626078	-0.0280522	-0.581374	-1.65468	0.201569	1.54537	-0.211249	-0.57033	-0.465073	-0.847537
1637122_at	30-Mar-16	Flybase	CG30436-RA	CG30436-RA /FEA=BDGP /GEN=CG30436 /DB_XREF=CG30436 FBgn0050436 /SEG=chr2R:-1006143,1006858 /MAP=42A1-42A1 /LEN=715 /DEF=(CG30436 gene symbol:CG30436 FLAGGED_PROBLEMATIC FBgn0050436 )	CG30436-RA	Dm.16598	---	March 2006 (FlyBase/BDGP 5.3)	chr2R:1754777-1755492 (-) // 100.0 //	---	---	---	---	---	---	---	---	---	---	---	---	---	---	---	This probe set was annotated using the Design Representative Id based pipeline to a Flybase identifier using 1 transcripts. // false // Design Representative Id // R	CG30436-RA	CG30436-RA // --- // fb // --- // ---	---	0.0442932	-0.188306	1.14935	0.241728	-0.108302	0.256873	0.205263	-0.208095	-0.227027	0.167106	0.413903	0.149338	0.00356517	0.224575	0.263596	-0.460568	-0.188728	0.0197123	0.0800368	0.789662	0.564529	0.000283716	-0.36326	-0.322557	0.167983	-0.277913	-0.342216	-0.154003	-0.982035	-0.598811	-0.181855	0.60964	0.462562	-0.385034	-0.202685	0.0675918	-0.238472	0.242521	0.207103	0.139358	0.232517	-0.387549	-0.297915	0.0788231	-0.46214	-0.410245	-0.266888	-0.06091	-0.270246	0.163671	0.0248042	-0.414507	-0.384233	-0.222032	-0.110211	-0.132115	0.202968	-0.408983	-0.304591	0.346589	0.0418301	-0.0904246	-0.0429893	-0.421377	-0.179333	-0.26493	-0.262525	0.0560414	-0.314499	0.255381	-0.153798	0.703731	0.666885	0.850839	1.56498	0.114972	-0.259509	0.145498	0.116684	0.133213	0.0680713	0.28976	0.209178	-0.250233	0.268922	-0.103832	0.0582712	-0.294741	-0.824981	-0.423076	0.0240507	-0.124331	0.17094	-0.743708	-1.41688	-0.0149013	-0.287974	-0.147518	0.132549	-0.45021	0.00824815	0.00896923	0.382293	-0.147144	0.0690298	0.269607	-0.226455	-0.333293	0.302691	0.613589	-0.220881	0.389116	-1.143	-0.220158	-0.35109	-0.105632	0.218737	-0.138889	0.288676	0.526451	0.143769	-0.276758	-0.878552	0.0325607	-0.15812	-0.590459	0.524528	-0.613284	0.450274	-0.128701	0.924175	-0.358379	0.749914	0.457567	-1.15789	0.299263	-0.057239	-0.0749315	0.307557	-0.281332	-0.148903	0.180723	0.225543	-0.388841	0.450157	-0.185806	-0.626197	0.288166	0.175441	0.0897395	-0.0556139	0.196233	-0.251983	0.126683	0.523202	-0.232714	-0.736924	-0.131286	-0.0328185	-1.07189	0.0415596	-0.277747	0.101246	0.107175	-0.172384	0.299207	-0.98783	0.215646	0.139399	-0.00866162	-0.149217	-0.624213	0.108956	0.0435152	-0.521827	0.101953	-0.51782	0.275796	-1.0048	0.206445	-0.133637	0.387853	0.232709	0.0111903	-0.100935	-0.0639571	0.207632	0.049465	0.142746	0.125825	-0.31377	-0.0884538	0.399003	0.930872	0.321636	0.277321	-0.0839432	-1.58177	0.0982046	0.44986	-0.312682	0.311135	0.0283258	-0.632573	-0.414936	0.224578	0.173501	0.177607	0.397612	-0.103521	0.170555	-0.0445648	-0.312774	0.066949	0.116152	-0.0862359	0.0323795	0.196718	0.0151166	0.089891	0.990965	-0.131898	0.589462	0.42391	-0.23791	-0.407189	-0.0486639	0.394347	-0.502218	-0.0901502	0.176228	-0.0168839	-0.158334	-0.0911396	0.137792	-0.189497	-0.428084	-0.354178	0.0524458	0.207925	0.551942	0.138616	0.634924	0.267858	0.107329	-0.0382611	0.182176	0.398865	0.420475	0.412181	-0.130877	0.144646	0.521202	0.851803	0.075973	0.325512	-0.653376	0.113623	-0.418494	-0.255105	0.491976	0.250869	-0.453881	-0.0889128	-0.104163	-0.254596	0.0300396	-0.383234	0.0602874	0.274416	-0.143508	0.0822521	0.350748	-0.45396	-0.237753	-0.0255141	0.194956	-0.323468	0.374697	-0.265315	0.547493	0.329016	-0.130911	0.878355	-0.0938825	0.199798	-0.299626	-0.755871	0.00960398	0.0814842	0.4825	-0.0579414	-0.128239	-0.185637	-0.120062	0.767885	-0.470503	-0.52225	-0.191157	0.213563	0.165638	-0.219685	0.250492	0.336238	0.587538	0.0439828	0.352219	0.0728119	-0.300736	-0.339972	0.203351	-0.245032	-0.0267299	-0.428804	-0.344261	0.273807	0.353229	-0.000458104	-0.42126	-0.148141	-0.1429	0.194733	0.780194	-0.345654	-0.321394	0.120752	0.060266	-0.137964	-0.288278	-0.286453	-0.196062	0.107538	-0.0816546	-0.0997133	-0.679563	0.0691744	-0.0870308	-0.0269534	0.341818	-0.419645	-0.0515423	-0.0640825	0.415756	0.742761	-0.215232	0.00460309	0.0828029	0.270775	-0.0503149	0.215068	0.101865	-0.116826	-0.427093	0.0493834	0.196337	-0.389581	-0.40615	0.434838	-0.181693	-0.202838	-0.365754	0.0661063	0.335688	0.627183	-0.0126824	0.0724366	-0.27455	-0.313765	-0.326197	0.342271	-0.560162	0.0165672	0.0444376	0.373387	-0.228125	0.578685	-0.285664	-1.04907	-0.328998	-0.838255	-0.119311	-0.34238	-0.586542	-0.500406	-0.0106199	0.0242972	-0.643245	-0.255287	-0.483506	-0.364718	-0.16657	0.305899	-0.188722	-0.534938	-0.114754	0.00413474	-0.661061	-0.635938	-0.239758	-0.258547	0.674245	-0.0907462	0.198771	-0.495669	0.156725	-0.0446936	-0.0527265	-0.696266	0.138073	-0.204576	-0.749608	-0.202029	0.611244	-0.191117	0.253699	0.340901	-0.208119	-0.069259	-0.688534	-0.369865	-0.021604	-0.464465	0.158899	-0.519513	-0.317036
1629064_at	30-Mar-16	Flybase	CG3114-RA	CG3114-RA /FEA=BDGP /GEN=ewg /DB_XREF=CG3114 FBgn0005427 /SEG=chrX:-25958,33815 /MAP=1A1-1A1 /LEN=4810 /DEF=(CG3114 gene symbol:ewg FBgn0005427 (GO:0003677 DNA binding) (GO:0007517 muscle development) (GO:0003704 specific RNA polymerase II transcription factor) (GO:0005634 nucleus) (GO:0007417 central nervous system development))	CG3114-RA	Dm.53813	Dm.4971	March 2006 (FlyBase/BDGP 5.3)	chrX:162553-170410 (-) // 100.0 //	erect wing	ewg	chr1A1-1A1|1-0.0 cM	full length	FBgn0005427	30975	Q24312 /// B6IDK3 /// C3KGQ5 /// Q1RKZ3 /// M9NE19 /// M9PG44 /// M9PGB3 /// M9NEL5 /// M9PGI0	---	NP_001014707 /// NP_001014708 /// NP_001014709 /// NP_001014710 /// NP_001014711 /// NP_001014712 /// NP_001245443 /// NP_001245444 /// NP_001259092 /// NP_001259093 /// NP_001259094 /// NP_476892 /// NP_726660	NM_001014707 /// NM_001014708 /// NM_001014709 /// NM_001014710 /// NM_001014711 /// NM_001014712 /// NM_001258514 /// NM_001258515 /// NM_001272163 /// NM_001272164 /// NM_001272165 /// NM_057544 /// NM_166836	FBgn0005427	0006351 // transcription, DNA-templated // inferred from electronic annotation /// 0006355 // regulation of transcription, DNA-templated // inferred from electronic annotation /// 0006357 // regulation of transcription from RNA polymerase II promoter // inferred from mutant phenotype /// 0007417 // central nervous system development // inferred from mutant phenotype /// 0007517 // muscle organ development // inferred from mutant phenotype /// 0007517 // muscle organ development // traceable author statement /// 0007560 // imaginal disc morphogenesis // inferred from mutant phenotype /// 0008152 // metabolic process // inferred from electronic annotation /// 0030177 // positive regulation of Wnt signaling pathway // inferred from genetic interaction /// 0045886 // negative regulation of synaptic growth at neuromuscular junction // inferred from mutant phenotype	0005634 // nucleus // inferred from direct assay /// 0005634 // nucleus // inferred from sequence or structural similarity	0003677 // DNA binding // inferred from sequence or structural similarity /// 0003677 // DNA binding // non-traceable author statement /// 0003700 // transcription factor activity, sequence-specific DNA binding // inferred from sequence or structural similarity /// 0003824 // catalytic activity // inferred from electronic annotation	IPR019525 // Nuclear respiratory factor 1, NLS/DNA-binding, dimerisation domain // 0.0 /// IPR019526 // Nuclear respiratory factor-1, activation binding domain // 0.0 /// IPR019526 // Nuclear respiratory factor-1, activation binding domain // 0.0 /// IPR019526 // Nuclear respiratory factor-1, activation binding domain // 0.0 /// IPR019526 // Nuclear respiratory factor-1, activation binding domain // 0.0	This probe set was annotated using the Matching Probes based pipeline to a Entrez Gene identifier using 14 transcripts. // false // Matching Probes // A	FBtr0089442,FBtr0100577,FBtr0100578,FBtr0100579,FBtr0100580,FBtr0100581,FBtr0100582,NM_001014707(14),NM_001014708(14),NM_001014709(14),NM_001014710(14),NM_001014711(14),NM_001014712(14),NM_166836(14)	BT082120 // Drosophila melanogaster IP15593 full insert cDNA. // gb // 14 // --- /// FBtr0089442 // type=mRNA; loc=X:complement(162557..163399,165121..165242,165323..165458,165521..165646,166455..166916,167216..167425,167503..170410); ID=FBtr0089442; name=ewg-RA; dbxref=FlyBase_Annotation_IDs:CG3114-RA,FlyBase:FBtr0089442,FlyBase:FBtr0005587,REFSEQ:NM_166836,REFSEQ:NM_166836; score=11; score_text=Strongly Supported; MD5=e89fcd2b322faa55eb856aa9732bc215; length=4807; parent=FBgn0005427; release=r5.46; species=Dmel; // flybase // 14 // --- /// FBtr0089442 // cdna:known chromosome:BDGP6:X:268524:276377:-1 gene:FBgn0005427 transcript:FBtr0089442 description: erect wing // ensembl // 14 // --- /// FBtr0100577 // type=mRNA; loc=X:complement(162542..163399,165121..165242,165323..165458,165521..165646,166455..166916,167216..167425,167503..168561,173218..173667); ID=FBtr0100577; name=ewg-RC; dbxref=FlyBase_Annotation_IDs:CG3114-RC,FlyBase:FBtr0100577,REFSEQ:NM_001014711,REFSEQ:NM_001014711; score=11; score_text=Strongly Supported; MD5=91d085445a86578a63b6538e364a7500; length=3423; parent=FBgn0005427; release=r5.46; species=Dmel; // flybase // 14 // --- /// FBtr0100577 // cdna:known chromosome:BDGP6:X:268509:279634:-1 gene:FBgn0005427 transcript:FBtr0100577 description: erect wing // ensembl // 14 // --- /// FBtr0100578 // type=mRNA; loc=X:complement(162542..163399,165121..165242,165323..165458,165521..165646,165835..165908,166455..166916,167216..167425,167503..168561,173218..173667); ID=FBtr0100578; name=ewg-RD; dbxref=FlyBase_Annotation_IDs:CG3114-RD,FlyBase:FBtr0100578,REFSEQ:NM_001014710,REFSEQ:NM_001014710; score=3; score_text=Weakly Supported; MD5=92205790d48f0c2009aa6b891fe38dac; length=3497; parent=FBgn0005427; release=r5.46; species=Dmel; // flybase // 14 // --- /// FBtr0100578 // cdna:known chromosome:BDGP6:X:268509:279634:-1 gene:FBgn0005427 transcript:FBtr0100578 description: erect wing // ensembl // 14 // --- /// FBtr0100579 // type=mRNA; loc=X:complement(162542..163399,163464..163501,165121..165242,165323..165458,165521..165646,166455..166916,167216..167425,167503..168561,173218..173667); ID=FBtr0100579; name=ewg-RE; dbxref=FlyBase_Annotation_IDs:CG3114-RE,FlyBase:FBtr0100579,REFSEQ:NM_001014709,REFSEQ:NM_001014709; score=3; score_text=Weakly Supported; MD5=1d0590359d0778c6d4927a224ab33ad9; length=3461; parent=FBgn0005427; release=r5.46; species=Dmel; // flybase // 14 // --- /// FBtr0100579 // cdna:known chromosome:BDGP6:X:268509:279634:-1 gene:FBgn0005427 transcript:FBtr0100579 description: erect wing // ensembl // 14 // --- /// FBtr0100580 // type=mRNA; loc=X:complement(162542..163399,165121..165242,165323..165458,165521..165646,167216..167425,167503..168561,173218..173667); ID=FBtr0100580; name=ewg-RF; dbxref=FlyBase_Annotation_IDs:CG3114-RF,FlyBase:FBtr0100580,REFSEQ:NM_001014708,REFSEQ:NM_001014708; score=3; score_text=Weakly Supported; MD5=9fc97bd63c9fcdc513ceaa7fc9d480cf; length=2961; parent=FBgn0005427; release=r5.46; species=Dmel; // flybase // 14 // --- /// FBtr0100580 // cdna:known chromosome:BDGP6:X:268509:279634:-1 gene:FBgn0005427 transcript:FBtr0100580 description: erect wing // ensembl // 14 // --- /// FBtr0100581 // type=mRNA; loc=X:complement(162542..163399,163464..163501,165121..165242,165323..165458,165521..165646,167216..167425,167503..168561,173218..173667); ID=FBtr0100581; name=ewg-RG; dbxref=FlyBase_Annotation_IDs:CG3114-RG,FlyBase:FBtr0100581,REFSEQ:NM_001014707,REFSEQ:NM_001014707; score=3; score_text=Weakly Supported; MD5=ff6ec51ffe2fd99b9a6b05d69e02152a; length=2999; parent=FBgn0005427; release=r5.46; species=Dmel; // flybase // 14 // --- /// FBtr0100581 // cdna:known chromosome:BDGP6:X:268509:279634:-1 gene:FBgn0005427 transcript:FBtr0100581 description: erect wing // ensembl // 14 // --- /// FBtr0100582 // type=mRNA; loc=X:complement(162542..163399,165121..165242,165323..165458,165521..165646,165835..165908,167216..167425,167503..168561,173218..173667); ID=FBtr0100582; name=ewg-RH; dbxref=FlyBase_Annotation_IDs:CG3114-RH,FlyBase:FBtr0100582,REFSEQ:NM_001014712,REFSEQ:NM_001014712; score=3; score_text=Weakly Supported; MD5=a62778a97380fd234b36d4014aeaa2d5; length=3035; parent=FBgn0005427; release=r5.46; species=Dmel; // flybase // 14 // --- /// FBtr0100582 // cdna:known chromosome:BDGP6:X:268509:279634:-1 gene:FBgn0005427 transcript:FBtr0100582 description: erect wing // ensembl // 14 // --- /// L11345 // Drosophila melanogaster DNA-binding protein (erect wing) mRNA, complete cds. // gb // 14 // --- /// NM_001014707 // Drosophila melanogaster erect wing (ewg), transcript variant G, mRNA. // refseq // 14 // --- /// NM_001014708 // Drosophila melanogaster erect wing (ewg), transcript variant F, mRNA. // refseq // 14 // --- /// NM_001014709 // Drosophila melanogaster erect wing (ewg), transcript variant E, mRNA. // refseq // 14 // --- /// NM_001014710 // Drosophila melanogaster erect wing (ewg), transcript variant D, mRNA. // refseq // 14 // --- /// NM_001014711 // Drosophila melanogaster erect wing (ewg), transcript variant C, mRNA. // refseq // 14 // --- /// NM_001014712 // Drosophila melanogaster erect wing (ewg), transcript variant H, mRNA. // refseq // 14 // --- /// NM_166836 // Drosophila melanogaster erect wing (ewg), transcript variant A, mRNA. // refseq // 14 // ---	---	-1.326	0.411798	0.169572	-0.491799	-0.63784	-0.803878	-0.652034	0.652914	-0.0624208	0.298293	0.893421	-2.65759	-0.194713	-1.08621	0.523318	0.802946	-1.36691	0.134783	0.813476	-0.0582712	-1.13036	-0.156346	2.14883	-0.383639	0.618627	-0.629637	0.0197944	-0.688747	0.692816	0.513169	-1.45319	0.0713465	-0.847577	0.0444475	0.356733	-1.46175	-0.337935	-0.132715	1.46214	1.44308	0.242502	-0.0133458	0.205905	2.72763	-0.462252	-0.339669	1.07677	1.89161	-0.506994	0.457149	1.37523	-1.15095	2.30077	-1.50525	1.08955	-0.287944	-0.520216	1.02962	0.291759	0.237664	-0.307157	0.255554	-0.846403	2.39993	0.161766	-0.371997	-0.0548072	0.0274022	0.00741263	-0.221627	-0.158022	1.53457	-0.57434	0.604848	0.574974	0.439991	0.29927	-1.26713	0.985179	-0.544933	-0.420324	2.1024	-0.0866682	-0.173345	1.57223	0.0172336	-1.63226	1.12112	2.10237	2.51346	1.01408	1.38725	0.236127	0.342782	-0.138084	0.189204	0.766485	0.688303	1.00787	-1.62165	0.266685	0.910269	0.283214	0.888932	2.05829	0.0773009	0.585417	-0.468326	0.981398	0.330747	0.753287	1.74521	0.183392	1.09471	-0.128233	-0.273242	-0.135699	-0.298808	0.960088	-0.0494287	1.80494	0.54724	-0.370997	-0.684314	1.56143	0.479907	-1.92444	-0.192018	-2.02226	-0.859666	0.0924012	0.106742	-2.54776	-2.08617	0.0859858	-0.970725	-0.43538	-0.845863	0.811957	-1.07506	-1.04194	0.442679	-0.309206	0.893708	-0.424378	0.492036	-0.290906	-1.13212	1.19471	-0.900528	0.0699195	0.385876	1.27754	-0.133583	-0.75416	-0.111046	-0.36066	-0.914579	0.902689	-0.216768	0.348084	-1.20266	0.95606	-1.02729	0.808221	-1.51197	-0.0582149	0.0502898	0.0691707	0.786774	-0.2176	0.106044	-0.828655	0.283375	-0.287685	-0.363541	0.344093	-1.79526	0.00638233	0.0993182	0.694836	1.70317	0.897153	-0.370024	-0.0974604	0.368715	0.102718	-1.41733	-0.664796	1.23102	2.20038	-0.0203556	3.87926	-1.4835	0.187054	1.20841	-0.184981	0.615733	-1.28374	-0.573819	-0.35127	1.19974	-1.7858	0.898133	-0.844485	-0.947019	0.165269	0.398849	0.164913	-1.24838	0.214675	-3.38613	0.546757	-3.06888	-0.0606097	0.473259	1.15472	-1.38216	0.304814	-0.126016	-2.61898	0.500253	0.239746	2.01928	2.61827	0.789296	-0.279182	0.477026	0.36161	1.43056	-4.62161	0.00354577	0.183208	1.30488	0.531816	0.106465	0.375917	0.155895	-0.128763	0.12496	0.430639	-0.0684008	0.0134014	1.35405	0.260419	0.32413	0.141342	1.33225	0.864869	-0.73265	-1.09871	0.411728	0.969585	0.214053	-0.191551	1.38658	-1.6799	-2.70967	0.52215	-1.06964	0.400886	-0.142894	-0.0443848	0.711911	-1.91628	0.649082	-0.203584	-0.660659	2.61252	-0.657035	-1.25884	-0.696036	0.322284	-0.413414	-0.261043	0.537027	-1.16076	1.40796	-0.605801	-0.174187	0.487516	0.16812	-1.07167	0.665297	1.42836	2.58177	0.743081	1.86434	-0.497159	0.774889	0.329501	-0.381742	-0.89487	0.561211	1.19676	0.0684766	0.157847	-0.120307	0.731168	-1.26383	0.637616	0.258189	0.0288857	5.52256	-1.58051	0.626213	0.59075	0.347302	0.113627	-2.44922	-1.25968	0.468842	0.384076	0.164861	-0.554861	1.11668	0.0779031	-0.166417	0.842489	-0.0372447	-0.685207	-1.48493	-0.0120398	0.168778	-0.565906	0.293292	0.144647	0.819936	0.320426	0.0288769	-0.683581	0.11334	0.115446	0.298912	0.93736	-0.218739	-0.0616709	0.963423	0.260779	-1.03875	-0.567877	-0.227369	-0.0272059	-1.20941	-0.088754	-0.448954	-0.31603	0.18406	-0.206308	-0.89546	0.0982298	-2.89691	-1.96771	-0.372975	0.608465	-0.978561	-0.388853	1.25487	0.311838	0.607689	-0.00156157	-0.435931	1.79611	-0.979421	0.0549037	-0.696977	0.712068	-0.819842	0.725733	0.242161	-0.632243	-0.732253	-0.130179	-0.197866	0.0241002	-0.614825	-1.27183	-2.97648	-0.251724	1.73262	-0.0814084	1.71687	0.487478	-0.972839	0.387972	0.282564	0.549866	-1.20747	0.367841	-0.399845	-1.58962	-1.72388	-0.897324	0.166159	0.879648	0.557531	-1.29317	-1.07156	-1.31419	-0.0626444	0.106643	-0.032938	-0.607483	1.37744	-0.00824933	1.78596	2.61164	-0.221723	-3.05519	0.832521	-0.336984	0.663865	-0.261991	-0.0452377	-0.527266	-0.643177	0.196661	-0.116937	0.384827	-0.431341	0.932693	-0.171993	0.406359	-1.58854	0.762126
1632722_x_at	30-Mar-16	Flybase	CG13679-RA	CG13679-RA /FEA=BDGP /GEN=CG13679 /DB_XREF=CG13679 FBgn0035856 /SEG=chr3L:+8161349,8162056 /MAP=66B12-66B13 /LEN=501 /DEF=(CG13679 gene symbol:CG13679 FBgn0035856 )	CG13679-RA	Dm.24343	Dm.20458	March 2006 (FlyBase/BDGP 5.3)	chr3L:8195739-8196446 (+) // 100.0 //	CG13679 gene product from transcript CG13679-RB	CG13679	chr66B12-66B13	full length	FBgn0035856	38919	Q8SZ49	---	NP_729345	NM_168260	FBgn0035856	---	---	---	---	This probe set was annotated using the Genome Target Overlap based pipeline to a Entrez Gene identifier using 3 transcripts. // false // Genome Target Overlap // B	AY071121,FBtr0076697,NM_168260	AY071121 // Drosophila melanogaster RE17113 full length cDNA. // gb // --- // chr3L:8195893-8196446(+) /// FBtr0076697 // cdna:known chromosome:BDGP6:3L:8202792:8203345:1 gene:FBgn0035856 transcript:FBtr0076697 // ensembl // --- // chr3L:8195891-8196445(+) /// FBtr0076697 // type=mRNA; loc=3L:join(8195892..8195967,8196033..8196445); ID=FBtr0076697; name=CG13679-RB; dbxref=FlyBase:FBtr0076697,FlyBase_Annotation_IDs:CG13679-RB,REFSEQ:NM_168260; score=15; score_text=Strongly Supported; MD5=79e3117b5602b2a8f5c295943addcc29; length=489; parent=FBgn0035856; release=r5.46; species=Dmel; // flybase // --- // chr3L:8195891-8196445(+) /// GENSCAN00000036583 // cdna:novel chromosome:BDGP6:3L:8202859:8208205:1 transcript:GENSCAN00000036583 description: // ensembl // --- // chr3L:8195958-8201305(+) /// NM_168260 // Drosophila melanogaster CG13679 (CG13679), mRNA. // refseq // --- // chr3L:8195891-8196445(+) /// SNAP00000004942 // cdna:novel chromosome:BDGP6:3L:8202859:8203283:1 transcript:SNAP00000004942 description: // ensembl // --- // chr3L:8195958-8196383(+)	---	-0.213802	0.32562	-0.627746	0.58248	-0.144274	0.459305	-1.08105	2.68346	0.00262433	0.389804	-0.157971	-1.11006	-0.76459	1.48823	0.777319	-1.06569	-0.158367	0.553733	-0.665597	-0.347621	0.906906	1.04632	-0.0729488	-0.0964444	0.664549	0.243721	0.370274	0.528128	1.73892	-0.687365	-0.31261	1.63401	0.0265342	0.108015	-0.0620365	-0.441533	-0.288881	-0.546521	-0.455236	0.00298485	-0.843927	-0.0819919	-0.107963	-0.452347	-0.462281	0.884059	1.15664	0.401075	-0.203155	-0.0969889	-0.56362	-0.158077	0.363439	-0.253192	-0.830723	0.120962	-0.915095	-0.123647	0.692673	-0.0698516	-0.799199	-0.52877	-0.0857812	0.13667	1.40605	0.165418	-0.700684	-0.126945	0.177924	0.388205	-0.0138388	-0.649654	0.361711	-0.171715	-1.8241	-0.0705892	-0.10254	-1.0931	0.990675	-0.129521	-1.20668	0.275878	-0.0987001	-0.10654	-0.385472	-0.440512	0.0433236	-0.442422	0.68625	0.43948	0.849533	-0.526015	0.539539	0.105605	1.73544	-0.0862274	-1.04246	0.0470534	-0.0410862	0.412595	-0.281003	0.455817	-0.70919	-0.0728403	-0.998815	-0.0929937	0.0263896	0.37646	0.0146457	0.708233	-2.23276	-0.257113	1.24408	0.306037	0.610491	0.423665	0.206343	0.566491	-0.478652	0.0615915	0.2093	-0.119583	-0.0977225	-0.425222	-0.259923	-0.54485	0.29148	-0.609934	-0.263259	2.91548	-0.180251	-0.728426	0.454968	-0.905277	-0.0949858	0.912067	-1.73906	0.381118	0.4551	-0.178467	-1.02089	1.14757	-0.0687675	-1.85051	-0.455062	0.350521	-0.340731	-0.434142	0.740389	1.13672	0.435319	-0.00612031	-3.78431	0.047724	0.184462	-1.61219	-0.446905	0.77565	0.33496	-0.833575	0.0872299	0.0215115	-1.05906	-0.310479	0.0406923	0.779374	0.278241	-0.272314	-0.422297	-1.69367	-0.170819	0.165636	-0.74144	-1.34158	-0.949079	0.74725	0.528868	-1.02084	0.0681954	-0.152294	-0.095813	-1.59963	0.423402	0.474549	-0.00949769	-0.426625	0.116053	-0.0939234	0.040647	-0.0783832	0.0785489	-0.532235	-0.714155	1.11398	0.401055	-0.502304	-0.434939	-0.150677	0.211347	-0.727406	1.48243	-0.221364	0.141488	0.59771	-0.647238	0.674473	0.259882	-0.388371	-1.28769	-1.11637	-0.104526	-0.681545	-0.128142	0.100044	0.45322	-0.0521443	-2.55209	-0.556916	-0.0796634	-0.487701	0.29774	-0.227464	-1.12521	0.658133	0.385711	-0.243347	-0.431973	0.413162	0.213185	0.286134	0.0374031	-0.793848	-1.23874	-0.296914	-0.501734	0.0389492	-0.16381	0.159209	-0.516382	0.682021	0.0552259	-0.587945	1.24105	0.637743	-1.05951	-0.593823	0.101757	-0.334676	0.30614	-0.0830464	-0.168625	0.00267195	0.644123	0.425953	0.416124	-0.418443	1.39142	-0.0930672	-0.949763	0.465651	-0.0674461	-0.168699	-0.286759	0.480656	-0.0649583	0.505661	-0.56038	1.07642	0.600602	0.588401	-0.146439	-1.32856	0.545763	0.493027	0.249668	1.49879	-0.416335	0.171969	0.4616	1.16105	-0.934923	-0.332376	-0.0762573	1.18865	0.323753	-1.08202	-0.996933	-0.606379	0.747643	-0.699907	0.19309	-0.474652	0.536509	0.110107	-0.300117	1.62689	0.533155	-0.159782	1.02438	0.46811	0.170057	0.470842	-0.119967	0.792196	-0.0736836	-0.115797	0.712627	-0.141528	-1.41416	0.303877	-0.30372	-0.476781	0.289887	0.254225	0.184724	-0.989539	-0.544765	0.321116	-2.12639	0.267977	0.578805	0.409355	-0.176581	-0.829533	-0.672649	-0.786497	-0.0980781	-0.148979	-0.104522	-0.269442	-0.129589	0.00728429	-0.784092	-1.13794	-0.106932	0.581054	0.390336	-0.990082	-0.0885854	0.404804	0.649001	0.379838	-0.922943	1.39289	0.0337364	-1.16309	0.301359	0.961128	0.0505012	0.0081271	-1.05029	0.596149	1.10526	1.43207	-0.108208	-0.584752	0.446221	-0.0653628	-0.0927807	-0.232683	0.223891	-0.110003	-1.70821	-0.672496	0.27356	0.0877584	-0.718268	0.564048	-1.12798	0.285017	-2.01131	-0.0919435	0.237579	-0.00697711	0.0933745	-0.740687	-1.25488	-0.348943	0.220183	-0.277664	-0.0759462	0.515504	2.32249	0.027692	0.0329226	-0.261469	-0.452558	-0.188651	0.350751	-1.44153	-0.71326	0.107295	-0.350985	0.713614	0.230365	-0.668662	-0.87319	0.843063	0.0259871	-1.76643	0.461382	-0.649208	0.124259	0.204976	0.973005	0.0260361	0.410037	0.822856	0.0984638	-0.18744	0.0158612	-0.160617	-0.205879	0.605701	0.675305	0.939594	0.239878	-0.596473	0.867341	-0.569627	-0.261561	-0.664566	-0.0827026	-0.196518	0.111043
1629092_at	30-Mar-16	Flybase	S.CX002442	S.CX002442 /FEA=fgenesh /SEG=chrX:-21241394,21246909	S.CX002442	Dm.58522	---	March 2006 (FlyBase/BDGP 5.3)	chrX:21444217-21446013 (-) // 97.47 //	---	---	---	---	---	---	---	---	---	---	---	---	---	---	---	This probe set was annotated using the Matching Probes based pipeline to a ENSEMBL identifier using 1 transcripts. // false // Matching Probes // A	GENSCAN00000039316(13)	GENSCAN00000039316 // cdna:novel chromosome:BDGP6:X:21556807:21575109:-1 transcript:GENSCAN00000039316 description: // ensembl // 13 // ---	---	0.0451557	-0.100782	0.939469	1.9979	-1.19451	0.107573	-0.950266	-0.112864	0.0368605	-0.0268912	0.773887	-0.0308225	-0.0661574	0.175047	-0.237856	-0.513004	-0.180341	1.21588	0.327421	-0.242419	-0.385058	-0.700056	-0.100569	-0.327466	-0.0708727	-0.0767293	0.0447464	0.458406	-2.13373	-0.243596	-0.675482	-0.687946	-0.140102	0.0177521	-0.0709665	-0.0368508	-0.166673	0.553773	-1.76209	-0.187817	-0.147577	0.174414	0.317922	-0.169407	-0.462459	-0.269794	1.60434	1.02921	-0.281278	-0.219953	0.579143	-0.289117	-0.530274	0.341649	-0.208243	0.469219	-0.232823	0.0802579	0.617196	-0.832509	0.525717	-0.297408	-0.284851	-0.426073	0.705986	-0.821369	0.593407	0.376777	0.873909	-0.695132	0.0730177	0.695717	0.340114	2.20595	-1.33333	0.516287	0.480823	-0.283089	0.140619	0.0273742	0.054968	-0.733575	-0.884162	-0.592134	-0.186442	0.172837	-0.448546	-0.00128775	-0.678096	0.850007	-0.17036	0.179125	-0.0491644	-0.162282	-1.64705	-0.268609	-0.322358	0.102517	-0.309392	0.0702366	-0.168863	-0.678084	0.551493	-0.196539	0.515436	0.080043	0.23554	-0.74761	-0.233298	-1.40319	0.359364	0.358054	1.65345	-0.269817	0.432664	-0.994103	-0.0491642	0.54495	0.449387	-0.913717	-0.527301	0.585476	-0.516917	0.0695253	0.360608	-0.540345	0.311013	0.031206	1.73446	-1.21038	-0.0322158	-0.856336	0.0771076	-0.398078	-1.01444	-0.0749395	-0.353022	-0.339004	-0.062179	0.292971	1.08256	0.892416	0.987273	-0.146391	-0.862687	0.311058	-0.139207	0.991053	-0.0691893	-0.808513	-0.00718249	-0.0906833	-0.287973	0.435939	0.4039	-0.41365	-0.629095	-0.739113	-0.0366507	-1.48498	-0.0765646	-0.51492	-0.126773	0.282051	-0.269731	-0.0369272	0.113314	0.109678	0.302866	-0.692045	0.0967729	-0.0977993	-0.326699	0.419023	1.32407	0.776699	0.125995	-0.015909	0.765321	0.474493	-0.870306	0.198388	0.0236356	0.128261	0.0612365	-0.331895	-0.125329	-0.0651305	-0.221411	0.137385	0.540748	0.846359	-0.496426	-0.328562	0.187773	-0.0508301	-0.77481	0.715646	-0.228986	-0.490445	-0.68838	0.0281855	0.459269	0.231687	0.427807	0.149523	-0.216978	0.273176	0.618011	-0.0921407	-0.295841	-0.0826902	0.416038	-0.277669	0.408293	0.0258446	-0.600293	-0.774917	-0.662692	-0.166688	0.664174	-0.455416	0.0870006	0.980967	0.380868	-1.66897	-0.0509718	-0.109365	0.359021	0.222885	-0.0281215	1.29401	0.101841	-0.444986	0.0826793	-0.0603192	-0.427213	0.226419	-0.0840538	0.244291	-0.233067	0.318624	0.465915	-0.0502027	-0.909756	-0.260599	-0.039497	0.217105	0.0885113	-0.64497	0.193304	0.0625668	0.137967	-0.382097	-0.884038	0.0405825	0.915121	0.362251	1.17794	-0.650347	0.131018	0.253992	0.996709	-0.511155	0.134131	-0.469241	-0.207758	0.31256	-0.113855	-0.250923	-0.571993	0.657916	-0.044339	-0.171239	0.12399	-1.51859	-0.741019	-0.418028	1.25369	-0.509124	0.112688	-0.191808	-0.153302	0.0620756	-0.00596721	-0.00991102	0.249714	-1.40856	-0.63764	-0.163027	0.0456874	0.797577	0.324814	-0.0996348	-0.0414056	0.433588	0.0809627	3.64787	-0.247022	-1.6405	-0.841842	0.344892	0.489605	-0.118841	0.694354	-0.237309	-0.485328	0.0670568	0.508453	0.22887	-0.0692473	-0.421504	-0.018176	0.647581	-0.913536	0.509743	0.826972	-0.270725	-0.306785	-0.34298	0.147424	0.291896	-1.0068	-0.171578	-0.919863	-0.435793	-0.326659	-0.49325	-0.764039	0.123218	-0.592775	-0.874408	0.0299458	0.31331	0.0496953	0.00267447	0.0821742	0.998945	0.126878	0.920377	-0.581486	-0.0408955	0.101958	-1.18391	-0.23212	-0.0563432	0.497788	-0.390358	-0.486791	0.518151	0.235738	-0.519052	-0.141954	0.037044	1.04662	0.0811717	-0.0622819	-0.322826	0.182645	0.497201	-0.0560766	0.0840015	0.212431	-0.260321	1.29451	0.294435	0.424272	0.0587016	0.900366	-0.366353	-0.625549	0.232181	-0.306081	-0.162474	0.650558	0.0238886	-0.1898	-0.562049	-0.346519	0.591282	-0.333052	-0.338298	-0.710727	1.14673	0.070734	0.373243	-0.127989	0.285106	0.855151	0.259015	0.00605209	0.559843	-0.540208	-1.34001	-0.180129	-0.734487	-1.06142	0.0668427	-0.0266893	-1.53311	0.00598275	-0.062484	-0.201727	0.247261	-0.146128	-0.288928	0.70085	-0.443217	0.904528	0.122957	-0.207807	0.199931	-0.567643	-0.421465	-0.515315	-0.22799	0.824947	0.138026	0.0354895	0.131041	-0.644597	-1.22616	-0.609486	-0.526665	-0.11412
1640704_at	30-Mar-16	Flybase	S.C3R002847	S.C3R002847 /FEA=fgenesh /SEG=chr3R:-20967249,20968342	S.C3R002847	Dm.46650	---	March 2006 (FlyBase/BDGP 5.3)	chr3R:20976592-20977685 (-) // 100.0 //	---	---	---	---	---	---	---	---	---	---	---	---	---	---	---	This probe set was annotated using the Design Representative Id based pipeline to a Flybase identifier using 1 transcripts. // false // Design Representative Id // R	S.C3R002847	S.C3R002847 // --- // fb // --- // ---	---	-0.18073	-0.00896379	0.202369	2.08214	0.697877	-0.374517	-0.357981	0.747401	-0.154884	0.0444285	0.10054	0.0487905	-0.1019	-0.173921	-0.155717	0.464538	-0.666732	0.57626	0.0876939	-0.149571	0.416883	-0.211643	0.122658	-0.109229	0.158136	0.956416	0.0909946	0.0812845	-0.850454	1.78888	-0.298876	0.0401502	-0.280542	0.013544	-0.135443	-0.0601992	0.0597531	-0.534058	1.21658	-0.0437461	-0.314692	0.200885	-0.0162516	-0.164937	-0.462465	0.379484	-0.583319	-2.8262	0.112205	0.134126	0.3254	-0.539116	-0.717508	-0.10076	-0.0215178	0.220407	0.339318	-0.428842	0.631269	-0.139363	-0.555085	-0.257802	-0.677155	-0.379786	-0.591774	0.0858236	-0.415183	-0.347378	0.556211	-0.210062	-0.311713	0.108157	-0.0426421	0.56033	1.43559	0.0815504	-0.415641	-0.28183	0.0892505	0.00328246	0.0968323	-0.268827	0.382335	-0.108039	0.115835	-0.874669	0.493712	-0.110446	-0.507863	0.00407725	-0.0272302	-0.477554	0.443319	-0.055088	0.641439	0.271699	-0.350838	-0.0235437	0.548677	-0.149828	0.0595082	0.456504	0.0256531	0.272248	-0.0421232	-0.286935	-0.125301	0.34908	-0.0567719	0.426889	0.269398	-0.709568	0.138703	-0.394837	-0.267145	-0.0707136	0.0695907	0.148613	-0.026671	0.609938	0.269701	0.422074	0.321329	0.208976	0.081654	-0.101664	0.779319	0.387242	-0.447534	-0.408784	-0.0732916	0.502728	-0.012564	-0.798506	0.747399	0.248315	0.711591	-0.341772	-0.208825	-0.0547406	0.0577836	0.817892	-0.119468	-0.878331	0.0701666	-0.195141	-0.07587	0.203291	0.884485	0.182041	-0.0382867	0.29865	-0.572419	-0.282696	-0.575754	0.138188	-0.042845	-0.12414	0.118231	0.450227	-0.0809528	-0.333131	-0.206589	0.169895	0.0609913	0.350005	-0.24892	0.0500025	-0.448986	0.514905	0.106758	0.0282152	-0.564651	-0.79657	-0.77183	0.0459047	0.189931	0.204994	-0.501162	0.0800104	0.0433356	0.291716	-0.261103	-0.0251782	0.0783193	-0.0799576	-0.583902	0.174822	0.115561	0.240993	5.31531e-05	-0.675338	-0.283753	-0.238216	0.283101	-0.00687162	-0.372912	0.956082	0.47873	0.216539	-0.415443	0.1192	-0.510192	-0.486627	-0.528944	0.0626857	0.323499	-0.319191	-0.119211	0.225866	0.0734317	0.0217447	-0.0804609	0.345256	-0.200124	0.283701	0.942092	-0.885384	-0.528142	-0.0109605	-0.0532619	0.0927867	0.075069	0.903556	-0.230546	-0.0535153	-0.456019	0.182859	-0.754928	0.570269	-0.364115	-0.231068	0.0040762	0.113683	0.330475	-0.167419	-0.642822	0.108156	0.032691	0.0784891	0.210557	0.217259	-0.221626	0.255654	0.177346	0.0473756	-0.324292	-0.0815126	0.319774	0.0019637	-0.198876	-0.774599	0.299741	-0.158345	-0.533409	-0.349589	0.669719	0.298687	0.408978	0.714109	-0.0611948	0.0527026	-0.38948	0.126477	-0.203632	-0.0808213	-0.05369	0.143879	-0.272955	-0.057586	0.354905	0.114752	-0.26679	0.303062	0.0631562	0.295888	0.290375	-0.160616	-0.254622	-0.282866	-0.761447	0.543849	-0.0803955	-0.420941	0.0841691	-0.664351	2.46975	0.927824	0.419078	0.212405	-0.358873	-0.336667	0.344925	0.25917	0.112896	0.0969671	0.00541232	-0.17042	0.588684	-0.670669	-0.258786	0.0791367	0.900275	-0.873237	0.461254	0.319342	0.0126364	-0.166424	0.000350027	0.458404	0.265371	0.146368	-0.499741	0.673657	0.114033	-0.414068	0.120389	-0.0607266	0.491168	-0.10578	0.133471	-0.225131	0.0558906	-0.0557659	0.755159	0.283082	-0.141773	-0.00424427	-0.282735	0.0993311	0.131292	0.072785	-0.271993	0.0471446	0.00442919	-0.413413	-0.29868	0.00966313	0.0995749	-0.0877661	-0.346275	0.0766686	0.188782	-0.0726084	-0.12729	-0.641744	0.398893	0.376453	-0.159732	-0.324406	-0.191587	0.45514	0.575332	-0.435641	0.416764	-0.929547	-0.178897	0.84766	-0.114701	0.378419	-0.202174	-0.0229752	-0.992018	0.415094	0.785738	-0.446169	0.00476101	1.37932	-0.450356	2.26171	-0.292271	0.352146	-0.00652333	0.302574	0.135458	-0.395672	0.880645	-0.985423	0.10647	-0.720735	0.00877087	-0.265566	-0.0139435	0.101885	0.108967	-0.00640622	-0.0488925	-0.246558	0.828825	0.0251103	-0.0831256	-0.165663	0.0698496	0.689925	0.108801	-0.360114	0.426915	0.49195	0.096757	0.900642	-0.251239	0.251086	-0.814434	0.0919293	-0.263863	0.123972	0.234116	-0.0951493	0.555768	-0.312372	0.129838	0.447258	0.0545375	-0.217091	0.641001	-0.00655469	0.0315117	0.122441	-0.481062	-0.111234	0.673774	-0.670694	-0.230175	0.221449	-1.87892
1624075_at	30-Mar-16	Flybase	CG31495-RA	CG31495-RA /FEA=BDGP /GEN=CG31495 /DB_XREF=CG31495 FBgn0051495 /SEG=chr3R:-9663978,9665671 /MAP=87F15-87F15 /LEN=1693 /DEF=(CG31495 gene symbol:CG31495 synonyms:(CG9931) FBgn0051495 )	CG31495-RA	Dm.43659	Dm.16897	March 2006 (FlyBase/BDGP 5.3)	chr3R:9663959-9665652 (-) // 100.0 //	CG31495 gene product from transcript CG31495-RA	CG31495	chr87F15-87F15	full length	FBgn0051495	261626	Q8ING5	---	NP_001287320 /// NP_731866	NM_001300391 /// NM_169559	FBgn0051495	0006891 // intra-Golgi vesicle-mediated transport // --- /// 0043001 // Golgi to plasma membrane protein transport // --- /// 0048211 // Golgi vesicle docking // ---	0005795 // Golgi stack // ---	0005524 // ATP binding // inferred from electronic annotation /// 0016887 // ATPase activity // ---	IPR003959 // ATPase, AAA-type, core // 0.0	This probe set was annotated using the Matching Probes based pipeline to a Entrez Gene identifier using 5 transcripts. // false // Matching Probes // A	BT021318(14),FBtr0082882,FBtr0344765,NM_001300391(9),NM_169559(14)	BT021318 // Drosophila melanogaster RE10813 full insert cDNA. // gb // 14 // --- /// FBtr0082882 // type=mRNA; loc=3R:complement(9663960..9665652); ID=FBtr0082882; name=CG31495-RA; dbxref=FlyBase:FBtr0082882,FlyBase_Annotation_IDs:CG31495-RA,REFSEQ:NM_169559; score=11; score_text=Strongly Supported; MD5=a44320c24bd74d768344df551c61fb8f; length=1693; parent=FBgn0051495; release=r5.46; species=Dmel; // flybase // 14 // --- /// FBtr0082882 // cdna:known chromosome:BDGP6:3R:13838240:13839934:-1 gene:FBgn0051495 transcript:FBtr0082882 // ensembl // 14 // --- /// FBtr0344765 // cdna:known chromosome:BDGP6:3R:13838435:13839934:-1 gene:FBgn0051495 transcript:FBtr0344765 // ensembl // 9 // --- /// NM_001300391 // Drosophila melanogaster CG31495, transcript variant B (CG31495), mRNA. // refseq // 9 // --- /// NM_169559 // Drosophila melanogaster CG31495, transcript variant A (CG31495), mRNA. // refseq // 14 // ---	SNAP00000019246 // ensembl // 2 // Cross Hyb Matching Probes	-0.169774	0.0448717	-0.278168	0.0307309	0.241243	-0.216819	1.461	0.537045	0.443588	-1.06792	0.280557	-0.595746	-1.24721	-0.00579713	0.116231	0.692383	0.665545	-0.565179	-0.12618	-0.00179721	-0.933371	0.357964	0.542144	1.02151	0.190826	0.177078	-0.490739	0.266726	-2.13006	-0.716446	1.07428	-1.4831	-0.211356	0.456869	-1.03465	-0.917745	0.305005	-0.812167	-0.519609	-0.589062	-0.450109	-0.551674	-0.107851	0.141353	-0.462555	-0.943099	-0.723689	-0.0539339	0.455255	0.318924	-0.543445	-0.1596	0.386725	-0.0112364	-0.617013	0.459293	-0.181248	-2.39636	0.215191	1.87814	-0.464983	0.359957	0.095299	-0.183172	0.650102	0.0322359	-0.221539	0.338005	1.05483	0.478892	-0.067414	0.210335	-0.0489617	1.36693	0.566586	-0.418299	-0.537536	0.531749	-0.781819	0.750157	-1.09764	-0.258436	-1.33744	-0.117308	0.43173	-2.41163	0.379432	1.23858	-0.17432	2.05832	-1.06823	-0.210607	0.740919	0.35265	0.181879	-0.188559	-1.74808	0.137834	0.898544	-1.11472	-0.243814	-0.690595	0.918024	0.2699	0.23319	-0.225606	0.0762285	0.103214	1.22446	-1.22864	0.452446	-0.429445	3.18125	0.193539	0.726423	-1.30541	0.433417	0.762109	-1.0735	-0.28573	-0.321039	-0.00911486	-0.189812	0.432942	-0.390061	-0.900936	-1.84847	-1.73998	-0.236479	-0.357824	0.277354	0.565385	-0.150749	0.881478	-0.0882584	-0.394421	0.307245	0.701503	0.543938	0.416192	1.94152	0.626705	0.172801	0.53097	0.613675	0.0538851	-0.782442	0.0839819	-0.783841	-0.124908	0.720315	0.123785	0.813684	-0.241775	0.49705	-0.124323	0.381898	-0.295806	-0.498899	-0.989385	0.0796406	2.91396	0.714449	-0.025541	0.745954	-0.691747	0.700965	-0.879103	0.616432	0.899168	0.26164	0.043533	-1.08022	-1.37777	1.17904	0.859937	0.811135	0.766965	1.34386	0.798124	0.562664	-0.659746	0.107677	-0.712629	0.221826	0.135347	-0.893539	-0.476552	0.0945494	0.776685	0.755622	0.757049	0.424797	-1.40624	0.695734	-0.928088	-0.0202299	1.27089	1.56997	1.08315	2.33128	-0.801527	1.8716	0.39714	-0.382434	0.255667	-0.710136	-0.360342	-0.941555	0.205015	0.0539574	0.227272	-0.140044	1.19321	-0.0763469	0.332472	0.738227	0.347908	-0.302287	-0.392685	-0.75585	-0.781199	-1.6097	-0.731914	-0.0983906	1.09759	-1.20175	0.593958	1.47461	-0.782551	0.421746	-0.749747	-0.673394	0.707599	-0.121308	-0.903565	0.126437	-0.85343	-0.155344	-0.0521801	-0.804957	0.611196	-0.168131	-0.282102	-2.7382	2.75956	0.181143	0.153571	0.0890597	0.554163	-0.31606	-0.923225	0.28186	0.570392	1.00857	2.5119	1.89029	0.73488	1.31799	-0.745981	-0.199333	-0.725233	-3.1371	-0.263369	-0.0363925	0.0510749	0.44698	0.53818	-0.892652	-0.357197	-0.0286174	0.118135	-0.123569	-0.0503203	0.608567	2.13205	0.0823698	0.708006	1.46323	-0.640593	0.185969	0.572865	-0.122262	-0.195304	-0.145049	1.08821	-0.477009	0.577164	-0.593649	0.644111	-0.150641	-4.63997	0.528708	0.0909485	-0.364385	-0.506502	-0.148843	1.09071	-0.41805	-1.08377	0.401125	0.533974	0.542069	-1.18477	-0.211246	0.453407	-1.93745	1.27819	0.587623	1.1527	-0.109274	-0.333609	0.0754483	-1.01936	0.835347	0.647983	0.0742795	0.0474781	-0.768911	-0.432913	0.188008	-0.588043	-0.368474	0.109151	-1.39977	-0.65669	0.0959646	0.272414	-0.484341	0.138155	-0.641703	-0.943772	1.72857	-0.0970915	-0.241879	-0.232943	-1.94999	0.450229	-0.919542	-0.0817352	-0.0710535	-0.567463	0.192271	0.365725	0.454414	0.214941	-0.746542	-1.27522	-0.695053	-0.449649	-1.28486	0.0663464	-0.170517	-0.319204	0.427358	1.31967	0.269716	-0.330832	-0.0977262	0.536266	-0.695692	0.528691	-1.99485	-0.225924	-0.168004	0.732742	-0.71008	0.571729	0.632146	0.844944	-1.59211	-1.02689	-0.906897	-0.576338	0.53321	0.312776	1.0016	0.763633	1.6829	0.137248	0.534842	-2.04382	-0.390044	0.495153	-0.239476	0.594922	0.468616	-0.981514	0.47993	-0.208684	-0.824964	0.57422	-1.24145	0.210785	0.450991	-0.590277	-0.737245	-0.623151	-0.292832	-0.786854	-0.448696	0.0361456	0.333216	1.43294	-0.454857	0.364642	2.07618	1.04828	0.451014	-0.734173	-0.173602	3.24963	1.11431	2.13308	0.123323	-0.386093	-0.223115	-0.0382155	-0.637298	0.360091	1.12138	0.752538	-0.726385	-0.165129	-0.459049
1633855_s_at	30-Mar-16	Flybase	CG9088-RA	CG9088-RA /FEA=BDGP /GEN=lid /DB_XREF=CG9088 FBgn0031759 /SEG=chr2L:-5982655,5991698 /MAP=26B2-26B2 /LEN=5945 /DEF=(CG9088 gene symbol:lid FBgn0031759 )	CG9088-RA	Dm.6828	Dm.2779	March 2006 (FlyBase/BDGP 5.3)	chr2L:5990440-5999483 (-) // 100.0 //	little imaginal discs	lid	chr26B2-26B2	full length	FBgn0031759	33837	M9NEV0 /// Q9VMJ7	EC:1.14.11.- /// EC:2.3.1.48	NP_001245908 /// NP_001245909 /// NP_001245910 /// NP_001285649 /// NP_523486 /// NP_723140	NM_001258979 /// NM_001258980 /// NM_001258981 /// NM_001298720 /// NM_078762 /// NM_164671	FBgn0031759	0006325 // chromatin organization // inferred from mutant phenotype /// 0006351 // transcription, DNA-templated // inferred from electronic annotation /// 0006355 // regulation of transcription, DNA-templated // inferred from electronic annotation /// 0007275 // multicellular organismal development // inferred from electronic annotation /// 0007526 // larval somatic muscle development // inferred from expression pattern /// 0007526 // larval somatic muscle development // inferred from mutant phenotype /// 0016568 // chromatin modification // inferred from electronic annotation /// 0016573 // histone acetylation // inferred from electronic annotation /// 0016577 // histone demethylation // inferred from mutant phenotype /// 0032922 // circadian regulation of gene expression // inferred from mutant phenotype /// 0034720 // histone H3-K4 demethylation // inferred from mutant phenotype /// 0034721 // histone H3-K4 demethylation, trimethyl-H3-K4-specific // inferred from mutant phenotype /// 0043970 // histone H3-K9 acetylation // inferred from mutant phenotype /// 0045475 // locomotor rhythm // inferred from mutant phenotype /// 0045893 // positive regulation of transcription, DNA-templated // inferred from mutant phenotype /// 0048511 // rhythmic process // inferred from electronic annotation /// 0055114 // oxidation-reduction process // inferred from electronic annotation	0005634 // nucleus // inferred from direct assay /// 0070822 // Sin3-type complex // inferred from direct assay	0003677 // DNA binding // inferred from electronic annotation /// 0004402 // histone acetyltransferase activity // inferred from electronic annotation /// 0005515 // protein binding // inferred from physical interaction /// 0008270 // zinc ion binding // inferred from electronic annotation /// 0016491 // oxidoreductase activity // inferred from electronic annotation /// 0016706 // oxidoreductase activity, acting on paired donors, with incorporation or reduction of molecular oxygen, 2-oxoglutarate as one donor, and incorporation of one atom each of oxygen into both donors // inferred from electronic annotation /// 0016740 // transferase activity // inferred from electronic annotation /// 0016746 // transferase activity, transferring acyl groups // inferred from electronic annotation /// 0032453 // histone demethylase activity (H3-K4 specific) // inferred from mutant phenotype /// 0034647 // histone demethylase activity (H3-trimethyl-K4 specific) // inferred from mutant phenotype /// 0043992 // histone acetyltransferase activity (H3-K9 specific) // inferred from mutant phenotype /// 0046872 // metal ion binding // inferred from electronic annotation /// 0051213 // dioxygenase activity // inferred from electronic annotation	IPR001606 // ARID DNA-binding domain // 0.0 /// IPR003347 // JmjC domain // 0.0 /// IPR003349 // JmjN domain // 0.0 /// IPR004198 // Zinc finger, C5HC2-type // 0.0 /// IPR013637 // Lysine-specific demethylase-like domain // 0.0 /// IPR019787 // Zinc finger, PHD-finger // 0.0 /// IPR019787 // Zinc finger, PHD-finger // 0.0 /// IPR019787 // Zinc finger, PHD-finger // 0.0	This probe set was annotated using the Matching Probes based pipeline to a Entrez Gene identifier using 12 transcripts. // false // Matching Probes // A	FBtr0079231,FBtr0079232,FBtr0307069,FBtr0307070,FBtr0307071,FBtr0345336,NM_001258979(14),NM_001258980(14),NM_001258981(14),NM_001298720(14),NM_078762(14),NM_164671(14)	FBtr0079231 // type=mRNA; loc=2L:complement(5990441..5992405,5992470..5993345,5993472..5994886,5995029..5996531,5999298..5999501); ID=FBtr0079231; name=lid-RA; dbxref=FlyBase:FBtr0079231,FlyBase_Annotation_IDs:CG9088-RA,REFSEQ:NM_078762,REFSEQ:NM_078762; score=11; score_text=Strongly Supported; MD5=1df6b497cc4643bf54919ae602708056; length=5963; parent=FBgn0031759; release=r5.46; species=Dmel; // flybase // 14 // --- /// FBtr0079231 // cdna:known chromosome:BDGP6:2L:5990441:5999501:-1 gene:FBgn0031759 transcript:FBtr0079231 description: little imaginal discs // ensembl // 14 // --- /// FBtr0079232 // type=mRNA; loc=2L:complement(5990441..5992405,5992470..5993345,5993472..5994886,5995029..5996531,5996714..5996785); ID=FBtr0079232; name=lid-RB; dbxref=FlyBase:FBtr0079232,FlyBase_Annotation_IDs:CG9088-RB,REFSEQ:NM_164671; score=3; score_text=Weakly Supported; MD5=a52a800af93b03e544ea5ea69351f707; length=5831; parent=FBgn0031759; release=r5.46; species=Dmel; // flybase // 14 // --- /// FBtr0079232 // cdna:known chromosome:BDGP6:2L:5990441:5996785:-1 gene:FBgn0031759 transcript:FBtr0079232 description: little imaginal discs // ensembl // 14 // --- /// FBtr0307069 // type=mRNA; loc=2L:complement(5990441..5992405,5992470..5993345,5993472..5994886,5995029..5996531,5999410..5999501); ID=FBtr0307069; name=lid-RC; dbxref=REFSEQ:NM_001258979,FlyBase:FBtr0307069,FlyBase_Annotation_IDs:CG9088-RC; score=3; score_text=Weakly Supported; MD5=c85943915f374d16d0c59f4e453c0824; length=5851; parent=FBgn0031759; release=r5.46; species=Dmel; // flybase // 14 // --- /// FBtr0307069 // cdna:known chromosome:BDGP6:2L:5990441:5999501:-1 gene:FBgn0031759 transcript:FBtr0307069 description: little imaginal discs // ensembl // 14 // --- /// FBtr0307070 // type=mRNA; loc=2L:complement(5990441..5992405,5992470..5993345,5993472..5994886,5995029..5996531,5997683..5997764); ID=FBtr0307070; name=lid-RD; dbxref=REFSEQ:NM_001258980,FlyBase:FBtr0307070,FlyBase_Annotation_IDs:CG9088-RD; score=3; score_text=Weakly Supported; MD5=17488a3444cef94ea41d7e299b1c6bf5; length=5841; parent=FBgn0031759; release=r5.46; species=Dmel; // flybase // 14 // --- /// FBtr0307070 // cdna:known chromosome:BDGP6:2L:5990441:5997764:-1 gene:FBgn0031759 transcript:FBtr0307070 description: little imaginal discs // ensembl // 14 // --- /// FBtr0307071 // type=mRNA; loc=2L:complement(5989463..5992405,5992470..5993345,5993472..5994886,5995029..5996531,5999298..5999501); ID=FBtr0307071; name=lid-RE; dbxref=REFSEQ:NM_001258981,FlyBase:FBtr0307071,FlyBase_Annotation_IDs:CG9088-RE; score=11; score_text=Strongly Supported; MD5=45484c4e2f7170735d0555c955beb57c; length=6941; parent=FBgn0031759; release=r5.46; species=Dmel; // flybase // 14 // --- /// FBtr0307071 // cdna:known chromosome:BDGP6:2L:5989463:5999501:-1 gene:FBgn0031759 transcript:FBtr0307071 description: little imaginal discs // ensembl // 14 // --- /// FBtr0345336 // cdna:known chromosome:BDGP6:2L:5989400:5999501:-1 gene:FBgn0031759 transcript:FBtr0345336 description: little imaginal discs // ensembl // 14 // --- /// GENSCAN00000025418 // cdna:novel chromosome:BDGP6:2L:5990642:5996490:-1 transcript:GENSCAN00000025418 description: // ensembl // 11 // --- /// NM_001258979 // Drosophila melanogaster little imaginal discs (lid), transcript variant C, mRNA. // refseq // 14 // --- /// NM_001258980 // Drosophila melanogaster little imaginal discs (lid), transcript variant D, mRNA. // refseq // 14 // --- /// NM_001258981 // Drosophila melanogaster little imaginal discs (lid), transcript variant E, mRNA. // refseq // 14 // --- /// NM_001298720 // Drosophila melanogaster little imaginal discs (lid), transcript variant F, mRNA. // refseq // 14 // --- /// NM_078762 // Drosophila melanogaster little imaginal discs (lid), transcript variant A, mRNA. // refseq // 14 // --- /// NM_164671 // Drosophila melanogaster little imaginal discs (lid), transcript variant B, mRNA. // refseq // 14 // --- /// SNAP00000012636 // cdna:novel chromosome:BDGP6:2L:5990642:5996490:-1 transcript:SNAP00000012636 description: // ensembl // 11 // ---	---	0.637944	0.229322	-0.366351	0.0690744	2.74252	-0.437535	-0.968642	-1.77786	-0.0494912	-0.263389	0.23174	-1.96642	2.57194	-0.0863087	-0.213397	-0.0409442	1.10375	0.189624	0.306814	0.0267672	-0.903854	1.03595	0.471805	0.491945	-0.0254575	-0.555736	0.104379	1.51176	-1.39714	-0.233232	0.98158	0.112277	0.782481	-0.122037	0.417127	1.00235	0.828166	0.331311	0.207179	-0.56383	-0.029727	-0.133244	-0.0204648	-0.0178176	-0.462938	-0.987127	0.524531	0.340619	0.468121	0.185679	0.24425	-1.05552	-0.25382	-1.16722	-0.16236	1.00979	-0.0497957	0.579625	0.17896	-0.332278	0.0697082	-1.18377	1.17172	0.00459382	1.24157	-0.413903	0.0833718	1.66799	-0.181711	0.0547635	0.2838	-1.99417	-3.17329	0.324204	0.385334	0.460746	0.114446	-2.44568	0.0755319	0.219024	1.2242	-0.548397	-0.756864	-0.776287	-0.34785	1.66474	1.46178	0.6356	2.14683	0.214244	0.117695	-0.232693	-0.110957	1.03585	-0.602039	-0.130808	-0.894132	-0.266091	0.543007	-0.189135	0.2161	-0.430173	-0.17074	-0.680495	-5.59898	0.0372074	1.27504	0.273451	-1.02347	-0.80557	-2.4173	0.900578	0.633623	0.293262	-0.648411	-0.601662	0.0460094	0.328213	0.370859	0.50517	-0.438507	0.738437	-0.399661	-1.45063	-1.24143	-0.32184	-1.35965	-0.782803	-1.40307	-0.620316	1.98152	0.103909	0.153519	-0.0800566	1.69688	-0.659308	0.299376	-1.04769	-0.0996877	-0.806674	1.33305	0.0634965	-0.592144	-0.577757	0.669917	0.773574	-0.789632	0.342267	0.729488	0.288203	-0.431214	-1.56437	0.618434	-1.04178	0.276102	-0.714859	0.74944	1.12356	0.374177	0.658839	-0.0242523	-0.0282561	-1.19149	-1.20406	-0.426203	0.144584	0.0393263	-0.136399	1.05361	-0.238374	0.158198	0.241462	0.11446	0.338427	-2.7202	-0.364432	2.52602	0.585007	-0.591306	-0.154524	-0.817963	1.26401	-0.179494	-0.172562	0.58243	2.3364	-0.140386	0.797851	1.4688	-1.38246	-0.0551851	0.902576	-0.0858755	1.56129	0.133641	0.497021	-0.142554	-0.19062	-0.665992	-0.868343	1.2321	0.19514	-0.465114	1.09901	-1.09328	-1.07926	-0.0362006	0.216988	0.300487	0.0962695	0.401945	0.209966	-2.39769	0.894261	-1.62491	1.35233	-0.100942	0.845372	1.6707	0.233686	-0.701176	0.359854	0.466876	-0.0160586	-1.08279	1.12163	-0.46703	1.69887	0.516478	-0.706145	-1.15789	0.0555462	-0.477106	0.229209	0.116777	-1.66906	-1.33805	0.850573	-0.876943	0.706706	-0.0950906	0.31979	-0.317387	1.70304	0.519439	0.469276	0.454529	-1.35988	-0.671688	-0.623242	-1.06071	0.497702	-0.943298	0.506722	2.04918	-0.0111488	-0.334855	-0.767249	2.37948	-0.546193	-1.23349	0.236111	-0.250392	0.569526	0.730249	-0.417851	0.403366	0.0821002	0.514186	-0.713134	0.743223	-0.323748	-0.291891	0.102957	-0.945782	0.124594	-0.998247	-1.72693	-0.618459	1.50907	-1.61796	-1.9116	-0.122886	-0.0459663	0.584677	0.281583	-0.608279	-0.794904	-0.0822778	0.904824	1.23288	-0.588167	1.17525	-0.0566436	1.44936	-1.58964	-0.0588192	-0.595305	-0.514413	-1.42462	0.157993	0.227315	-0.0372171	-2.78552	0.224583	-0.0533957	0.402847	-0.841004	-0.159981	-0.0244533	0.740891	-0.517139	0.867129	-0.47247	-0.352552	-0.0154763	0.747868	0.00720619	0.530031	2.21536	-0.341757	0.299073	0.380723	0.315661	-0.176067	0.1165	-0.171753	-0.170473	0.119217	-1.78267	0.521333	-0.263058	1.85866	-0.145304	1.12233	-0.353098	-0.108802	-0.0503571	-1.74911	-0.16852	5.42068	0.866277	0.123561	0.468442	0.513751	0.283483	1.73332	0.364841	2.27974	-0.369105	-2.61667	0.38086	0.0810699	-2.30398	-0.408469	-0.744268	-0.0614934	2.88836	1.28669	-4.82231	-2.93058	-0.26284	0.152598	-0.13196	1.61144	0.900302	-0.329128	-0.28624	-0.448254	-2.32434	-2.35249	0.488152	0.0484025	0.984683	1.01623	0.222013	-0.309559	-1.97185	0.106618	0.314339	0.0832061	-0.359082	1.01091	-2.75615	-0.215497	0.589326	0.389445	0.285109	-2.4682	-0.197398	0.86313	-0.942356	4.17286	-1.00713	0.57321	-0.26938	0.27392	-0.176291	-1.04386	-0.383088	-0.62286	1.47492	0.572497	0.160201	-0.688498	-0.25294	0.565226	0.0215994	-0.0851979	-3.08844	0.408122	-0.20238	0.351493	-0.550801	-0.0794261	-0.302437	-0.84341	0.547736	-1.8405	0.0627582	-3.05083	1.48508	-2.15774	-0.105412	1.06399
1641053_s_at	30-Mar-16	Flybase	CG6863-RB	CG6863-RB /FEA=BDGP /GEN=tok /DB_XREF=CG6863 FBgn0004885 /SEG=chr3R:+20536075,20565512 /MAP=96A18-96A19 /LEN=5255 /DEF=(CG6863 gene symbol:tok FBgn0004885 (GO:0017026 procollagen C-endopeptidase))	CG6863-RB	Dm.39036	Dm.3566	March 2006 (FlyBase/BDGP 5.3)	chr3R:20545418-20574855 (+) // 100.0 //	tolkin	tok	chr96A18-96A19	full length	FBgn0004885	42944	Q9VC47 /// Q23995 /// Q95RA3 /// Q24132 /// Q49II5 /// Q49II0 /// Q49II8 /// Q49IK4 /// Q49IJ0 /// Q49IJ1 /// Q49II7	EC:3.4.24.-	NP_001287510 /// NP_476879 /// NP_733035	NM_001300581 /// NM_057531 /// NM_170168	FBgn0004885	0006508 // proteolysis // inferred from electronic annotation /// 0006898 // receptor-mediated endocytosis // inferred from electronic annotation /// 0007411 // axon guidance // inferred from mutant phenotype /// 0007415 // defasciculation of motor neuron axon // inferred from mutant phenotype /// 0008045 // motor neuron axon guidance // inferred from mutant phenotype /// 0008586 // imaginal disc-derived wing vein morphogenesis // inferred from mutant phenotype /// 0010629 // negative regulation of gene expression // inferred from direct assay /// 0016485 // protein processing // inferred from direct assay	0016020 // membrane // inferred from electronic annotation	0004222 // metalloendopeptidase activity // inferred from sequence or structural similarity /// 0004872 // receptor activity // inferred from electronic annotation /// 0005509 // calcium ion binding // inferred from electronic annotation /// 0005515 // protein binding // inferred from electronic annotation /// 0008233 // peptidase activity // inferred from electronic annotation /// 0008237 // metallopeptidase activity // inferred from electronic annotation /// 0008270 // zinc ion binding // inferred from electronic annotation /// 0016787 // hydrolase activity // inferred from electronic annotation /// 0046872 // metal ion binding // inferred from electronic annotation	IPR000859 // CUB domain // 0.0 /// IPR000859 // CUB domain // 0.0 /// IPR000859 // CUB domain // 0.0 /// IPR000859 // CUB domain // 0.0 /// IPR000859 // CUB domain // 0.0 /// IPR001506 // Peptidase M12A, astacin // 0.0	This probe set was annotated using the Matching Probes based pipeline to a Entrez Gene identifier using 7 transcripts. // false // Matching Probes // A	AY051585(14),FBtr0084689,FBtr0084690,FBtr0339252,NM_001300581(14),NM_057531(14),NM_170168(14)	AY051585 // Drosophila melanogaster GH23184 full length cDNA. // gb // 14 // --- /// AY061532 // Drosophila melanogaster LP01328 full length cDNA. // gb // 14 // --- /// FBtr0084689 // type=mRNA; loc=3R:join(20545419..20545461,20553428..20554048,20568333..20568679,20568885..20569306,20569730..20570017,20570510..20570749,20570815..20571373,20571483..20571681,20571760..20572024,20572116..20572321,20572552..20573195,20573314..20573494,20573557..20573819,20573879..20574855); ID=FBtr0084689; name=tok-RB; dbxref=FlyBase:FBtr0084689,FlyBase_Annotation_IDs:CG6863-RB,REFSEQ:NM_170168; score=15; score_text=Strongly Supported; MD5=1cad7ead86cf91688f7a30a498472e75; length=5255; parent=FBgn0004885; release=r5.46; species=Dmel; // flybase // 14 // --- /// FBtr0084689 // cdna:known chromosome:BDGP6:3R:24719697:24749125:1 gene:FBgn0004885 transcript:FBtr0084689 description: tolkin // ensembl // 14 // --- /// FBtr0084690 // type=mRNA; loc=3R:join(20545778..20545942,20553428..20554048,20568333..20568679,20568885..20569306,20569730..20570017,20570510..20570749,20570815..20571373,20571483..20571681,20571760..20572024,20572116..20572321,20572552..20573195,20573314..20573494,20573557..20573819,20573879..20574855); ID=FBtr0084690; name=tok-RA; dbxref=FlyBase:FBtr0084690,FlyBase_Annotation_IDs:CG6863-RA,REFSEQ:NM_057531; score=15; score_text=Strongly Supported; MD5=8fa14af11a316adbde4b8390eb83fed6; length=5377; parent=FBgn0004885; release=r5.46; species=Dmel; // flybase // 14 // --- /// FBtr0084690 // cdna:known chromosome:BDGP6:3R:24720057:24749125:1 gene:FBgn0004885 transcript:FBtr0084690 description: tolkin // ensembl // 14 // --- /// FBtr0339252 // cdna:known chromosome:BDGP6:3R:24720057:24749125:1 gene:FBgn0004885 transcript:FBtr0339252 description: tolkin // ensembl // 14 // --- /// NM_001300581 // Drosophila melanogaster tolkin (tok), transcript variant C, mRNA. // refseq // 14 // --- /// NM_057531 // Drosophila melanogaster tolkin (tok), transcript variant A, mRNA. // refseq // 14 // --- /// NM_170168 // Drosophila melanogaster tolkin (tok), transcript variant B, mRNA. // refseq // 14 // --- /// U12634 // Drosophila melanogaster tolloid related-1 (tldr-1) mRNA, complete cds. // gb // 12 // --- /// U34777 // Drosophila melanogaster tolkin mRNA, complete cds. // gb // 14 // ---	---	-1.92824	-2.18381	-1.44333	0.406249	2.6276	0.504568	-0.424394	1.13823	-0.156763	-1.21628	-0.88707	1.31522	-1.03662	2.12497	0.130077	0.937429	-2.55352	0.560447	-1.27651	-1.47436	1.03657	-1.3601	-0.592168	-1.64637	-0.46653	-1.80545	-0.665903	-1.06806	0.945917	-0.255622	0.621158	0.627887	0.677798	-0.920269	-0.425433	-2.61128	0.256043	0.528486	-0.873959	-0.49346	-1.23251	5.36771	-0.41227	0.377654	-0.463001	2.0778	0.216715	1.79842	-1.26291	-1.49794	-1.54952	-0.427534	0.724413	-0.421973	1.3354	-2.51491	-0.44208	-1.96327	1.02524	0.977883	-0.63312	-0.28817	0.0931709	0.124609	1.92168	-0.188696	-1.68304	1.45823	0.371238	-0.446344	-0.89902	1.05067	-0.0102959	-0.0972873	-1.58113	-0.0292356	3.75254	-1.00995	2.18969	-3.42038	-1.81825	0.994121	-0.167942	-3.83773	-0.230717	-0.118886	-0.0608704	0.799912	-1.62776	-2.12456	-0.940385	-0.231828	0.802806	1.14471	-0.626838	0.298323	-0.215428	0.224487	-4.38404	0.998775	1.83722	-1.00275	0.191855	-0.330423	-1.25103	4.90755	-2.18515	1.20656	1.8438	1.38698	0.437261	-6.81664	-0.153016	5.31087	-1.31225	0.598111	-0.103736	0.776927	-0.088937	-0.409599	2.33042	2.49337	-1.71131	1.86411	-2.03616	1.34341	0.526847	-1.04792	-1.4942	-0.402975	0.509212	0.353002	1.98824	0.155808	0.287308	-1.47826	0.162221	-2.35163	-0.971926	3.52926	0.5758	-1.94665	-1.27206	1.46438	0.464424	0.3247	-1.94278	-0.60962	0.283267	-1.92025	1.12841	2.46887	0.611658	-0.0231118	-1.74882	6.68155	0.14763	0.467212	-0.381301	1.21084	-7.11729	-1.1546	-0.547444	-1.01874	3.67127	0.446107	-1.59416	0.262739	-0.362978	2.62903	-0.878235	0.506267	-0.435439	0.303784	0.765247	0.796081	1.52833	1.69342	0.560239	-0.141884	0.352109	-1.66663	0.652917	0.754361	1.22789	-3.07073	0.0349596	5.58324	-1.11467	2.19575	0.488405	0.49696	1.65178	-1.07621	0.43261	0.0462555	-1.16995	-2.0172	-0.9093	1.41079	-0.754215	0.280866	-0.126318	2.07401	1.5657	1.24353	0.764361	0.727787	-2.24026	0.662948	0.369595	1.30983	-4.15887	-2.36074	-0.594787	0.558265	-0.529472	1.32139	0.235485	0.679858	0.706595	0.631732	1.19787	0.334547	-3.21899	-1.10677	-1.85203	3.36435	1.18464	0.0919008	-5.91072	-0.0141753	3.84881	0.144264	2.37161	0.403527	-0.196047	5.89162	0.898911	-0.317836	-0.442632	-0.582558	-0.554641	-0.148397	2.15256	0.536379	-2.12219	-1.56703	-0.657318	0.104912	-1.28035	0.654369	-1.30553	-1.90332	-3.42155	0.00265354	-0.014601	-1.18929	0.353724	0.124299	0.213068	-0.798384	0.802206	1.44086	2.98263	1.86208	-0.411944	-0.598524	-1.02351	1.96398	-0.707176	0.511053	-2.86458	0.123018	0.641448	-2.08559	-1.00731	-0.337102	-1.05283	2.38104	-0.107903	0.305818	-3.42308	0.680626	1.77325	0.532659	0.0127104	-0.503275	0.515863	-0.0548472	-5.14512	0.0126243	-0.374493	-5.11595	-1.07576	0.187615	0.363947	-0.817718	0.0290964	2.01389	0.317988	-0.354569	1.77731	-2.04138	-0.357499	-0.804033	1.26268	2.19568	0.0460941	-1.25779	-1.51648	0.856091	-0.438267	-1.18586	1.0877	3.60271	-0.795972	-0.682169	3.68796	1.77294	0.211133	0.918343	1.97088	0.357965	-0.222199	-2.18042	-0.247125	-0.39668	-2.05802	0.634915	-0.399632	1.1673	-0.0570721	-1.36068	-1.39042	-0.642337	0.918073	0.987956	-0.815344	-1.34744	0.310522	-0.384991	2.73174	-0.695941	-2.84535	-0.957692	0.47352	-2.27453	0.22622	1.55711	0.545377	0.664013	-0.108158	2.46388	0.620725	0.423864	0.357507	-0.318045	0.760522	2.19544	-2.42316	-1.76537	0.255367	0.920913	-1.88457	-0.978241	2.01183	1.11728	0.784955	-0.185326	0.252493	2.34822	1.2196	1.1327	0.400853	-0.251567	-1.55798	0.902409	-0.39074	-0.0510064	1.04752	-0.436066	-0.103948	-0.357869	0.0176628	-1.41853	1.23696	-1.52139	1.04434	-0.119605	-0.443751	2.60496	1.12198	1.24239	-0.286242	-0.367202	0.957821	1.0748	0.618313	0.204793	2.19975	-0.337378	0.560438	0.431899	0.856115	7.26672	-1.76771	0.773185	-1.4978	-0.539968	-0.186481	-0.390896	0.222496	0.956799	0.709634	1.00694	-0.403312	-1.435	0.160989	0.270377	1.29461	1.17594	-4.15067	0.900408	-0.162623
1625970_at	30-Mar-16	Flybase	CG4114-RA	CG4114-RA /FEA=BDGP /GEN=ex /DB_XREF=CG4114 FBgn0004583 /SEG=chr2L:+432917,450366 /MAP=21C5-21C6 /LEN=6646 /DEF=(CG4114 gene symbol:ex FBgn0004583 (GO:0007444 imaginal disc development) (GO:0045571 negative regulation of imaginal disc growth) (GO:0042127 regulation of cell proliferation) (GO:0016324 apical plasma membrane) (GO:0007165 signal transduction))	CG4114-RA	Dm.261	Dm.247	March 2006 (FlyBase/BDGP 5.3)	chr2L:431252-448701 (+) // 100.0 //	expanded	ex	chr21C2-21C2|2-0.1 cM	full length	FBgn0004583	33218	M9PC08 /// Q07436	---	NP_001259823 /// NP_476840	NM_001272894 /// NM_057492	FBgn0004583	0001745 // compound eye morphogenesis // inferred from genetic interaction /// 0001745 // compound eye morphogenesis // inferred from mutant phenotype /// 0001751 // compound eye photoreceptor cell differentiation // inferred from genetic interaction /// 0001751 // compound eye photoreceptor cell differentiation // inferred from mutant phenotype /// 0006351 // transcription, DNA-templated // inferred from electronic annotation /// 0006355 // regulation of transcription, DNA-templated // inferred from electronic annotation /// 0007050 // cell cycle arrest // inferred from genetic interaction /// 0007096 // regulation of exit from mitosis // inferred from mutant phenotype /// 0007165 // signal transduction // non-traceable author statement /// 0007275 // multicellular organismal development // inferred from electronic annotation /// 0007298 // border follicle cell migration // inferred from mutant phenotype /// 0007444 // imaginal disc development // non-traceable author statement /// 0008101 // decapentaplegic signaling pathway // inferred from genetic interaction /// 0008285 // negative regulation of cell proliferation // inferred from genetic interaction /// 0008285 // negative regulation of cell proliferation // inferred from mutant phenotype /// 0009966 // regulation of signal transduction // inferred from genetic interaction /// 0030707 // ovarian follicle cell development // inferred from mutant phenotype /// 0032456 // endocytic recycling // inferred from genetic interaction /// 0035329 // hippo signaling // inferred from genetic interaction /// 0035330 // regulation of hippo signaling // inferred from mutant phenotype /// 0035331 // negative regulation of hippo signaling // inferred from genetic interaction /// 0035331 // negative regulation of hippo signaling // inferred from physical interaction /// 0040008 // regulation of growth // inferred from genetic interaction /// 0040008 // regulation of growth // inferred from mutant phenotype /// 0042127 // regulation of cell proliferation // non-traceable author statement /// 0042327 // positive regulation of phosphorylation // inferred from genetic interaction /// 0042981 // regulation of apoptotic process // inferred from genetic interaction /// 0045571 // negative regulation of imaginal disc growth // inferred from genetic interaction /// 0045571 // negative regulation of imaginal disc growth // inferred from mutant phenotype /// 0045571 // negative regulation of imaginal disc growth // traceable author statement /// 0045595 // regulation of cell differentiation // inferred from genetic interaction /// 0045892 // negative regulation of transcription, DNA-templated // inferred from direct assay /// 0046620 // regulation of organ growth // inferred from genetic interaction /// 0046621 // negative regulation of organ growth // inferred from genetic interaction /// 0046621 // negative regulation of organ growth // inferred from mutant phenotype	0005856 // cytoskeleton // inferred from electronic annotation /// 0005886 // plasma membrane // inferred from electronic annotation /// 0005915 // zonula adherens // traceable author statement /// 0016020 // membrane // inferred from electronic annotation /// 0016324 // apical plasma membrane // inferred from direct assay /// 0016324 // apical plasma membrane // traceable author statement /// 0036375 // Kibra-Ex-Mer complex // inferred from direct assay	0005515 // protein binding // inferred from physical interaction /// 0017124 // SH3 domain binding // inferred from electronic annotation	---	This probe set was annotated using the Matching Probes based pipeline to a Entrez Gene identifier using 5 transcripts. // false // Matching Probes // A	AY069068(14),FBtr0078059,FBtr0329832,NM_001272894(14),NM_057492(14)	AY069068 // Drosophila melanogaster GH08582 full length cDNA. // gb // 14 // --- /// FBtr0078059 // type=mRNA; loc=2L:join(431227..432117,438380..438516,438582..438727,443082..443161,443226..446583,446642..448701); ID=FBtr0078059; name=ex-RA; dbxref=FlyBase:FBtr0078059,FlyBase_Annotation_IDs:CG4114-RA,REFSEQ:NM_057492; score=15; score_text=Strongly Supported; MD5=f3fab563210add774622d6de46c8e740; length=6672; parent=FBgn0004583; release=r5.46; species=Dmel; // flybase // 14 // --- /// FBtr0078059 // cdna:known chromosome:BDGP6:2L:431227:448701:1 gene:FBgn0004583 transcript:FBtr0078059 description: expanded // ensembl // 14 // --- /// FBtr0329832 // type=mRNA; loc=2L:join(431227..431899,438380..438516,438582..438727,443082..443161,443226..446583,446642..448701); ID=FBtr0329832; name=ex-RB; dbxref=FlyBase:FBtr0329832,FlyBase_Annotation_IDs:CG4114-RB; score=7; score_text=Moderately Supported; MD5=782f1be9130cb1004dafae0801a5ec99; length=6454; parent=FBgn0004583; release=r5.46; species=Dmel; // flybase // 14 // --- /// FBtr0329832 // cdna:known chromosome:BDGP6:2L:431227:448701:1 gene:FBgn0004583 transcript:FBtr0329832 description: expanded // ensembl // 14 // --- /// NM_001272894 // Drosophila melanogaster expanded (ex), transcript variant B, mRNA. // refseq // 14 // --- /// NM_057492 // Drosophila melanogaster expanded (ex), transcript variant A, mRNA. // refseq // 14 // ---	L14768 // gb // 1 // Cross Hyb Matching Probes	-0.725449	-0.667197	0.00523188	-1.02207	-1.57456	0.085817	-1.82408	0.449532	-1.24138	-0.300273	0.0654792	0.652865	-1.77056	0.0236376	-1.61495	-1.37438	2.85899	0.0286844	-0.565549	0.143583	0.952871	-0.334022	-0.816182	0.438309	-0.316944	1.88764	1.15083	-0.899636	-0.97065	-0.597834	0.45642	-1.93722	-0.782335	0.744486	0.152213	-0.243077	0.907078	-0.0598686	-0.555496	-1.23711	0.352497	2.57275	-0.155274	-0.599029	-0.463052	0.185534	0.361191	-0.663306	-0.305058	-1.29903	-0.705055	0.644793	0.604927	-1.73971	-0.457519	0.802892	0.550379	0.460368	0.99708	-0.571731	-0.984118	-0.0282492	0.471924	0.16817	-0.121901	-0.675054	1.89469	-1.91472	2.0365	-0.0846875	1.67763	0.667006	-0.797196	0.907851	-1.89655	-0.604889	1.19117	0.306429	0.675967	-0.18708	0.155857	-0.0879395	-1.56278	1.97534	0.149432	-0.391051	0.425811	1.86227	1.07242	-0.875698	-0.500778	-1.94506	0.212074	-0.328684	1.29924	0.563265	1.44808	-0.246323	-0.078528	0.640579	0.334516	-0.776561	0.801821	-0.240474	0.768378	4.15625	0.192298	-0.691308	3.55833	0.0303952	0.618673	0.0471159	-0.601178	-1.18732	1.27405	0.892086	0.664766	0.0281459	-1.17819	0.250637	1.04282	-0.0369505	1.92126	-1.10214	-0.441074	-0.874015	0.788648	0.8417	-0.0210721	-0.921919	-1.32715	0.284615	0.43052	-0.167632	-0.508373	0.260538	-3.53781	0.163428	0.0512479	0.250988	1.03683	1.10714	0.0536108	0.728031	0.896034	-0.385464	0.260569	0.664287	0.565271	-0.448356	-0.545137	-0.678988	-0.657565	-0.398344	2.10101	-1.02776	0.903971	-1.29566	-0.667503	0.867366	1.4505	-1.29616	-0.760927	1.11325	-0.203311	0.322278	0.476959	-0.644793	0.353008	-0.746994	-0.388988	0.598384	-0.161999	-1.77406	-0.367436	1.4886	-1.02176	1.79135	-0.247951	0.780789	0.195306	-0.260315	-0.371156	0.762934	0.47665	-0.35013	0.746133	0.58137	2.08435	-1.12826	0.577239	-0.246889	1.0133	-0.337326	-1.07583	1.27945	-0.0589847	-0.583417	0.677377	0.522043	1.36447	0.336481	1.48537	-2.08228	-0.571136	-0.403657	-0.469457	0.0812813	-0.166482	-0.0770105	-0.479295	-1.25141	0.885832	-0.37054	-0.528646	-2.55185	1.47397	0.0962319	-0.922193	-0.43442	2.02489	0.594816	-0.0819219	-1.41183	1.44462	-0.660402	-0.180365	-0.0321493	0.473405	-1.71484	1.59419	-0.656762	-1.66124	-1.40959	0.415755	0.413783	5.09199	-0.706409	0.116382	-0.401594	0.238271	-1.29602	-0.997063	-1.17969	-0.467768	-0.166533	0.100546	1.43955	1.10711	-0.548983	0.734761	0.708603	3.15839	-0.489956	-0.643277	-2.19183	-0.306758	-1.13012	1.82485	1.15903	-0.311275	0.864157	-1.22931	-0.152024	-0.907486	-0.606429	-1.14572	2.11391	-1.27178	-1.74212	2.28756	-1.40582	-1.13058	0.427621	-0.310799	1.52944	0.683788	-0.382807	-0.849639	1.35576	-1.68751	1.35691	0.310683	1.98907	0.710144	0.201571	-0.0696283	0.473826	-0.921397	-1.45346	-1.11877	0.192186	-0.0715716	1.06491	-0.439898	0.273689	0.597387	0.0459775	-0.544862	0.12981	0.619939	0.579541	0.292866	-0.717761	-0.512125	0.416376	0.659127	-0.622233	-1.21446	-0.913586	-0.882215	0.911213	-0.695034	-0.481936	-0.687428	0.875195	1.38587	-0.766559	-0.526338	0.574135	-1.56041	-0.107038	1.02725	0.641289	-0.40059	0.817987	-0.112795	-1.46375	0.585199	-1.3241	-0.56175	-1.52029	0.15146	0.0555076	0.311273	0.218615	0.083735	1.03717	2.71435	0.164079	-1.01463	1.24744	1.21633	0.981668	0.720097	-0.0816813	1.49709	0.679148	0.939307	-1.76687	-0.123524	1.56462	-0.0361137	-0.695556	-0.10707	-0.543951	0.646126	0.306313	-1.18959	0.778684	-0.558617	0.212593	-2.45576	0.619723	-0.076165	0.294551	0.875478	-0.341513	2.21355	-0.820001	-0.334115	1.67391	2.1545	1.82843	-1.29061	-1.49348	1.06036	1.3984	-0.681442	-0.939143	-0.589699	-1.07069	-1.11368	1.40844	-0.121631	-1.41295	0.538111	1.05729	0.161794	-0.380968	0.585953	-0.999726	1.91412	-0.27553	0.22415	1.93124	0.723643	-2.00096	1.19057	-0.645882	-0.0789685	0.622979	-2.45637	2.64536	-0.118146	-2.33654	-2.0604	-0.331994	0.691504	-0.0363038	-0.852247	0.575282	1.11088	-0.488105	1.15331	-0.278561	0.597201	0.0234189	0.972119	0.557825	0.121013	0.198506	-0.838673	-0.366498	0.872998
1635365_at	30-Mar-16	Flybase	CG5198-RA	CG5198-RA /FEA=BDGP /GEN=CG5198 /DB_XREF=CG5198 FBgn0032250 /SEG=chr2L:+10428399,10429726 /MAP=31E2-31E2 /LEN=1203 /DEF=(CG5198 gene symbol:CG5198 FBgn0032250 )	CG5198-RA	Dm.2879	Dm.391	March 2006 (FlyBase/BDGP 5.3)	chr2L:10435990-10437317 (+) // 100.0 //	hole-in-one	holn1	chr31E2-31E2	full length	FBgn0032250	34432	Q9VKV5	---	NP_609404	NM_135560	FBgn0032250	0000398 // mRNA splicing, via spliceosome // --- /// 0006909 // phagocytosis // inferred from mutant phenotype /// 0007275 // multicellular organismal development // inferred from electronic annotation /// 0022416 // chaeta development // inferred from mutant phenotype /// 0035220 // wing disc development // inferred from mutant phenotype /// 0042060 // wound healing // inferred from mutant phenotype /// 0045742 // positive regulation of epidermal growth factor receptor signaling pathway // inferred from genetic interaction /// 0045742 // positive regulation of epidermal growth factor receptor signaling pathway // inferred from mutant phenotype /// 0048749 // compound eye development // inferred from mutant phenotype /// 0090303 // positive regulation of wound healing // inferred from mutant phenotype	0005634 // nucleus // inferred from direct assay /// 0005682 // U5 snRNP // inferred from sequence or structural similarity	0005515 // protein binding // inferred from electronic annotation	IPR003169 // GYF domain // 0.0	This probe set was annotated using the Matching Probes based pipeline to a Entrez Gene identifier using 2 transcripts. // false // Matching Probes // A	FBtr0080026,NM_135560(14)	AY069127 // Drosophila melanogaster GH13760 full length cDNA. // gb // 14 // --- /// FBtr0080026 // type=mRNA; loc=2L:join(10435995..10436189,10436249..10436441,10436507..10437316); ID=FBtr0080026; name=holn1-RA; dbxref=FlyBase:FBtr0080026,FlyBase_Annotation_IDs:CG5198-RA,REFSEQ:NM_135560; score=15; score_text=Strongly Supported; MD5=c8a634cfcf1b9f86e253d8aae537c480; length=1198; parent=FBgn0032250; release=r5.46; species=Dmel; // flybase // 14 // --- /// FBtr0080026 // cdna:known chromosome:BDGP6:2L:10435995:10437316:1 gene:FBgn0032250 transcript:FBtr0080026 description: hole-in-one // ensembl // 14 // --- /// NM_135560 // Drosophila melanogaster hole-in-one (holn1), mRNA. // refseq // 14 // --- /// SNAP00000014497 // cdna:novel chromosome:BDGP6:2L:10436086:10437169:1 transcript:SNAP00000014497 description: // ensembl // 12 // ---	GENSCAN00000022286 // ensembl // 7 // Cross Hyb Matching Probes	-0.391211	0.00833677	-0.592538	1.54854	-0.856421	-0.0261627	0.0859522	0.165252	0.805237	0.107608	0.47396	-0.0673224	-0.41769	-0.159767	-0.221427	0.530329	-0.0192092	0.357302	0.918387	-0.310227	-0.217629	0.316995	-0.239498	0.260844	-0.483461	-1.02527	0.167411	0.348049	-0.473476	0.47884	0.204207	0.105619	-0.448441	0.307452	0.202143	0.5331	-1.01243	-0.0104731	0.425475	-0.000533785	2.79293	0.474092	-0.467026	-0.266639	-0.463456	-0.477538	0.483815	-0.508362	-0.184675	-0.222589	0.53034	-0.205773	0.128552	-0.141688	-0.398742	-0.67111	-0.215945	1.03875	-0.0586731	-1.64446	0.0345114	-0.0217345	0.215093	-0.168906	-0.757193	-0.634527	-0.24466	0.16838	0.064537	-0.0124649	0.184943	-0.0414031	-0.757509	0.258468	-0.744704	-0.462177	-0.0719521	-0.0741476	0.274474	-0.0125824	0.347406	0.226648	-0.318404	0.421669	0.5129	0.810986	0.0869463	-0.519503	0.336303	-0.761405	-0.260624	0.801239	0.713746	-0.503079	-0.894509	0.259584	0.320771	-0.341687	-0.475737	-0.378418	-0.0803226	-0.335993	1.11995	-0.448719	-0.349317	-0.134472	-1.10246	-0.340898	-0.317944	0.249293	0.461193	0.588605	-0.866415	-0.771071	-0.329654	-0.706641	-0.0166473	0.114232	-1.00169	-0.744743	-1.46033	-0.0943064	-0.352111	-0.686666	-0.626726	-1.48861	-0.185622	-0.28677	-0.352097	-0.195683	-1.07294	-0.0386516	0.406146	-0.17586	-0.238243	0.126092	-0.0717181	-0.0408549	0.21833	0.548836	0.378547	-0.182747	0.830593	-0.522358	-0.311068	-0.125636	-0.522523	0.945664	0.851757	0.0585887	-0.0409675	0.142919	0.581799	0.313882	1.5114	-0.0653204	2.54694	0.0458795	0.385224	0.575846	1.72603	0.711129	-0.552188	-0.502074	-0.721099	0.413121	0.0140867	-2.10469	-0.320156	0.809535	-0.989722	0.982482	0.0667928	0.297902	-0.995473	-0.14945	1.02426	-0.436787	0.569747	0.029323	0.0214093	1.96092	0.0885569	0.0960749	-0.757113	0.0418903	0.649366	0.524387	-0.0132476	-0.0965594	0.325049	0.020579	-1.59242	-0.707468	0.110218	-0.202182	0.132231	-0.723551	0.0291166	-0.0384816	0.604579	0.422609	-0.151729	0.103428	-0.107481	-0.26777	0.747865	0.870731	0.380786	-0.444246	-0.265206	-0.180236	0.328528	-0.0223477	-2.23311	1.66986	-0.289665	1.24881	0.337569	-0.777726	0.515751	0.0186487	-0.137499	1.40213	0.0748152	0.302201	-0.185238	0.942056	-0.201632	-0.477683	0.135165	0.0129828	0.447093	-0.631908	0.0218655	-0.212468	-0.0375069	0.488029	-0.0611493	-0.275123	-0.194351	0.142066	0.0800548	-0.076433	0.014242	-0.34172	0.098847	-0.644094	0.019375	0.299103	1.25715	0.148374	0.181944	0.458173	0.0641769	0.906726	-0.405214	-1.03755	0.843546	-0.383775	-1.72167	0.217187	-0.0916251	0.155702	-0.486342	-0.242241	-0.0124286	0.953287	-0.875932	0.377606	-0.42747	-0.767782	-0.067434	-0.464953	-0.151854	0.0474929	-0.473135	4.33257	0.224804	-0.128643	-0.598087	0.164106	-0.421575	-1.18075	-0.155987	-0.0454222	-1.01389	1.29191	-0.171758	-0.0167043	0.315653	0.168446	0.245391	-0.0407451	-1.46929	-0.632211	-0.427499	-0.336798	0.273775	-0.0892877	0.188251	-0.0111445	-0.931344	0.0952486	0.612368	-0.286991	-0.348647	0.487185	0.578636	-2.25702	2.03777	0.308538	-0.151854	0.31401	-0.156454	0.161745	0.13124	0.385404	-1.14825	-1.17682	0.136803	-0.148506	0.37402	-0.226606	-0.671339	-0.0351089	0.0670504	0.24376	-1.09901	0.00517923	-0.228395	-0.46331	-0.733147	0.0827893	0.04338	0.375911	0.285381	0.195749	-0.60093	0.0680766	0.713988	-0.898091	-0.0392569	-0.0994876	-0.252666	-0.0273791	-1.29662	0.250935	-0.660016	0.0691077	0.0823024	0.494026	0.457807	-0.625419	-0.0612231	-0.174125	1.12379	1.20779	-0.176194	0.0787501	-0.816865	0.308728	0.464646	0.477018	-0.20444	0.292118	0.0192754	0.290221	0.205665	0.548096	1.39039	-0.00683135	-0.409734	0.1669	-0.25012	-0.186606	-0.257612	0.646856	0.0228478	-0.0563137	-0.136834	0.01863	-0.279531	-0.918375	-0.304808	0.410978	-0.111599	2.53784	0.221639	0.0885612	0.0685825	0.105224	-0.552933	0.0720771	-0.173391	0.810293	-0.0749838	0.170658	0.351626	0.750519	0.47109	-1.15936	0.585587	-0.251335	-0.0983447	-0.199307	-0.519289	0.693794	0.501509	0.0738428	-0.373009	0.165458	0.127127	0.474743	-0.0588097	0.382643	0.337253	1.48439	-1.03593	0.570682	-0.191354	-0.448196	0.457175	0.0367387	0.289869
1641474_s_at	30-Mar-16	Flybase	CG7216-RA	CG7216-RA /FEA=BDGP /GEN=Acp1 /DB_XREF=CG7216 FBgn0014454 /SEG=chr2L:-7732782,7733773 /MAP=28C2-28C2 /LEN=873 /DEF=(CG7216 gene symbol:Acp1 FBgn0014454 (GO:0008012 structural constituent of adult cuticle (sensu Insecta)))	CG7216-RA	Dm.7327	Dm.19793 /// Dm.20741	March 2006 (FlyBase/BDGP 5.3)	chr2L:7740551-7741542 (-) // 100.0 //	Adult cuticle protein 1 /// --- /// CG31904 gene product from transcript CG31904-RD	Acp1 /// CG13796 /// CG31904	chr28C2-28C2	full length	FBgn0014454 /// FBgn0260479	34052 /// 319016	Q26416 /// Q95TF4 /// Q9I7N9 /// Q8IGR3	---	NP_477115 /// NP_723310 /// NP_723311	NM_057767 /// NM_164768 /// NM_164769	FBgn0014454 /// FBgn0031939 /// FBgn0260479	0006810 // transport // inferred from electronic annotation /// 0006836 // neurotransmitter transport // inferred from sequence or structural similarity /// 0055085 // transmembrane transport // inferred from electronic annotation	0016020 // membrane // inferred from electronic annotation /// 0016021 // integral component of membrane // inferred from electronic annotation	0005326 // neurotransmitter transporter activity // inferred from sequence or structural similarity /// 0005328 // neurotransmitter:sodium symporter activity // inferred from electronic annotation /// 0008012 // structural constituent of adult chitin-based cuticle // non-traceable author statement /// 0015187 // glycine transmembrane transporter activity // inferred from sequence similarity /// 0015293 // symporter activity // inferred from electronic annotation /// 0042302 // structural constituent of cuticle // inferred from electronic annotation	IPR000175 // Sodium:neurotransmitter symporter // 0.0	This probe set was annotated using the Matching Probes based pipeline to a Entrez Gene identifier using 8 transcripts. // true // Matching Probes // A	FBTR0079500(14),FBTR0079502(14),FBTR0079501(14),FBTR0079501(14),FBTR0079502(14),FBTR0079500(14),NM_164769(14),NM_164768(14),NM_057767(14),AY059434(14),AY119158(14)	AY059434 // Drosophila melanogaster GH01326 full length cDNA. // gb // 14 // --- /// AY119158 // Drosophila melanogaster RH03221 full insert cDNA. // gb // 14 // --- /// FBtr0079500 // type=mRNA; loc=2L:complement(7740552..7741357,7741476..7741542); ID=FBtr0079500; name=Acp1-RA; dbxref=FlyBase:FBtr0079500,FlyBase_Annotation_IDs:CG7216-RA,REFSEQ:NM_057767; score=11; score_text=Strongly Supported; MD5=d7b7ae4ac8ee0f0b37d85b772ac08e32; length=873; parent=FBgn0014454; release=r5.46; species=Dmel; // flybase // 14 // --- /// FBtr0079500 // cdna:known chromosome:BDGP6:2L:7740562:7741537:-1 gene:FBgn0014454 transcript:FBtr0079500 description: Adult cuticle protein 1 // ensembl // 14 // --- /// FBtr0079501 // type=mRNA; loc=2L:complement(7734411..7735206,7735320..7735495,7735559..7735690,7736338..7738795); ID=FBtr0079501; name=CG31904-RB; dbxref=FlyBase_Annotation_IDs:CG31904-RB,FlyBase:FBtr0079501,REFSEQ:NM_164768; score=11; score_text=Strongly Supported; MD5=3833e525855b8150d2141453269f600f; length=3562; parent=FBgn0260479; release=r5.46; species=Dmel; // flybase // 14 // --- /// FBtr0079501 // cdna:known chromosome:BDGP6:2L:7734415:7738809:-1 gene:FBgn0260479 transcript:FBtr0079501 // ensembl // 14 // --- /// FBtr0079502 // type=mRNA; loc=2L:complement(7734411..7735206,7735320..7735495,7735559..7735690,7736338..7736989,7738619..7738795); ID=FBtr0079502; name=CG31904-RD; dbxref=FlyBase_Annotation_IDs:CG31904-RD,FlyBase:FBtr0079502,REFSEQ:NM_164769; score=3; score_text=Weakly Supported; MD5=3bf1f8678e65b5c8369fa451533ea220; length=1933; parent=FBgn0260479; release=r5.46; species=Dmel; // flybase // 14 // --- /// FBtr0079502 // cdna:known chromosome:BDGP6:2L:7734415:7738809:-1 gene:FBgn0260479 transcript:FBtr0079502 // ensembl // 14 // --- /// NM_057767 // Drosophila melanogaster adult cuticle protein 1 (Acp1), mRNA. // refseq // 14 // --- /// NM_164768 // Drosophila melanogaster CG31904, transcript variant B (CG31904), mRNA. // refseq // 14 // --- /// NM_164769 // Drosophila melanogaster CG31904, transcript variant D (CG31904), mRNA. // refseq // 14 // ---	GENSCAN00000037733 // ensembl // 1 // Cross Hyb Matching Probes /// GENSCAN00000037736 // ensembl // 5 // Cross Hyb Matching Probes /// SNAP00000008518 // ensembl // 1 // Cross Hyb Matching Probes /// SNAP00000008527 // ensembl // 1 // Cross Hyb Matching Probes /// M29732 // gb // 2 // Cross Hyb Matching Probes	0.576368	0.592274	-1.21101	-0.370389	0.412437	-2.0696	-0.887503	-1.44078	-0.232618	0.240176	-1.2217	0.258901	2.39907	-0.625916	-1.99019	0.32085	0.48468	0.766333	-2.75533	1.70565	0.0839286	0.0102816	1.77076	-0.655294	-1.95877	0.188055	0.886735	-3.80192	-1.49284	1.58971	2.6266	-3.11582	0.375632	1.22128	0.0419224	-2.69481	1.34167	-0.796894	-0.818492	1.89167	1.71561	-5.17379	0.994797	-1.28408	-0.463712	0.713044	3.29661	-0.319147	-1.07199	-0.311123	0.133752	1.03837	0.200798	0.436262	0.324269	1.26376	4.57959	2.13401	-0.608525	1.26312	1.93307	-0.785824	-3.74704	-1.68379	3.44643	1.05572	-0.313987	0.262729	-0.08958	0.77636	1.10499	-0.699647	-0.601133	-2.46421	-0.181833	-0.733395	0.19016	-0.253081	2.54104	0.756312	-0.581445	0.432301	0.630802	-0.789197	-1.09742	0.93065	-0.521791	1.73507	-0.19561	-0.022984	0.0738326	0.35082	1.2864	-1.11076	-0.209626	-0.92344	-0.10685	0.756384	-1.20396	-0.384334	-0.323048	2.46749	1.34295	4.33008	2.21008	-2.18013	-0.483983	1.56403	-0.0681552	-0.852548	1.15279	2.10742	0.160592	0.167287	0.411404	-0.874454	-0.272942	2.59564	-6.11107	-0.0964108	-0.714772	1.22169	0.32863	-1.55949	1.3599	1.0491	-0.720693	2.08156	-3.59091	-1.30844	1.26203	-2.17309	-0.691672	0.304087	-0.212515	0.643687	-0.568155	-1.20347	-1.17296	0.323164	0.552383	-1.40261	0.672726	-3.57463	0.792975	0.490317	-0.271557	0.745569	0.232639	-0.868465	1.07294	0.822065	1.4266	-1.68333	0.315443	1.51193	0.363615	1.26711	-0.553357	-1.33602	-1.77085	-1.12835	0.905374	-0.116551	0.949179	-1.65932	3.77119	0.376342	-2.95235	0.637978	-3.85105	1.00002	0.512693	-1.20016	0.39318	0.669463	0.928191	1.17725	0.132675	-0.355905	-0.595283	-0.938021	1.52204	0.0479051	-0.472923	0.807433	-0.496833	-0.0598046	-0.291352	-1.05117	-2.07572	-0.318218	-0.177639	-0.621716	0.267793	-1.43412	1.50341	0.255431	-0.879426	0.986044	-0.298425	-0.480451	-1.36642	-0.834475	-2.44432	0.108837	-0.48512	0.713882	0.954079	-0.462646	0.436249	0.751612	-0.277093	0.557182	-0.734648	-0.0162943	0.54747	-0.14737	0.65347	-1.55884	-3.1292	-0.889094	0.307187	1.04058	1.90338	-2.87562	-1.28813	-0.49216	-0.352836	1.79066	1.13643	-2.01115	-0.484001	-0.492233	0.478881	2.2423	-0.109571	-0.673133	2.23745	0.589979	-4.24041	1.44208	-0.260103	-0.121517	-2.63254	0.410081	0.240909	0.958116	1.46	-0.110681	0.351013	1.51736	0.619115	1.19152	0.0747767	0.0906131	-0.260783	-0.48368	-0.415565	1.78585	-1.90765	-0.164504	-0.298341	-0.470653	0.390693	0.595644	1.12396	-2.51893	0.445466	-0.848341	3.12823	0.385023	-0.610924	-0.100668	-1.07601	4.36789	-0.71259	-0.346402	1.14293	8.72315	0.0964528	1.41887	-2.39598	3.68221	-0.491896	1.87767	-1.03289	-2.55728	0.432186	-0.322926	1.60679	1.72914	1.11928	0.780379	-1.36226	2.76995	-0.435194	0.14185	-0.202662	0.105102	0.533398	-32.6098	0.0840404	1.18154	-3.08055	-0.626152	1.0396	0.288773	0.44048	-1.39214	0.451051	0.803669	-0.529089	1.08956	0.277693	2.15779	0.941092	2.54734	-0.655072	0.106797	-1.2358	1.40432	-1.17608	2.01174	0.681246	-0.378847	-0.164526	0.454237	2.42716	3.3099	0.256281	-0.588674	0.0805102	0.503266	-0.273088	0.815594	0.441714	1.77468	0.77354	-6.29626	-0.317217	-0.0321975	-2.38625	-1.93824	0.972423	0.4612	0.293472	-2.49483	0.0778787	3.50154	3.82841	0.220918	-0.575921	1.88587	-1.60631	0.808139	-0.947727	-1.11723	-0.442724	0.321655	-0.557986	1.17491	2.54124	-1.34864	1.18161	-0.832461	-1.46858	-2.12348	0.148606	-2.08046	-1.00331	1.29311	-0.18955	-1.3381	-0.738409	-0.888538	1.12145	-1.2163	-0.85686	1.61416	0.878909	-0.5655	0.312139	-0.437787	-0.378544	-0.512829	-2.00002	-0.878411	4.71502	-2.07734	1.49592	0.0729117	-0.956851	-1.72814	-1.54571	-1.06096	-0.109428	0.857412	-0.928973	-0.399996	0.245579	0.207363	-0.748976	-0.0896175	-24.6505	0.225285	-1.20504	1.12358	-0.520146	-2.46123	-1.06275	-1.83649	10.7426	-0.207786	0.463738	-1.21052	0.0690751	0.141286	-1.52748	-0.316609	1.03753	-0.315256	-0.481563	-2.42482	-0.38788
1641421_s_at	30-Mar-16	Flybase	Transposon.78	NO_REP_ID /FEA=transposon /LEN=4917 /DESC=gb|-|diver2 DIVER2 4917bp	Transposon.78	---	---	March 2006 (FlyBase/BDGP 5.3)	chr2RHet:3145061-3149747 (+) // 93.98 // /// chr3RHet:124298-1337309 (+) // 94.14 // /// chr2R:257121-261970 (-) // 95.91 // /// chr3LHet:50492-345475 (-) // 92.13 //	---	---	---	---	---	---	---	---	---	---	---	---	---	---	---	This probe set was annotated using the Matching Probes based pipeline to a ENSEMBL identifier using 1 transcripts. // false // Matching Probes // A	SNAP00000020549(14),SNAP00000008705(14),SNAP00000006380(9)	SNAP00000006380 // cdna:novel chromosome:BDGP6:Y:712141:713158:-1 transcript:SNAP00000006380 description: // ensembl // 9 // --- /// SNAP00000008705 // cdna:novel chromosome:BDGP6:3L:23407990:23412242:1 transcript:SNAP00000008705 description: // ensembl // 14 // --- /// SNAP00000020549 // cdna:novel chromosome:BDGP6:2L:22386880:22390804:-1 transcript:SNAP00000020549 description: // ensembl // 14 // ---	SNAP00000018997 // ensembl // 3 // Cross Hyb Matching Probes /// SNAP00000001029 // ensembl // 6 // Cross Hyb Matching Probes /// SNAP00000001426 // ensembl // 5 // Cross Hyb Matching Probes /// SNAP00000018837 // ensembl // 7 // Cross Hyb Matching Probes /// SNAP00000000118 // ensembl // 4 // Cross Hyb Matching Probes /// AY071578 // gb // 5 // Cross Hyb Matching Probes	-0.868045	-0.346821	0.616177	1.24221	-0.283337	-0.0179388	0.0399389	1.81412	0.305996	0.183848	-0.221227	0.0570271	-1.16065	-0.108886	0.467012	-0.780866	-0.169338	0.623921	0.41208	0.201019	1.26813	2.17627	0.337971	0.132519	-0.0177075	0.559825	-0.161681	-2.10265	-0.302808	-0.193774	0.613433	-0.0431479	0.0960655	0.163571	-0.0045485	0.383688	-0.253963	-0.226302	1.52348	1.31396	-0.626875	-0.0360304	-0.149779	-0.375965	-0.463912	0.380201	-0.10798	-1.09803	0.06922	0.341117	0.629559	-0.487848	0.845521	-0.653509	0.0243976	0.419983	0.423431	0.996412	-6.55667	0.0336971	0.968034	-0.345341	-1.19438	-0.325567	0.713816	-0.363659	0.00735326	-0.636482	-0.292873	0.357546	0.0319316	-0.841168	-1.51846	-1.17842	-2.35715	-0.266457	0.30962	-0.909821	0.260737	-1.81641	-0.836794	0.168462	0.385831	0.032739	-0.202792	0.39735	0.939411	-0.803294	1.18092	-0.123105	-1.07965	0.504835	0.996633	-0.745375	-0.723512	-0.610122	-0.38867	-0.353565	-0.0257774	0.171685	-0.323475	-0.274564	0.727079	-1.28865	0.794322	-0.164197	-0.179963	0.131108	0.557485	-0.681067	-0.420411	-0.933678	0.722956	0.355975	0.295304	-0.133938	0.213983	0.613246	1.64898	-0.885956	0.241181	-0.492658	0.114735	-0.0223246	-0.0619162	1.7973	-0.752143	-0.53397	-0.193577	-1.06071	1.11681	-1.08624	-0.959114	-0.232002	1.80258	-4.04534	-1.12009	0.949817	0.24338	0.367036	0.417822	0.599451	0.572317	-0.317465	0.986233	0.151513	0.881648	0.121991	0.385908	0.0796967	-0.14792	0.382871	-0.250472	1.08365	-0.0249586	-0.0244796	-0.10164	-1.54989	-0.46778	-2.80269	-0.34083	-0.598699	0.0783597	0.412948	1.16682	1.38452	-0.837894	-0.118772	-0.182118	0.129649	-0.431	-0.738889	0.400909	-0.179698	0.232586	0.581376	0.0298174	-0.0346681	-0.363246	0.653663	0.0085535	0.550135	-0.236686	-1.3031	-0.0861151	0.288035	0.502819	0.65255	-3.95516	0.379374	-0.110049	0.200343	0.189596	1.59731	-0.269334	-0.916904	1.36571	0.575715	-0.967266	2.66297	-0.134743	0.044705	-0.214788	0.0981588	-1.54261	-0.64498	-0.330283	-0.131328	0.721047	-0.222302	-0.0328421	1.41856	-0.798947	-0.696364	-0.828495	-0.0159678	-1.03499	-0.773878	0.458702	-0.0567686	-1.44978	-0.659257	-0.195078	0.379316	-0.524373	-0.118484	0.153586	0.0565852	0.555048	0.0800358	2.65841	0.273679	-0.180978	1.0332	0.0977254	-0.59116	-0.169005	-0.416033	0.0680203	-0.364845	-0.0691651	-0.217454	-1.86612	-1.03567	1.83865	-1.9248	0.403608	0.714095	-0.336286	-0.0509183	-0.78011	0.0688467	-0.700337	0.606677	0.181449	0.0302792	0.427107	0.573073	0.739808	0.71252	0.28927	-0.348205	0.270253	0.151307	-0.800132	0.936301	0.247156	1.27361	0.304679	-0.254284	-0.780465	-0.193935	0.411507	-0.0551061	0.500034	-3.52207	-0.197323	0.463909	-1.83834	0.173791	-0.660797	0.742297	-0.739322	-0.437724	-0.283687	1.63126	-1.05556	-0.490336	1.24196	-0.260595	-4.23888	0.157762	0.736404	-0.128791	0.208744	-0.161661	1.67273	0.177158	1.01413	0.893493	-0.634389	-0.182402	0.140341	0.934499	0.994649	-0.437588	-0.0829478	-0.269724	-0.363173	-0.725113	-1.09134	0.433246	-0.179543	-0.291854	0.104218	0.357305	-0.432161	0.408253	0.349136	-0.0045917	0.314569	0.276455	0.100532	0.226438	-0.104356	-0.791761	-0.0784848	-1.55872	0.549669	-0.110886	-0.408546	0.45581	-0.18133	0.244801	-0.150396	0.532596	-0.727114	0.302648	-0.932385	0.00635589	0.6344	-0.485287	0.187037	0.338873	0.77808	-0.902663	0.32772	0.950552	-0.189151	0.308812	-0.0975514	0.287441	-0.913829	0.511895	1.24798	-0.533969	0.753842	0.331583	1.21433	0.914473	-0.992283	0.17395	-0.096805	0.364352	0.288033	-1.29735	0.433098	-1.26042	0.404332	0.581553	-0.799641	-0.222824	0.801124	-1.1164	0.158663	-0.0834814	0.941091	-1.5453	-1.01511	-0.696609	-0.10244	-0.790672	1.03701	-0.0894146	0.0417791	-0.96755	-0.907487	0.0701405	-0.100052	0.214515	-0.183937	-0.638833	-0.110637	1.25937	0.374997	-1.15657	-0.402517	0.392699	0.069365	0.361159	-0.345765	0.213587	0.055981	-0.0229509	1.3435	0.00878718	0.240398	-0.378548	-1.90302	0.182937	-0.509372	-0.706978	-0.742791	-0.306773	2.11554	0.446374	-0.447922	0.526338	0.961585	-0.418538	-0.180732	0.658573	-0.296716	2.39073	1.86178
1623246_at	30-Mar-16	Flybase	CG6475-RA	CG6475-RA /FEA=BDGP /GEN=CG6475 /DB_XREF=CG6475 FBgn0038886 /SEG=chr3R:-17214551,17216508 /MAP=93D10-93D10 /LEN=1608 /DEF=(CG6475 gene symbol:CG6475 FBgn0038886 )	CG6475-RA	Dm.45567	Dm.27946	March 2006 (FlyBase/BDGP 5.3)	chr3R:17223587-17225544 (-) // 100.0 //	CG6475 gene product from transcript CG6475-RD	CG6475	chr93D10-93E1	full length	FBgn0038886	42538	Q9VDA5	EC:2.4.1.17	NP_001097859	NM_001104389	FBgn0038886	0008152 // metabolic process // inferred from electronic annotation /// 0009813 // flavonoid biosynthetic process // --- /// 0052696 // flavonoid glucuronidation // ---	0016020 // membrane // inferred from electronic annotation /// 0016021 // integral component of membrane // inferred from electronic annotation /// 0043231 // intracellular membrane-bounded organelle // ---	0015020 // glucuronosyltransferase activity // inferred from sequence or structural similarity /// 0016740 // transferase activity // inferred from electronic annotation /// 0016757 // transferase activity, transferring glycosyl groups // inferred from electronic annotation /// 0016758 // transferase activity, transferring hexosyl groups // inferred from electronic annotation	IPR002213 // UDP-glucuronosyl/UDP-glucosyltransferase // 0.0	This probe set was annotated using the Matching Probes based pipeline to a Entrez Gene identifier using 2 transcripts. // false // Matching Probes // A	FBtr0334915,NM_001104389(14)	FBtr0306680 // type=mRNA; loc=3R:complement(17223503..17224261,17224381..17225046,17225099..17225336,17225445..17225464); ID=FBtr0306680; name=CG6475-RC; dbxref=REFSEQ:NM_001104389,FlyBase:FBtr0306680,FlyBase_Annotation_IDs:CG6475-RC; score=3; score_text=Weakly Supported; MD5=a9cf74bff5057d2ee92b50b7bde2a90e; length=1683; parent=FBgn0038886; release=r5.46; species=Dmel; // flybase // 14 // --- /// FBtr0334915 // cdna:known chromosome:BDGP6:3R:21397781:21399742:-1 gene:FBgn0038886 transcript:FBtr0334915 // ensembl // 14 // --- /// GENSCAN00000024399 // cdna:novel chromosome:BDGP6:3R:21397866:21399515:-1 transcript:GENSCAN00000024399 description: // ensembl // 14 // --- /// NM_001104389 // Drosophila melanogaster CG6475 (CG6475), mRNA. // refseq // 14 // --- /// SNAP00000017484 // cdna:novel chromosome:BDGP6:3R:21397376:21399605:-1 transcript:SNAP00000017484 description: // ensembl // 13 // ---	---	0.277836	-0.248052	-0.440889	0.315262	0.425064	-0.193787	-0.341842	2.84072	0.0704344	-0.368206	0.266909	-0.0501772	0.686698	-0.380036	0.977413	-0.049366	-0.0533982	-0.281025	-0.0994593	0.321643	-0.194435	0.215354	0.365947	-0.22186	0.769071	0.289678	-0.516842	0.194416	-0.64338	0.236847	-0.0512012	-1.60035	0.257208	-0.112868	0.0585887	-0.775308	-0.12435	1.19886	0.25929	0.90604	0.519376	0.0880088	-0.291915	0.0661748	-0.463969	-1.27607	0.568432	0.979996	-0.899699	-0.148127	-0.0798493	-0.078563	0.0443255	-0.986528	0.155613	0.186932	-1.44303	1.21364	0.407211	-0.0447144	-0.187543	-0.353959	0.0488749	-0.568789	0.582908	-1.32807	0.935024	1.24343	0.676129	-0.337473	2.29192	0.240571	-1.3101	-0.0779411	-1.57924	0.231637	0.305158	-0.775961	0.115604	-0.473824	0.146687	0.54747	0.709653	-0.0978367	-2.46106	0.646049	-0.554389	-3.69839	-1.14736	0.497078	-0.221134	-0.206581	-0.095194	-0.0749989	-0.0413209	0.061031	0.386777	0.215621	0.42526	-1.70582	-0.898386	0.345068	0.000949563	4.91679	0.0224045	0.414498	-0.271081	0.578289	-0.147382	-0.313174	0.0356338	0.313892	0.641543	-0.0987617	0.16268	0.306195	-0.0455312	0.825617	0.697218	0.0258758	0.0247499	-0.306358	0.0671516	-0.631563	0.819746	-0.0344322	1.28042	-1.99052	3.77891	-0.308044	-0.407112	0.367082	0.472163	-1.23458	-1.05245	1.14739	0.520768	-0.272079	0.558941	-0.366927	1.04375	-0.233294	1.06574	0.760026	0.514459	-1.28322	-0.253169	-0.0972752	1.89051	0.304628	0.596237	-0.842847	0.335379	0.0691811	-1.00038	-0.143739	0.400199	0.944477	0.571748	-0.828783	0.331317	-0.428064	-0.136275	-0.820659	0.129697	-0.0820789	-0.608974	-0.250136	0.620337	-0.754447	0.361491	0.111175	-0.542036	-0.25372	0.597477	1.29389	-0.212553	-3.89076	1.37933	0.294505	0.18411	0.0401824	0.145076	0.226619	0.0150689	0.123892	-0.924059	-0.660641	-0.303449	-0.353342	-3.57038	0.523961	-0.182153	0.0736844	-1.45484	0.837921	0.662429	0.327685	-0.875692	-0.253179	0.462472	-0.118015	1.09882	0.39798	-0.00748708	1.15845	0.974834	0.489252	-1.81347	0.244799	-0.0662815	-0.0906931	-0.242612	-0.619144	-0.0363613	0.62706	0.487229	0.44332	0.649073	0.00505402	0.410752	1.26702	0.524484	1.00117	0.243086	0.136427	0.0933332	-0.459654	-0.0818615	-0.258432	-1.11468	-1.11042	-0.0404337	0.0830695	0.693768	-0.630056	0.19954	-0.749266	-0.838197	0.263771	-0.678584	-0.16896	-0.302152	-0.274367	0.266428	-0.650329	0.618657	-0.808191	-0.00063925	-1.56609	-0.422023	-0.83662	-1.09937	-0.272363	0.0293856	0.821864	-0.474418	1.08888	-0.16698	0.557059	1.40538	0.267679	0.00802189	-0.167453	-0.315477	-0.148373	0.442599	0.400697	-0.121231	0.376998	0.886292	0.0746834	-0.269988	-0.297722	0.666719	2.20819	1.02605	-0.103741	0.304444	-0.147939	0.453667	1.52823	-0.242833	0.0559884	0.144521	-0.32505	1.6366	-0.133111	0.718227	-0.100288	0.161848	-0.75507	0.230931	0.490161	0.618525	-0.321141	-1.68821	-0.378009	-1.23886	-1.3207	-0.260935	-0.176285	-0.777672	0.250438	4.11488	0.748867	-1.20765	-0.0207494	-0.66961	0.423147	0.470134	-0.511476	-0.158788	0.217659	0.347235	2.17746	0.179083	-0.585496	-0.397882	-0.0166126	0.401195	-0.645707	-0.927926	-0.461386	-0.143682	5.66935	-0.37294	-0.00019886	1.49397	0.155126	-0.274792	-0.296053	1.02461	0.233251	-0.233198	0.0125919	-0.261108	0.436566	-1.16974	0.0963252	-1.25211	0.135828	-0.237161	0.33726	0.247451	-0.412007	-0.260273	-3.33282	0.174402	4.93958	-0.668584	0.36391	-0.43599	-0.149969	0.181366	0.106756	0.18607	0.110727	-0.882162	-0.702161	0.579318	0.0888628	0.861908	-1.83701	-0.568867	0.629995	-1.17796	-0.230705	-0.39667	0.990827	-0.395757	-0.585905	-0.227479	0.50972	-0.836295	-1.20851	0.873675	0.84943	-0.327832	-1.35036	0.431253	2.11413	-0.803186	-0.332956	0.539741	0.506014	0.326493	-0.63215	0.264227	-0.0621923	-0.201559	0.144158	-0.458248	0.29108	-0.332998	0.456798	0.0134173	-0.395846	0.0670185	0.869728	-0.0774805	1.17136	-0.497442	-0.750646	-0.124543	-0.221722	-0.0170498	0.107808	-0.213073	-0.443042	0.158835	-0.770359	-0.281187	0.661482	-0.101697	-1.08168	0.792207	0.0910273	0.705892	0.178733	-1.38883	1.90465	0.0358682	0.381631	0.142027
1625927_at	30-Mar-16	Flybase	CG3198-RA	CG3198-RA /FEA=BDGP /GEN=CG3198 /DB_XREF=CG3198 FBgn0029887 /SEG=chrX:-6411572,6414345 /MAP=6C4-6C4 /LEN=2334 /DEF=(CG3198 gene symbol:CG3198 FBgn0029887 (GO:0005685 snRNP U1) (GO:0030532 small nuclear ribonucleoprotein complex) (GO:0006371 mRNA splicing))	CG3198-RA	Dm.55176	Dm.13995	March 2006 (FlyBase/BDGP 5.3)	chrX:6565229-6568002 (-) // 100.0 //	CG3198 gene product from transcript CG3198-RA	CG3198	chr6C4-6C4	full length	FBgn0029887	31602	Q9W3X8	---	NP_572337	NM_132109	FBgn0029887	0000398 // mRNA splicing, via spliceosome // inferred from sequence or structural similarity /// 0006376 // mRNA splice site selection // inferred from electronic annotation /// 0046579 // positive regulation of Ras protein signal transduction // inferred from genetic interaction /// 0070374 // positive regulation of ERK1 and ERK2 cascade // inferred from genetic interaction	0005685 // U1 snRNP // inferred from sequence or structural similarity /// 0071004 // U2-type prespliceosome // ---	0003729 // mRNA binding // inferred from electronic annotation	IPR004882 // Luc7-related // 0.0	This probe set was annotated using the Matching Probes based pipeline to a Entrez Gene identifier using 2 transcripts. // false // Matching Probes // A	FBtr0070991,NM_132109(14)	FBtr0070991 // type=mRNA; loc=X:complement(6565230..6566212,6566295..6566368,6566653..6567596,6567670..6568002); ID=FBtr0070991; name=CG3198-RA; dbxref=FlyBase:FBtr0070991,FlyBase_Annotation_IDs:CG3198-RA,REFSEQ:NM_132109; score=11; score_text=Strongly Supported; MD5=03849ef3f34af92453a75f087900ca23; length=2334; parent=FBgn0029887; release=r5.46; species=Dmel; // flybase // 14 // --- /// FBtr0070991 // cdna:known chromosome:BDGP6:X:6668539:6673973:-1 gene:FBgn0029887 transcript:FBtr0070991 // ensembl // 14 // --- /// NM_132109 // Drosophila melanogaster CG3198 (CG3198), mRNA. // refseq // 14 // ---	SNAP00000007481 // ensembl // 1 // Cross Hyb Matching Probes	-0.245142	-1.07196	-0.66752	-1.03119	0.665015	0.08146	-3.36981	0.183772	-0.271787	0.746732	0.486243	-2.80049	1.24077	0.638237	-1.22418	1.58393	0.0308368	1.47256	0.0196746	0.246408	-0.736298	-0.0529825	-0.700204	0.947464	-0.301775	0.757704	-0.514839	-0.358743	-1.89797	0.0992533	0.0393255	0.053305	-0.896713	-0.846897	-2.38943	0.428871	-0.599975	0.621812	-0.255387	0.644173	-0.193429	0.330847	-0.194502	0.107825	-0.463996	-1.29173	1.48735	-0.827098	-0.424594	0.138434	0.349708	-1.72902	-0.0475369	0.447933	-1.20871	-0.947245	0.137023	0.565264	-0.368532	0.743274	1.41934	-0.102352	1.69885	0.461341	1.24717	-1.63139	-0.251681	-1.58822	-0.12898	-0.457804	1.40796	-0.677165	-0.299327	0.179168	0.479686	1.47817	1.05619	-0.176829	0.792483	-0.00668626	0.554636	-0.822442	-0.857164	-1.94327	0.622163	1.02079	-0.626028	2.22654	0.0400144	0.506169	-0.316426	-0.454892	2.15265	-0.157607	-0.481508	0.246856	-0.0120509	-0.769021	0.923527	0.321896	-0.707347	0.0172862	0.858364	-0.321562	0.0513224	0.0937052	0.146157	-0.309491	-0.0198798	-0.343364	-0.963959	-1.16169	0.0109651	-0.0612806	-1.11723	2.80953	-0.530398	-0.501181	0.266719	1.23079	-0.17246	0.25809	-2.56608	-0.0902794	-0.929959	-0.821767	1.93656	-0.122706	-0.761797	0.148589	-1.7787	-0.304747	0.169756	-1.06577	0.342213	0.216177	0.413818	-0.129622	-0.150062	-0.619088	-0.491623	0.446701	0.628431	0.739893	-0.0860013	0.0282808	0.198956	0.234033	-0.780473	0.701145	0.494041	-0.604421	0.44203	-0.128683	-0.927566	-0.87742	-2.24913	1.86519	-0.413194	-1.3048	0.00954018	0.499327	0.847575	0.0910064	-0.46952	-1.48435	0.457583	0.337571	0.109787	-0.397761	-0.867363	0.0973785	0.869338	0.570517	2.19177	-0.830923	-0.523086	-2.22632	-0.452495	-0.397872	-0.32152	1.51071	-0.714514	0.435893	0.0204643	0.0779383	0.116923	-0.23787	-0.340576	-0.336754	-0.142829	-0.502852	-0.960879	0.69097	0.0776056	0.0703408	-1.23322	3.27423	0.327094	-0.28226	-0.658383	0.556352	-2.07975	0.940819	-0.341852	-0.696112	0.688549	-0.485554	-0.367238	-0.718067	0.148206	0.600763	1.10873	2.25814	0.149896	-0.487857	-0.344184	0.295278	0.691318	0.89463	0.197719	0.785976	-2.77221	-0.0760149	-0.166814	0.418575	0.918373	-0.277053	0.220806	0.208174	-0.063047	-0.509229	-0.981134	2.2759	-0.419349	-0.295221	-0.191716	0.188892	1.40886	-0.539459	0.360733	-1.58266	-0.384901	0.573035	0.155253	1.7638	-0.317967	-0.733115	0.138279	-1.03949	-1.30976	0.1782	2.17424	-0.73313	1.63469	1.30958	-0.402612	0.369579	0.274971	0.268887	-0.944488	0.152972	0.213369	0.0840232	-0.132208	-0.482154	-0.901669	-1.51673	0.554155	0.253504	-0.927501	-0.0699904	1.08419	0.247125	0.616534	0.0427468	-1.16633	-0.512243	-1.77167	0.248623	-0.419869	-0.0157848	-0.114669	-2.65373	0.0716655	-0.357274	1.32875	-0.27044	1.08328	-0.0892277	0.637875	-2.26771	0.483489	0.215688	0.156875	0.329917	-0.343479	0.996546	-0.0963885	0.114332	1.34064	0.720862	0.689066	1.77637	-0.315801	1.00067	1.69271	1.09469	0.455825	-0.228626	-1.17997	-0.63118	0.216449	0.716588	-0.389266	-0.466006	0.25846	0.7428	-0.104947	-0.434145	-0.215501	-0.677499	1.51049	0.0354216	-1.28788	-0.0600164	0.567433	0.407941	-0.849974	-0.012122	-0.677846	-3.35043	-0.313473	0.175356	0.00366177	-0.531119	-0.128066	0.303588	-0.419445	-0.202583	1.32382	0.16327	0.360783	-0.515634	1.60026	-0.178403	1.41259	-0.0772512	1.3831	-0.859271	-0.61594	0.104119	-1.60899	-0.397529	-0.351085	-0.886812	0.181856	1.12797	-0.109658	-0.291635	0.35427	-0.162232	-0.711166	-0.445278	-0.390968	1.19734	-1.41871	-0.748516	-0.164207	-0.347847	1.69758	-1.16392	-0.206467	0.536119	0.0467791	-1.08849	-0.326179	0.245504	-0.798109	0.243407	-0.0251882	-0.907234	-0.33537	-0.377898	0.847215	-0.984415	0.521615	0.334038	0.997013	-0.426853	0.789678	1.52991	0.406615	-1.60222	0.529324	0.120011	-0.460052	0.301867	1.49485	2.70295	-0.743544	-0.207345	-1.96171	0.335688	-0.436933	-1.0553	0.935582	1.48809	0.143969	0.234348	-0.937798	0.599393	-0.256904	-0.535795	-0.62125	0.0672454	-0.721194	-1.28662	-0.581275	0.0308187	-2.46073	1.51909	1.66566	-0.875336	-0.197193
1639268_at	30-Mar-16	Flybase	CG13324-RA	CG13324-RA /FEA=BDGP /GEN=CG13324 /DB_XREF=CG13324 FBgn0033789 /SEG=chr2R:-8113855,8114332 /MAP=49F1-49F1 /LEN=477 /DEF=(CG13324 gene symbol:CG13324 FBgn0033789 )	CG13324-RA	Dm.18676	Dm.16107	March 2006 (FlyBase/BDGP 5.3)	chr2R:8936646-8937123 (-) // 100.0 //	CG13324 gene product from transcript CG13324-RA /// ---	CG13324 /// DyakGE13403	chr49F1-49F1	full length	FBgn0033789	36434	C1C5A7 /// A1Z979 /// Q71DD5	---	NP_610833	NM_136989	FBgn0033789 /// FBgn0068442	---	---	---	---	This probe set was annotated using the Matching Probes based pipeline to a Entrez Gene identifier using 2 transcripts. // false // Matching Probes // A	FBtr0087796,NM_136989(14)	BT082036 // Drosophila melanogaster MIP04578 full insert cDNA. // gb // 14 // --- /// FBtr0087796 // type=mRNA; loc=2R:complement(8936647..8937123); ID=FBtr0087796; name=CG13324-RA; dbxref=FlyBase:FBtr0087796,FlyBase_Annotation_IDs:CG13324-RA,REFSEQ:NM_136989; score=11; score_text=Strongly Supported; MD5=ac6fad8cd8eaaf25cea05320a8bbca4e; length=477; parent=FBgn0033789; release=r5.46; species=Dmel; // flybase // 14 // --- /// FBtr0087796 // cdna:known chromosome:BDGP6:2R:13049146:13049656:-1 gene:FBgn0033789 transcript:FBtr0087796 // ensembl // 14 // --- /// NM_136989 // Drosophila melanogaster CG13324 (CG13324), mRNA. // refseq // 14 // ---	GENSCAN00000022873 // ensembl // 8 // Cross Hyb Matching Probes /// SNAP00000003123 // ensembl // 8 // Cross Hyb Matching Probes	1.35534	-0.49447	-0.0396272	1.54054	3.61069	-1.11852	0.337874	-1.41592	-0.409523	-0.637934	-1.02295	-0.336596	0.950144	1.1917	-0.0656385	0.326281	3.0844	-0.444715	-0.0419435	0.967595	-0.907845	-1.63556	1.65853	-0.0656919	0.97278	0.3333	1.14421	-0.0628516	-1.54091	-4.16177	0.102048	3.76702	-1.91526	4.16275	2.46027	1.24331	-1.26896	-1.87109	2.15535	-0.511657	0.487021	-2.24422	-1.16529	-1.39556	-0.464014	7.1741	3.87516	-1.30748	3.39418	0.916117	0.360781	-1.42389	-0.886808	1.58472	-0.586736	-1.25676	1.18091	-0.545962	0.537638	1.85989	-1.05232	-2.44278	0.762866	-0.681197	1.20224	0.485149	-0.437817	0.968139	0.970213	0.00170054	6.91628	-3.62989	4.26324	1.54098	0.21023	0.545365	3.55261	1.58138	-0.146058	-0.845568	0.261054	0.325519	3.32017	-0.902364	2.68957	-0.778962	0.384465	0.613021	-1.80969	-2.66391	-0.0464573	-0.711343	-0.889734	0.620985	-1.15901	14.3325	-0.997867	-0.760278	0.602135	-0.35928	3.66923	0.264239	-1.36226	-0.530158	-1.52886	1.49831	-0.226766	-1.96408	-0.0549553	0.586832	0.931337	0.768027	-3.01963	-0.906756	0.0277297	-0.793974	0.343763	2.32234	-2.70535	-0.676764	0.319582	-2.03626	-1.16166	0.128821	-0.043714	-1.64585	-0.901924	1.32037	6.94241	2.01092	0.966423	2.2235	0.476232	3.52703	1.50101	0.214965	1.65533	1.17391	-15.3627	-0.262595	-2.24425	-5.09926	0.14906	-1.33283	3.04205	-3.57783	0.610239	-0.80935	2.70635	0.514282	-3.88722	0.227107	-2.12782	-2.22782	1.13784	-2.86219	0.0670196	-0.0904015	-2.13616	1.2677	0.832377	1.63869	-2.47797	-1.54966	0.357414	-0.521719	-6.37617	-0.530976	-1.87093	0.563491	-1.14146	-1.82984	-3.62135	-3.64553	0.079701	1.15299	0.575716	-6.43553	-0.722871	-0.165045	-0.295805	-2.53038	-0.503739	0.737902	1.16019	1.47761	0.638902	-0.908368	0.0628016	2.64739	1.93434	-0.506201	-2.03105	-0.967518	-0.57827	1.02518	0.0472446	0.130271	0.455742	0.901412	-3.09621	0.563641	-0.530218	0.333849	1.17739	0.173859	1.39111	9.24708	0.892531	-0.522293	4.98493	0.369637	1.28092	0.59904	0.35385	0.27949	-0.260244	3.01987	4.26336	-0.134359	-1.50722	-0.478234	0.617147	-2.42356	-0.871471	-3.70646	-0.0235635	-3.37268	-2.49114	-1.20705	-0.133998	0.0994326	-3.24393	-0.173763	-0.696698	3.58258	1.2413	1.24157	-2.0202	-1.49555	-0.768624	-5.78764	-1.56509	-1.97557	3.47171	1.37127	-0.270661	-2.72033	4.6879	-2.69179	-0.367964	0.137836	-0.118238	1.30728	-0.333606	-2.93684	-6.28855	2.09181	-0.693812	-0.00552279	0.38915	-7.29299	-9.19363	2.14107	-0.517999	0.486286	-0.0695411	2.91468	-0.820818	-0.101208	-0.271427	-1.65382	0.345028	0.313224	-1.6115	0.425699	3.77531	-0.220844	-0.649862	-0.563361	1.21221	0.868906	0.358338	-2.7163	-0.601211	3.87847	-0.787143	2.18924	0.00949038	-0.930053	0.511379	-0.202488	1.09523	2.35135	-0.942775	1.53846	-1.86183	0.160483	7.96886	-0.991801	-7.79244	0.288056	1.16682	-0.23879	1.25555	1.16077	-0.227166	0.445335	1.30344	-0.337863	-0.209451	0.426662	0.636972	2.0156	-0.510831	-3.21793	0.488682	-0.802429	0.0534769	-0.0299311	-0.258092	0.0669418	-2.96529	1.353	0.680328	-7.02755	0.492908	-0.20571	-3.26185	-0.404317	0.705322	1.41123	-3.32372	0.408374	1.41808	0.925804	-0.907468	-0.611317	-1.47472	-1.46256	-0.138538	0.600825	0.89872	0.350277	1.62829	-1.86151	0.341344	-0.513213	0.692329	0.44492	-1.73644	-0.0365411	0.287269	0.483353	-0.997393	1.89131	0.497987	2.10109	-1.238	0.690694	5.00258	-0.113795	3.4867	1.55692	-3.45441	0.0885563	2.62445	0.938734	-3.57782	0.921718	0.33175	0.0757316	-0.00420031	1.25299	-2.07448	-6.18953	-0.861246	-2.52248	-1.20711	0.395779	0.133571	-3.06921	0.152862	-0.608235	1.34	1.95517	-0.207109	-1.0704	0.44494	-0.716378	0.0637769	0.679563	-0.193369	1.86782	-2.10243	-0.374172	-0.982414	1.85319	-0.314975	-2.20837	-0.106449	-0.49012	-0.278274	0.519951	-1.44822	0.0190786	3.25875	-0.605773	-0.151301	1.30642	-1.64304	-2.94554	-1.35852	0.96956	3.03659	4.02963	-0.0742738	-0.74135	0.849108	1.08322	-4.13995	4.35554	-0.910986	-0.527731	0.170881
1640333_at	30-Mar-16	Flybase	CG7861-RA	CG7861-RA /FEA=BDGP /GEN=CG7861 /DB_XREF=CG7861 FBgn0033055 /SEG=chr2R:+1181522,1183832 /MAP=42A6-42A6 /LEN=2137 /DEF=(CG7861 gene symbol:CG7861 FBgn0033055 (GO:0017072 tubulin-specific chaperone))	CG7861-RA	Dm.10746	Dm.11538	March 2006 (FlyBase/BDGP 5.3)	chr2R:1930159-1932469 (+) // 100.0 //	Tubulin-specific chaperone E	Tbce	chr42A8-42A8	full length	FBgn0033055	35532	A1Z6J5 /// Q8MT85	---	NP_610197 /// NP_995747	NM_136353 /// NM_206025	FBgn0033055	0007021 // tubulin complex assembly // inferred from sequence or structural similarity /// 0007274 // neuromuscular synaptic transmission // inferred from mutant phenotype /// 0008582 // regulation of synaptic growth at neuromuscular junction // inferred from mutant phenotype /// 0022008 // neurogenesis // inferred from mutant phenotype /// 0046785 // microtubule polymerization // inferred from genetic interaction /// 0046785 // microtubule polymerization // inferred from mutant phenotype	0005737 // cytoplasm // inferred from direct assay	---	IPR000938 // CAP Gly-rich domain // 0.0	This probe set was annotated using the Matching Probes based pipeline to a Entrez Gene identifier using 4 transcripts. // false // Matching Probes // A	FBtr0085974,FBtr0335286,NM_136353(14),NM_206025(14)	FBtr0085974 // type=mRNA; loc=2R:join(1930160..1930528,1930598..1931070,1931120..1931543,1931601..1931883,1931939..1932469); ID=FBtr0085974; name=tbce-RB; dbxref=FlyBase:FBtr0085974,FlyBase_Annotation_IDs:CG7861-RB,REFSEQ:NM_206025,REFSEQ:NM_206025; score=15; score_text=Strongly Supported; MD5=81c19d241b824df292909ca68ed96c74; length=2080; parent=FBgn0033055; release=r5.46; species=Dmel; // flybase // 14 // --- /// FBtr0085974 // cdna:known chromosome:BDGP6:2R:6042655:6044964:1 gene:FBgn0033055 transcript:FBtr0085974 description: Tubulin-specific chaperone E // ensembl // 14 // --- /// FBtr0335286 // cdna:known chromosome:BDGP6:2R:6042532:6044964:1 gene:FBgn0033055 transcript:FBtr0335286 description: Tubulin-specific chaperone E // ensembl // 14 // --- /// NM_136353 // Drosophila melanogaster Tubulin-specific chaperone E (Tbce), transcript variant C, mRNA. // refseq // 14 // --- /// NM_206025 // Drosophila melanogaster Tubulin-specific chaperone E (Tbce), transcript variant B, mRNA. // refseq // 14 // ---	GENSCAN00000030439 // ensembl // 8 // Cross Hyb Matching Probes /// SNAP00000012174 // ensembl // 8 // Cross Hyb Matching Probes	-0.621801	0.830819	-0.829238	0.0563342	0.44207	-0.113046	0.669195	-0.493519	-0.307821	-0.251883	0.198155	-0.474314	0.842791	-0.00463174	-0.588785	-1.0385	0.997229	-0.0265535	1.93831	-0.421425	-1.57955	1.30537	-0.0633478	0.427165	-0.378686	1.10703	-0.0176683	1.88005	-0.175777	-0.081301	-0.847475	-0.29425	-0.214846	-0.113419	-0.558895	0.366791	0.267366	0.121673	-0.226309	-1.64777	0.667732	-0.0875527	0.654616	-0.0489611	-0.464049	-0.365008	1.54876	-0.438069	0.496659	0.743305	-0.0770861	-0.963574	-0.0991498	0.617123	-0.436967	0.662205	0.742146	0.905995	-0.296519	-0.0304814	-0.179097	-0.524804	0.187077	-0.277049	-0.0223531	-0.395515	-0.351519	-1.91828	-0.185434	-0.241216	0.129093	-0.0310759	1.08912	0.0221321	-0.0714375	0.861616	-0.360121	-0.240884	-0.172666	-1.45484	0.168363	0.557565	0.767713	0.369091	-0.566074	0.607843	-0.0755203	0.00461953	-0.807383	0.723423	0.390633	-0.565264	-0.421702	0.848825	-0.185971	0.575686	0.432905	-0.188923	0.503809	-0.213615	-0.110504	-0.122468	-0.508347	0.425516	-0.507693	0.395832	1.29191	-0.393163	-0.0712359	0.00521531	-0.406859	0.0984547	-0.124022	-1.25673	0.181629	0.0487833	-0.106519	-0.0302996	0.420618	-0.12487	0.0642087	-0.00907321	0.204887	0.368347	-0.671064	0.411917	0.161105	-0.287693	-0.38452	0.115507	0.3276	0.125838	0.34271	0.643081	0.594237	0.867581	1.2537	-0.965691	0.130495	0.453078	-0.0113013	0.57299	0.291065	-0.128641	0.16688	-0.0184997	-0.019219	1.24623	-0.384723	-1.44825	0.136599	-0.183925	0.135323	-0.93499	0.912966	-0.14601	2.58978	-0.239218	0.473943	0.0705066	-1.18277	0.036058	0.127225	-0.0490022	-0.900041	0.179495	0.442916	-0.30249	0.209887	0.70732	-0.40813	-0.944859	-0.591047	-0.389858	-0.458897	-1.73893	-1.04242	0.534066	-0.357517	0.195907	0.310785	1.42561	-0.355125	0.503404	-0.261187	-0.539795	0.258314	1.04713	-1.16134	2.25847	0.37917	0.76772	-2.12641	0.12888	0.224078	0.805447	-0.417045	-0.676224	0.337008	-0.4628	-0.00384287	0.252833	0.103613	0.852391	0.597227	0.0839231	1.3763	0.126694	-0.608135	-0.354797	-0.217472	-0.0679871	-0.679276	0.701612	-1.7245	1.38262	-0.124456	-0.197167	-0.142775	-0.120392	-0.478388	0.54253	0.455668	-1.01407	-1.0525	0.753687	0.208759	-0.356152	0.325723	-0.0273984	0.26564	-0.926866	-0.972193	-1.15938	0.366488	-0.13654	1.47894	-0.536777	-0.0750116	-0.0404454	-0.123103	-0.565562	0.370174	1.40252	-0.44935	0.170592	-0.0684961	0.399462	-0.35767	-0.0059113	0.170025	-0.620481	-3.74603	-0.0922109	0.610083	0.682619	-0.863858	-0.26972	-1.23042	0.026446	-0.902841	0.151294	-0.559113	-0.24147	0.145375	0.0796369	-0.208864	0.129457	-0.620434	1.65589	-0.34439	-0.398409	-0.243087	-0.368126	-0.0763857	-0.478595	-0.0282511	-1.39556	0.159674	-0.238209	-0.635946	-0.03819	0.162954	-0.238115	0.318781	-0.119382	0.0303487	0.985016	0.0782901	0.282113	0.643476	0.0783212	0.37481	0.0698691	-0.935598	0.120091	-0.231667	0.527481	0.385735	0.171376	0.236901	0.152014	-0.95821	1.07636	-0.789512	-0.157226	-0.0671769	0.435419	0.544807	-0.159912	1.36398	-0.0874614	0.177954	0.260673	-0.157248	-0.676738	-0.0603681	0.156001	0.172489	-0.239741	-0.130806	0.166302	-0.167046	0.175847	-0.118666	-0.0608425	-0.215836	-0.104211	-0.780616	-0.713097	-1.16347	-0.475529	-0.25549	0.418828	-0.55374	0.0660259	-0.329664	0.651801	-0.194559	-0.0179946	0.335543	-0.492497	-0.310561	0.644933	-0.105311	-0.323059	-1.06134	-0.501711	-0.642381	0.0368625	-0.0184786	-0.206598	0.565998	-1.68792	-0.168883	-1.01479	0.77841	-0.142972	-0.0198015	-0.859146	0.0930955	0.229314	-0.115191	-0.166053	-0.0192099	-0.206538	0.199259	0.222982	-0.372512	0.238607	0.466184	0.64676	0.978519	-0.0172974	-0.368281	-1.257	0.565127	-0.348609	0.625554	-0.387216	-0.14705	0.0740796	0.406598	0.477025	-0.276722	0.238828	-0.30967	-1.95946	-0.660209	-0.0361351	-0.284432	-0.114933	-0.882537	-1.2882	-0.219991	-0.11228	0.199385	1.17321	0.575863	1.07007	-1.16884	-0.503631	0.312128	-0.472908	-0.508622	-0.113172	-0.640631	-0.856104	0.312398	0.366658	0.13213	0.640164	-0.908653	-0.259399	0.209221	-0.00896589	-0.450755	0.166383	-0.683719	-0.44114	0.225665	0.618741	1.98227	-0.544011	0.282051
1636865_at	30-Mar-16	Flybase	CG3250-RA	CG3250-RA /FEA=BDGP /SEG=chr3R:+3804723,3805561	CG3250-RA	Dm.34666	Dm.5316	March 2006 (FlyBase/BDGP 5.3)	chr3R:3804708-3805546 (+) // 100.0 //	CG3250 gene product from transcript CG3250-RB	Os-C	chr84E6-84E6	full length	FBgn0010401	40942	E1JJ83 /// Q23971 /// A0A0B4KFT1	---	NP_001163543 /// NP_001262357 /// NP_649753	NM_001170072 /// NM_001275428 /// NM_141496	FBgn0010401	---	---	0005550 // pheromone binding // non-traceable author statement	---	This probe set was annotated using the Matching Probes based pipeline to a Entrez Gene identifier using 4 transcripts. // false // Matching Probes // A	FBtr0300320,FBtr0300321,NM_001170072(9),NM_141496(11)	BT099867 // Drosophila melanogaster MIP14506 full insert cDNA. // gb // 11 // --- /// FBtr0300320 // type=mRNA; loc=3R:join(3804681..3804786,3804839..3805336); ID=FBtr0300320; name=Os-C-RB; dbxref=REFSEQ:NM_001170072,FlyBase:FBtr0300320,FlyBase_Annotation_IDs:CG3250-RB; score=7; score_text=Moderately Supported; MD5=2e436346d43189fb63ad8cb01c690cd9; length=604; parent=FBgn0010401; release=r5.46; species=Dmel; // flybase // 9 // --- /// FBtr0300320 // cdna:known chromosome:BDGP6:3R:7978959:7979614:1 gene:FBgn0010401 transcript:FBtr0300320 description: Os-C // ensembl // 9 // --- /// FBtr0300321 // type=mRNA; loc=3R:join(3804681..3804786,3804839..3805016,3805071..3805336); ID=FBtr0300321; name=Os-C-RC; dbxref=REFSEQ:NM_141496,FlyBase:FBtr0300321,FlyBase_Annotation_IDs:CG3250-RC; score=14; score_text=Strongly Supported; MD5=e1cee41f0e1d0b23d89e4f834ef3f1bc; length=550; parent=FBgn0010401; release=r5.46; species=Dmel; // flybase // 11 // --- /// FBtr0300321 // cdna:known chromosome:BDGP6:3R:7978959:7979614:1 gene:FBgn0010401 transcript:FBtr0300321 description: Os-C // ensembl // 11 // --- /// NM_001170072 // Drosophila melanogaster Os-C, transcript variant B (Os-C), mRNA. // refseq // 9 // --- /// NM_141496 // Drosophila melanogaster Os-C, transcript variant C (Os-C), mRNA. // refseq // 11 // --- /// U02545 // Drosophila melanogaster CS-5 antennal-specific OS-C protein mRNA, complete cds. // gb // 14 // ---	FBtr0331341 // flybase // 8 // Cross Hyb Matching Probes /// GENSCAN00000035668 // ensembl // 7 // Cross Hyb Matching Probes /// SNAP00000018364 // ensembl // 7 // Cross Hyb Matching Probes /// FBtr0331341 // ensembl // 8 // Cross Hyb Matching Probes /// NM_001275428 // refseq // 8 // Cross Hyb Matching Probes	-0.124448	-1.83186	-0.788746	-1.93645	1.3418	-0.385494	0.144802	-1.71356	-0.244059	-0.790392	0.519854	-0.171905	-0.48058	1.31361	-1.60725	1.2281	0.275102	0.733297	-0.153414	-1.20182	0.459932	1.32497e-05	0.386844	-1.39972	2.12996	-0.239187	3.72697	-0.0884867	0.261	-0.379573	-0.830279	1.18745	-0.479618	-0.991989	1.92444	-0.218707	2.10045	1.4961	0.353078	2.55519	-0.371931	0.955093	0.121174	0.659802	-0.464223	-0.390209	-0.327148	-0.609777	0.234013	0.543447	-1.47856	0.231329	0.580738	0.192686	0.510845	0.682278	0.31534	-0.747516	-0.00146763	3.26679	-2.34953	0.0134671	1.34847	-0.407533	0.70095	0.323863	-0.735856	1.30864	1.31912	0.449419	1.01653	0.534414	-1.1968	-0.232917	0.549047	0.499294	0.37607	2.40375	0.610427	-0.381268	0.236852	1.91044	1.0025	-0.0339855	1.402	1.57834	-0.468575	-0.291999	-1.59235	-0.158393	0.595908	-0.400292	-0.389701	-0.058509	0.853851	-0.176111	-0.538301	0.93171	-0.300534	0.262068	-0.621666	1.01835	2.69159	-0.703684	2.38268	0.19341	-0.054823	-1.05244	0.199419	0.427947	-1.62674	0.644774	0.176367	0.217668	-3.74842	0.336604	-0.0352902	-0.0831875	0.546676	-1.35995	-0.0267613	-0.609173	0.846465	0.756478	-0.839572	0.426238	1.35953	0.846987	-1.0823	-1.06567	-0.129281	0.376787	-1.44321	0.312204	-1.18795	-1.03244	0.50677	-0.68218	-0.925295	0.00840681	0.196567	-0.673377	2.62119	-2.4253	-2.61859	0.255919	-0.0405379	1.29743	0.763283	1.14522	-0.0379523	-0.414671	1.88315	-0.113327	-0.736699	-1.15027	0.628434	-0.765613	-33.4972	-1.10403	-0.0701972	-0.0174454	0.745938	0.180156	0.623004	-0.284817	0.0472964	-0.666191	-0.679959	-0.401827	-0.355079	-1.70512	0.337197	0.695557	-2.23606	0.218982	-0.48715	-0.0731423	-0.328597	0.115773	0.0337593	-1.65428	5.35973	-0.172288	0.932761	-0.68345	-0.436016	-0.332235	-0.0295508	0.767607	-0.970108	0.133108	-0.527004	-0.21829	-0.00178933	2.04997	-0.405428	0.0518827	0.023849	-1.80577	-0.567885	-0.173764	-0.729987	0.891739	-0.940576	-1.34757	0.851506	1.43029	-0.906197	0.61284	-0.331062	0.385373	-0.234944	0.488422	-0.640577	-0.0636913	-1.70051	0.873955	-3.36523	0.018338	-1.29866	0.204189	1.67862	1.48379	-0.176165	-0.596355	0.239293	0.0244733	0.886781	-1.41017	-0.855879	1.2296	0.147199	0.419811	0.66447	1.09407	-0.186351	0.16275	-1.12944	-0.282946	0.161032	0.955994	0.596654	-1.85469	-0.341759	1.06143	-1.94148	-0.857888	-0.549816	-0.137359	1.70448	-0.619079	0.580772	-2.01908	-0.802975	-0.247138	0.967324	-1.1354	-0.165879	-2.44706	-0.0460513	-3.20754	-0.601827	-0.0101488	0.00642777	-0.681348	-0.301143	-1.32323	4.11888	0.0974709	0.136414	-0.1424	-0.378902	-0.339242	-0.424079	0.676882	1.85059	0.379574	0.75005	0.813289	2.04467	0.600893	-2.73123	-0.0371017	-1.29551	-0.384864	0.805612	0.436336	0.3575	-1.1446	-0.751713	1.4359	-0.108678	0.303544	0.760116	0.798387	0.631617	2.24553	0.529688	-0.0651669	0.0493533	-0.657633	-0.0287398	0.0173705	-1.22253	-0.291557	-0.940399	0.136493	-2.71636	0.201894	-0.0367397	-0.222021	0.354022	0.113535	2.92876	0.355504	-0.358417	-0.0185899	-0.489688	0.223104	-0.00178398	0.462304	0.168651	-1.24868	-0.494407	-0.925143	0.164286	-0.747974	-1.35214	2.4935	0.912783	-0.461203	0.636822	0.158924	0.449257	0.154382	-1.68852	-1.29988	-0.592293	0.853889	-0.00511555	2.06975	1.00346	-1.09741	-0.319451	-0.0264975	-0.589636	3.12224	-0.0929355	-0.60688	0.589971	-0.667132	-0.00969889	0.057962	0.237712	-0.572343	-0.335886	-0.126315	0.289305	0.380862	-0.762255	-2.6928	0.606152	-2.07833	0.476075	-0.164085	-0.00730856	0.71602	-0.233789	-0.83395	1.00486	0.516848	-0.965577	-0.778772	0.364549	0.966526	-0.418311	0.236235	0.21642	0.420933	0.444224	-0.111624	1.38097	1.40679	0.0512331	-0.622638	-0.183327	0.640286	-0.211202	-1.48188	0.0173156	1.97733	0.102274	1.97552	-0.0935501	-1.21674	-2.8316	2.93229	0.0967759	-0.0653875	0.547423	0.193205	1.66672	-0.169543	1.49089	-0.625793	-2.98022	-0.178049	-0.713435	0.444964	-1.01859	-0.160457	0.474109	0.294268	-0.229988	-0.0450747	0.943536	-0.774912	-0.335147	0.340739	-0.241054	-0.606739	3.6975	-0.578463	0.976798
1640866_at	30-Mar-16	Flybase	CG3349-RA	CG3349-RA /FEA=BDGP /GEN=CG3349 /DB_XREF=CG3349 FBgn0036459 /SEG=chr3L:+14928987,14931222 /MAP=71A4-71A4 /LEN=2235 /DEF=(CG3349 gene symbol:CG3349 FBgn0036459 )	CG3349-RA	Dm.25953	Dm.27144	March 2006 (FlyBase/BDGP 5.3)	chr3L:14973208-14975443 (+) // 100.0 //	CG3349 gene product from transcript CG3349-RB	CG3349	chr71A4-71A4	full length	FBgn0036459	39623	Q9VUI7	---	NP_648730	NM_140473	FBgn0036459	0032504 // multicellular organism reproduction // inferred from expression pattern	0005615 // extracellular space // not recorded	---	---	This probe set was annotated using the Matching Probes based pipeline to a Entrez Gene identifier using 2 transcripts. // false // Matching Probes // A	FBtr0309063,NM_140473(14)	FBtr0309063 // type=mRNA; loc=3L:join(14972720..14972788,14973194..14975532); ID=FBtr0309063; name=CG3349-RB; dbxref=FlyBase:FBtr0309063,FlyBase_Annotation_IDs:CG3349-RB,REFSEQ:NM_140473; score=6; score_text=Moderately Supported; MD5=f207d78fc125d47ec4424bb2de4be47b; length=2408; parent=FBgn0036459; release=r5.46; species=Dmel; // flybase // 14 // --- /// FBtr0309063 // cdna:known chromosome:BDGP6:3L:14979620:14982432:1 gene:FBgn0036459 transcript:FBtr0309063 // ensembl // 14 // --- /// GENSCAN00000032472 // cdna:novel chromosome:BDGP6:3L:14980109:14982343:1 transcript:GENSCAN00000032472 description: // ensembl // 14 // --- /// NM_140473 // Drosophila melanogaster CG3349 (CG3349), mRNA. // refseq // 14 // ---	---	1.25821	0.192582	0.544159	0.478539	-0.0690517	-0.683345	-0.374839	0.974875	0.0188738	0.0720434	0.0642033	-0.109381	-1.08351	-0.205297	-0.462838	-0.144159	-0.12435	-2.72479	0.0217023	0.509436	0.00553409	-0.504574	-0.178095	0.54822	0.0865788	-0.15148	0.352926	-0.439501	0.270652	0.423978	0.250371	-0.0329288	-0.559932	-0.105487	-0.22146	-0.374227	-0.641028	0.358226	0.529797	-0.0969891	-0.181652	-0.556917	0.0396354	0.456535	-0.464244	-0.0409468	0.772188	0.0113079	-0.429583	-0.426431	1.22756	-0.276158	0.563227	0.561287	-0.275038	-0.124519	-0.180556	-0.0491432	-0.751956	0.0132506	0.340953	-0.34548	0.303148	0.485357	-0.268927	0.0430724	0.321821	-0.486679	0.0979148	0.0173148	0.298612	0.813691	-0.507896	1.11059	-0.901321	-0.226103	-0.521903	0.395236	-0.476951	-0.393424	-0.64048	0.450997	0.21055	-0.156957	-0.128586	-0.0273495	-0.584546	0.595141	0.533409	-1.33307	-0.618277	0.00389306	-0.197956	0.101873	0.650299	-0.491717	1.3008	-0.73574	0.0731998	0.971168	0.0551231	-0.0554395	-0.475558	4.58128	0.649212	0.132656	0.209167	1.09545	-0.031066	0.61884	-0.12334	-0.348784	0.304821	0.201876	-0.387785	-0.682142	-0.283069	0.122111	-0.592113	-0.234912	-0.953915	-0.295623	-0.125549	0.207555	-0.263407	0.0513059	-1.06177	-1.67389	0.210817	0.165856	0.795706	-0.515589	-0.524424	-1.15035	1.19285	0.79858	-0.177512	0.562813	-0.68555	-0.0673959	0.259213	0.0878306	-0.100219	0.918945	0.547291	-0.0955988	0.00607754	-0.128911	0.358086	-0.28009	-0.301451	-0.0485293	0.132563	0.276576	-0.00296111	-0.138462	-0.0661708	-0.05652	0.344783	0.391582	-0.106336	-0.389152	-0.113958	1.29135	0.305061	0.0868253	-0.789163	0.17368	-0.0361775	0.296399	0.26894	0.299667	-0.06507	0.536569	-0.589006	0.261659	0.00111466	0.223524	-0.490383	-0.133814	-0.193303	-1.27031	-0.149314	0.355492	-0.370942	-0.275337	-0.425285	-0.56502	-0.0367976	-0.585122	2.52686	-0.472497	0.162667	-0.151359	-0.30483	0.294434	-0.311308	1.06276	-0.814895	0.413771	0.341995	-0.559431	-0.336478	0.431173	0.254992	-5.0801	0.102103	-0.23748	-2.73569	0.301246	-0.283945	0.308846	-0.424319	-0.878664	0.200425	-0.306358	0.757894	-0.345243	0.348672	0.433412	0.403154	-0.0934298	-0.779887	-1.57197	0.671058	-1.2936	-0.207374	0.588158	-0.302309	-0.275342	2.44289	0.319802	0.316985	-0.0699148	0.782183	-0.217963	0.308358	0.0385645	-0.384344	-0.237932	-0.281566	0.410311	0.49624	0.00515153	0.220229	-0.134552	0.0569812	1.29365	0.19565	0.490968	-0.531154	-0.0366021	-0.179045	-0.331536	1.23229	-0.144729	-0.854532	0.144479	-0.32844	0.274621	1.07263	-0.663637	0.215541	-0.419907	-0.378634	0.354455	0.303212	0.359817	-0.30719	-0.156845	-0.50321	-0.282086	-0.215996	0.263462	0.32272	1.59191	0.421251	0.0968361	-0.756543	0.568279	0.266757	0.514114	-0.3553	-0.585719	-0.189733	-0.437459	-0.104303	0.670138	-1.95368	-0.10492	0.466603	0.201676	-0.290902	0.409346	-0.0759332	-0.293133	-3.73159	-0.097008	-0.912218	-0.288663	-0.757286	0.196691	-0.0261166	-1.11916	2.65409	0.318552	0.524164	-0.501702	-0.123813	-0.0886106	0.719422	-0.0342599	-0.0384855	0.114485	0.103063	0.333755	0.252098	-2.72264	-0.0055348	0.492535	-0.25772	-1.29244	0.627932	-0.201028	-0.996579	0.874204	-0.279041	0.321793	-0.551314	-0.224392	2.54197	0.0229092	0.0998728	0.219364	0.0316683	0.431177	0.144266	-0.205196	-1.0201	0.229824	-0.352778	-0.126846	0.915758	0.00530398	-0.451167	0.137797	0.136739	-0.752917	-0.0253545	-0.259838	-0.361945	-0.637839	0.404131	-0.471283	-0.328623	-0.371032	0.0608138	0.300226	-0.826046	-0.105439	0.516705	-0.100999	-0.710986	-0.547105	0.626337	0.653824	0.0565215	-0.874821	-0.167605	0.368624	-0.633137	-0.368799	-1.0725	0.221472	-0.0529195	0.133479	-0.573751	-0.32357	-0.304097	0.363045	-0.107192	-0.483643	0.906601	0.284989	-0.0201452	0.756037	0.817098	0.0579139	-0.0634869	0.894259	2.20767	-0.100662	-0.349211	-0.0155406	0.0795089	0.0224755	0.0371085	1.11797	0.188864	-0.901497	0.135132	-0.888528	-1.68641	-0.369847	0.155505	0.130442	0.555235	-0.0734763	0.374833	-0.244331	0.046918	-0.87065	-0.418461	0.315274	-0.37992	-0.149793	-0.0814903	-0.15052	-0.346197	-0.328296	0.488424	0.206982	0.806608	0.852684	-0.60645
1631439_at	30-Mar-16	Flybase	CG8719-RA	CG8719-RA /FEA=BDGP /GEN=Odc2 /DB_XREF=CG8719 FBgn0013308 /SEG=chr2R:+3068164,3069965 /MAP=44A2-44A2 /LEN=1252 /DEF=(CG8719 gene symbol:Odc2 FBgn0013308 (GO:0004586 ornithine decarboxylase) (GO:0006596 polyamine biosynthesis))	CG8719-RA	Dm.11297	Dm.5265	March 2006 (FlyBase/BDGP 5.3)	chr2R:3894768-3896569 (+) // 100.0 //	Ornithine decarboxylase 2	Odc2	chr44A2-44A2	full length	FBgn0013308	35767	Q4V3V0 /// P40808	EC:4.1.1.17	NP_477053	NM_057705	FBgn0013308	0006596 // polyamine biosynthetic process // inferred from electronic annotation /// 0006596 // polyamine biosynthetic process // non-traceable author statement /// 0008152 // metabolic process // inferred from electronic annotation /// 0033387 // putrescine biosynthetic process from ornithine // --- /// 0033387 // putrescine biosynthetic process from ornithine // inferred from electronic annotation	0005737 // cytoplasm // ---	0003824 // catalytic activity // inferred from electronic annotation /// 0004586 // ornithine decarboxylase activity // inferred from sequence or structural similarity /// 0016829 // lyase activity // inferred from electronic annotation /// 0016831 // carboxy-lyase activity // inferred from electronic annotation	IPR022643 // Orn/DAP/Arg decarboxylase 2, C-terminal // 0.0 /// IPR022644 // Orn/DAP/Arg decarboxylase 2, N-terminal // 0.0	This probe set was annotated using the Matching Probes based pipeline to a Entrez Gene identifier using 2 transcripts. // false // Matching Probes // A	FBtr0088864,NM_057705(14)	BT023256 // Drosophila melanogaster IP02715 full insert cDNA. // gb // 13 // --- /// FBtr0088864 // type=mRNA; loc=2R:join(3894769..3895038,3895293..3895450,3895503..3895800,3895859..3896107,3896238..3896306,3896362..3896567); ID=FBtr0088864; name=Odc2-RA; dbxref=FlyBase:FBtr0088864,FlyBase_Annotation_IDs:CG8719-RA,REFSEQ:NM_057705,REFSEQ:NM_057705; score=7; score_text=Moderately Supported; MD5=66e8659a96973a8a15782c002cb587bf; length=1250; parent=FBgn0013308; release=r5.46; species=Dmel; // flybase // 14 // --- /// FBtr0088864 // cdna:known chromosome:BDGP6:2R:8007246:8009062:1 gene:FBgn0013308 transcript:FBtr0088864 description: Ornithine decarboxylase 2 // ensembl // 14 // --- /// GENSCAN00000029271 // cdna:novel chromosome:BDGP6:2R:8007264:8008994:1 transcript:GENSCAN00000029271 description: // ensembl // 14 // --- /// NM_057705 // Drosophila melanogaster ornithine decarboxylase 2 (Odc2), mRNA. // refseq // 14 // --- /// SNAP00000011897 // cdna:novel chromosome:BDGP6:2R:8007264:8008994:1 transcript:SNAP00000011897 description: // ensembl // 14 // ---	---	2.77272	-0.567563	3.96203	-0.620964	5.34855	-1.61863	-0.41715	2.40567	0.568418	0.512806	-0.166587	-0.296029	-0.908862	-0.443858	0.574489	0.965853	-2.32936	2.0282	-0.487216	0.583437	-0.63564	-1.43525	1.43615	0.56322	-0.34079	0.308806	0.115291	0.0718326	-0.355924	4.08347	2.74412	-3.21778	1.24012	1.06045	-1.29507	0.690383	-0.362447	0.259881	1.03981	-1.11217	-1.02052	0.489886	0.643379	0.648364	-0.464317	-0.00752316	0.267287	0.675149	1.675	-0.349796	-2.10715	0.569778	-1.2483	-0.49798	-0.62961	0.740519	-0.573731	1.76779	-1.83928	-2.89139	1.43556	0.566379	-1.80052	0.528042	1.06507	1.00309	-1.68036	-1.65801	1.67107	0.483117	0.589344	-0.72296	1.05334	1.20522	1.5069	1.28674	-0.830869	4.40162	0.799432	0.114613	0.470884	1.28758	2.96886	0.00997967	1.06396	0.0940481	3.06519	-0.0500361	-2.49002	0.0623748	0.847024	0.115808	0.401184	0.159394	-1.23191	-0.725979	-0.198933	-0.159151	-4.44703	-1.27971	3.07787	-0.935773	-2.02708	-0.143639	0.620353	-0.112153	-0.129196	1.12235	-0.659831	-1.07004	0.193696	0.766876	-0.145851	0.852017	0.455664	-0.796097	0.187804	1.05428	-0.650713	-0.102447	1.14385	-0.054852	0.0522471	-0.979546	0.250855	-0.0310811	-2.80747	-0.37672	2.97443	-1.38162	0.282381	1.2742	0.645564	-0.380831	-1.62681	0.187884	-3.18391	-0.694641	-0.883101	-0.744685	-1.07697	-0.18056	-10.1812	-0.770704	2.08054	0.897431	0.594403	-0.0499895	-2.26165	-2.10822	0.468001	0.42124	-1.00721	1.34231	-0.861496	0.171026	-0.391524	-0.322348	-0.663973	-0.544444	0.148364	-0.144654	3.63563	-0.951129	0.372293	-1.05341	0.194026	-0.349198	0.644322	-1.13376	0.600136	0.936883	-0.199084	0.621282	0.355668	-0.800532	1.58861	0.349003	0.37181	-0.120705	0.879129	-2.43207	-0.924877	1.23675	0.279189	-1.12554	0.00276674	-0.125827	0.865463	0.0980422	0.264577	-0.281352	1.14484	-0.627709	-0.0206895	1.47445	1.53228	-1.38973	0.0252527	0.353552	0.677471	-1.40067	0.0397882	1.14462	-0.835235	0.637426	0.447301	0.605556	-1.25616	0.432665	-0.278617	2.40777	1.026	0.597171	0.239733	-0.00522588	0.0894528	0.596703	0.710686	-0.573358	-2.50485	0.590811	1.03061	0.955413	0.730135	0.221522	0.322242	0.216944	1.23767	0.713633	0.239251	-1.97307	-1.49057	-0.76687	0.357567	2.7375	-0.0749148	1.12528	0.0773978	-0.489617	0.797461	0.225327	1.90942	-1.9384	-1.52967	0.540729	0.555705	0.0196065	1.47672	-1.72934	-0.34143	-1.15782	0.0284723	0.771965	-1.00444	0.695119	0.0115732	-0.894725	1.48273	-0.808331	0.636156	1.04927	-3.51115	0.750626	-0.546132	0.202499	-1.35963	-0.784403	1.03609	0.41274	-0.0846454	-0.534159	0.452957	0.126904	1.57226	-0.397967	-2.34342	0.0405991	-3.42858	1.23859	2.00579	0.134042	-0.158754	0.966757	0.164793	-0.632024	-0.326355	1.1993	2.33729	0.971639	-0.269593	0.14004	-2.5498	-4.72422	-0.216099	2.39732	-1.11553	0.688084	-1.25432	-0.387409	-1.45916	-0.826233	0.141411	0.295624	-0.276444	-0.914538	-0.837053	-0.145119	0.959852	0.486485	0.435521	-0.673238	-0.131896	-3.54915	0.102865	0.61709	0.297743	0.636729	0.199773	0.762864	-1.36758	0.425943	0.398575	1.25898	0.590315	3.14209	2.03591	0.274381	-0.448862	-0.66578	-0.431216	-0.495047	0.722075	-0.0197188	-1.77238	0.393925	0.626553	-3.04367	1.45187	0.656583	-0.568174	0.563885	3.49239	-0.102449	0.770943	2.50025	-0.107314	4.39253	0.262223	5.91448	-0.793802	-0.986853	-0.112208	0.764078	-0.204087	-0.782498	0.432907	-0.160153	0.449058	0.705265	-0.538419	0.290632	2.10019	0.0930235	-1.11177	-2.11089	-2.30516	-0.159934	2.85495	0.644394	-3.19721	0.0889	-2.22989	1.46472	-1.16731	-0.789777	-0.320401	1.19371	0.565543	0.164603	-1.54933	1.27255	-0.597304	-0.718047	0.668714	-0.399773	-1.42584	0.998802	-2.09844	0.659489	-0.360251	2.70617	-0.449004	-0.220852	-1.51369	-1.50213	0.406687	-0.65614	-0.938277	0.507756	-0.295745	0.220293	-0.671105	0.907216	-0.65765	0.251361	-0.591525	0.133179	0.322576	-1.02454	0.243588	0.624925	-0.0651288	0.131016	1.23922	-1.26377	1.22592	0.282551	0.282518	-0.337439	2.34642	0.437656	0.24341	-0.776824	-0.436527
1639320_a_at	30-Mar-16	Flybase	CG10697-RB	CG10697-RB /FEA=BDGP /GEN=Ddc /DB_XREF=CG10697 FBgn0000422 /SEG=chr2L:-19094562,19098383 /MAP=37C1-37C1 /LEN=1926 /DEF=(CG10697 gene symbol:Ddc FBgn0000422 (GO:0004058 aromatic-L-amino acid decarboxylase) (GO:0007611 learning andor memory) (GO:0007619 courtship behavior) (GO:0006584 catecholamine metabolism) (GO:0006585 dopamine biosynthesis from tyrosine) (GO:0006587 serotonin biosynthesis from tryptophan) (GO:0008062 eclosion rhythm))	CG10697-RB	Dm.9852	Dm.12979	March 2006 (FlyBase/BDGP 5.3)	chr2L:19116479-19120300 (-) // 100.0 //	Dopa decarboxylase	Ddc	chr37C1-37C1	full length	FBgn0000422	35190	F0JAJ7 /// G3E6P6 /// P05031 /// F0JAJ6	EC:4.1.1.28	NP_523600 /// NP_724163 /// NP_724164	NM_078876 /// NM_165279 /// NM_165280	FBgn0000422	0006520 // cellular amino acid metabolic process // inferred from electronic annotation /// 0006584 // catecholamine metabolic process // non-traceable author statement /// 0006585 // dopamine biosynthetic process from tyrosine // inferred from mutant phenotype /// 0006587 // serotonin biosynthetic process from tryptophan // inferred from mutant phenotype /// 0007611 // learning or memory // non-traceable author statement /// 0007615 // anesthesia-resistant memory // inferred from direct assay /// 0007616 // long-term memory // inferred from genetic interaction /// 0007619 // courtship behavior // non-traceable author statement /// 0008062 // eclosion rhythm // non-traceable author statement /// 0009611 // response to wounding // inferred from expression pattern /// 0019752 // carboxylic acid metabolic process // inferred from electronic annotation /// 0035220 // wing disc development // inferred from mutant phenotype /// 0040007 // growth // inferred from mutant phenotype /// 0040040 // thermosensory behavior // inferred from mutant phenotype /// 0042423 // catecholamine biosynthetic process // inferred from electronic annotation /// 0043052 // thermotaxis // inferred from mutant phenotype /// 0048066 // developmental pigmentation // traceable author statement /// 0048082 // regulation of adult chitin-containing cuticle pigmentation // inferred from genetic interaction /// 0048082 // regulation of adult chitin-containing cuticle pigmentation // inferred from mutant phenotype /// 0048085 // adult chitin-containing cuticle pigmentation // inferred from mutant phenotype	---	0003824 // catalytic activity // inferred from electronic annotation /// 0004058 // aromatic-L-amino-acid decarboxylase activity // inferred from direct assay /// 0004058 // aromatic-L-amino-acid decarboxylase activity // inferred from mutant phenotype /// 0004058 // aromatic-L-amino-acid decarboxylase activity // non-traceable author statement /// 0004058 // aromatic-L-amino-acid decarboxylase activity // traceable author statement /// 0016829 // lyase activity // inferred from electronic annotation /// 0016831 // carboxy-lyase activity // inferred from electronic annotation /// 0030170 // pyridoxal phosphate binding // inferred from electronic annotation	IPR002129 // Pyridoxal phosphate-dependent decarboxylase // 0.0 /// IPR002129 // Pyridoxal phosphate-dependent decarboxylase // 0.0	This probe set was annotated using the Matching Probes based pipeline to a Entrez Gene identifier using 6 transcripts. // false // Matching Probes // A	FBtr0081166,FBtr0081167,FBtr0290291,NM_078876(14),NM_165279(14),NM_165280(14)	AY060708 // Drosophila melanogaster GH14812 full length cDNA. // gb // 14 // --- /// FBtr0081166 // type=mRNA; loc=2L:complement(19116480..19118128,19119156..19119241,19120110..19120300); ID=FBtr0081166; name=Ddc-RB; dbxref=FlyBase:FBtr0081166,FlyBase_Annotation_IDs:CG10697-RB,REFSEQ:NM_165280; score=11; score_text=Strongly Supported; MD5=9e28da4637a426e5dc392e2031dddf7c; length=1926; parent=FBgn0000422; release=r5.46; species=Dmel; // flybase // 14 // --- /// FBtr0081166 // cdna:known chromosome:BDGP6:2L:19116483:19120306:-1 gene:FBgn0000422 transcript:FBtr0081166 description: Dopa decarboxylase // ensembl // 14 // --- /// FBtr0081167 // type=mRNA; loc=2L:complement(19116480..19118128,19119156..19119241,19119319..19119474,19120110..19120300); ID=FBtr0081167; name=Ddc-RC; dbxref=FlyBase:FBtr0081167,FlyBase_Annotation_IDs:CG10697-RC,REFSEQ:NM_165279; score=11; score_text=Strongly Supported; MD5=01e96dded2e2fc54d1cfb88ff1bc014b; length=2082; parent=FBgn0000422; release=r5.46; species=Dmel; // flybase // 14 // --- /// FBtr0081167 // cdna:known chromosome:BDGP6:2L:19116483:19120306:-1 gene:FBgn0000422 transcript:FBtr0081167 description: Dopa decarboxylase // ensembl // 14 // --- /// FBtr0290291 // type=mRNA; loc=2L:complement(19116480..19118128,19119156..19120283); ID=FBtr0290291; name=Ddc-RD; dbxref=FlyBase:FBtr0290291,FlyBase_Annotation_IDs:CG10697-RD,REFSEQ:NM_078876; score=11; score_text=Strongly Supported; MD5=2baf0ee0169e2f8f5cc63c49166db32c; length=2777; parent=FBgn0000422; release=r5.46; species=Dmel; // flybase // 14 // --- /// FBtr0290291 // cdna:known chromosome:BDGP6:2L:19116483:19120306:-1 gene:FBgn0000422 transcript:FBtr0290291 description: Dopa decarboxylase // ensembl // 14 // --- /// NM_078876 // Drosophila melanogaster dopa decarboxylase, transcript variant D (Ddc), mRNA. // refseq // 14 // --- /// NM_165279 // Drosophila melanogaster dopa decarboxylase, transcript variant C (Ddc), mRNA. // refseq // 14 // --- /// NM_165280 // Drosophila melanogaster dopa decarboxylase, transcript variant B (Ddc), mRNA. // refseq // 14 // ---	GENSCAN00000037150 // ensembl // 7 // Cross Hyb Matching Probes /// SNAP00000016590 // ensembl // 7 // Cross Hyb Matching Probes	0.981254	1.43826	-1.64071	0.0582622	-0.844868	-0.189637	-1.51214	0.942781	-0.0249166	-0.236603	0.0891361	-0.910306	1.86758	3.27385	-0.165584	2.04212	-3.63404	-0.0911291	1.1207	0.74465	0.552297	0.124141	-3.66874	-0.832777	1.99353	1.15152	0.549737	0.884209	0.182497	2.11104	1.54355	0.932167	-1.01968	0.35434	-0.429025	0.633872	-1.41315	-2.99485	-0.445942	0.899704	-0.113235	-1.55168	-2.72884	1.28445	-0.464358	-0.746595	-3.82929	0.62021	0.223545	-0.339466	2.37086	-1.51339	-1.11296	0.235793	0.764613	-1.08875	-0.0455383	0.574422	0.176174	-0.10357	1.96774	0.864974	-1.05123	0.40494	0.877522	0.242824	0.647853	-1.88622	-0.529559	2.75073	0.472978	0.281121	0.881602	-0.724666	0.201278	0.157003	1.9171	-0.781816	-0.433658	-0.602359	2.7008	0.225145	0.606395	-0.0987122	1.08015	0.684853	-0.038751	-1.02806	2.09472	-0.365239	1.33367	-0.302612	0.111362	1.36832	0.359134	-0.161672	2.46827	-0.321467	-1.0322	-3.81525	0.930708	0.632096	-1.5205	-0.831349	-6.80044	2.31242	-0.162298	0.830392	1.35458	-0.491235	-0.381962	-0.429467	0.13299	0.825381	5.1767	1.40255	0.560276	-0.754142	0.739661	0.564951	0.342833	1.50589	-0.516506	13.0012	0.758686	-0.346421	0.790192	0.610512	1.12701	-0.321207	0.719259	-1.14361	-6.95618	-1.81996	0.514989	0.227996	2.71867	0.754002	0.741442	0.26091	-0.567736	0.0621083	-1.26587	0.234979	-1.5051	1.6536	0.8266	2.70892	1.70827	-3.02062	-0.142224	1.31523	0.58243	0.455275	-0.0310435	0.419177	-1.41858	0.373693	-0.682398	-0.294123	3.39573	-0.950329	0.505836	-0.576733	-0.783339	0.906745	-0.399272	2.21605	0.591316	-0.817946	0.28226	0.162204	-2.55175	-1.13906	1.12312	0.420078	-1.21577	1.35218	5.31103	-0.00364351	-0.719759	-0.636412	-2.7082	0.327435	-1.10083	-3.25571	0.184464	-1.46946	0.627737	1.20243	-0.809544	-0.538045	0.50468	0.539153	-0.097562	-0.189239	-0.536629	-0.43899	-1.07437	-1.03499	0.155204	-0.323874	-0.247166	-0.774684	0.406841	0.701243	0.165342	-1.32208	-2.60863	-1.49427	1.56572	-0.423721	-0.442057	0.400164	0.921222	1.18564	1.79154	0.757633	0.373917	1.05956	0.161635	-1.33076	-0.116703	1.456	-2.42698	-0.254305	0.339078	-2.21299	-2.66912	-2.21151	0.57975	0.420039	-0.40086	-0.995036	0.961169	0.692135	-2.04118	-0.179562	-0.553652	-10.3034	2.65757	1.59156	1.43525	0.500219	1.39462	-5.17417	-0.085514	-0.0585014	0.132233	-0.35195	-2.78034	2.2796	-1.53548	0.857823	-1.43946	-0.268161	-1.34239	-1.41407	0.0321947	-1.63262	-0.361498	-0.723124	-1.82153	0.892293	-1.20706	-0.136662	-0.951168	1.62676	1.02831	0.160337	-0.673823	-2.33352	0.132741	0.0828198	-1.81457	-2.42531	0.689	-1.14421	1.64267	1.00143	-0.411722	1.31314	6.20918	0.0690035	-1.01617	0.340886	0.707265	0.541667	0.907058	-0.720054	-1.65813	-2.88391	-5.9229	0.57723	0.706003	-0.587022	1.06405	-1.91019	1.31299	-0.446189	-0.13003	1.02355	-4.04997	0.131356	-1.49134	-0.452693	1.97361	0.26259	-0.0881608	1.96709	0.787464	-0.673995	-1.24453	-0.352151	-2.14053	-1.06989	2.07761	-0.674812	0.821079	1.94019	1.09257	1.3881	-0.309301	1.62201	0.478548	-2.75596	0.559706	-1.82874	0.777437	3.61782	-0.0389397	-0.453171	1.71279	-4.40866	0.464465	0.180997	-0.174272	-1.85111	0.0937133	-0.782894	0.246126	3.27384	-4.35106	0.17617	-0.766463	1.05352	-0.275195	1.20786	-2.44133	-0.299195	-1.94462	-0.109837	0.451084	-0.0207946	-0.0592964	-1.86561	0.889664	0.174026	-2.06452	1.37832	4.44024	0.090927	0.927886	-0.360304	-0.0800737	-8.66115	0.356694	-0.0667545	-0.813421	-0.683328	-0.197095	-1.12232	1.23102	2.81812	2.07605	-1.52133	-2.6557	1.03134	-0.693797	-0.459459	1.0127	-0.38369	-0.183236	0.814329	-0.133946	-0.181437	-1.52062	-0.0523333	-1.01371	-1.88808	0.963302	0.467452	0.0347259	-0.951649	0.559886	-0.0341254	0.186313	0.264157	-0.273484	0.342651	-0.578941	-0.340241	3.05245	0.0592536	-0.979838	0.061398	0.937115	2.33578	0.0478822	-0.237324	-1.80065	1.16026	-0.639311	-0.757446	-0.450349	-1.33106	-1.32469	0.637496	-0.0301165	0.130713	0.905042	-0.0678572	5.31673	0.542127	-0.354119
1626534_at	30-Mar-16	Flybase	CG7925-RB	CG7925-RB /FEA=BDGP /GEN=tko /DB_XREF=CG7925 FBgn0003714 /SEG=chrX:-2199078,2200748 /MAP=3A3-3A3 /LEN=669 /DEF=(CG7925 gene symbol:tko FBgn0003714 (GO:0005761 mitochondrial ribosome) (GO:0005763 mitochondrial small ribosomal subunit) (GO:0009612 response to mechanical stimulus) (GO:0007638 mechanosensory behavior) (GO:0009592 perception of sound) (GO:0006412 protein biosynthesis) (GO:0003735 structural constituent of ribosome) (GO:0007610 behavior) (GO:0008049 male courtship behavior))	CG7925-RB	Dm.54372	Dm.1694	March 2006 (FlyBase/BDGP 5.3)	chrX:2336339-2338009 (-) // 100.0 //	technical knockout	tko	chr3A3-3A3|1-1.0 cM	full length	FBgn0003714	31228	P10735 /// D3DMP8	---	NP_001245490 /// NP_525050	NM_001258561 /// NM_080311	FBgn0003714	0001666 // response to hypoxia // inferred from direct assay /// 0006412 // translation // inferred from sequence or structural similarity /// 0007605 // sensory perception of sound // inferred from mutant phenotype /// 0007619 // courtship behavior // traceable author statement /// 0007638 // mechanosensory behavior // inferred from mutant phenotype /// 0008049 // male courtship behavior // inferred from mutant phenotype /// 0009612 // response to mechanical stimulus // inferred from mutant phenotype /// 0032543 // mitochondrial translation // inferred from sequence or structural similarity	0005622 // intracellular // inferred from electronic annotation /// 0005739 // mitochondrion // inferred from electronic annotation /// 0005761 // mitochondrial ribosome // --- /// 0005763 // mitochondrial small ribosomal subunit // inferred from sequence or structural similarity /// 0005840 // ribosome // inferred from electronic annotation /// 0015935 // small ribosomal subunit // inferred from electronic annotation /// 0030529 // ribonucleoprotein complex // inferred from electronic annotation	0003735 // structural constituent of ribosome // inferred from sequence or structural similarity	---	This probe set was annotated using the Matching Probes based pipeline to a Entrez Gene identifier using 5 transcripts. // false // Matching Probes // A	FBtr0070459,FBtr0308831,M19494(14),NM_001258561(12),NM_080311(14)	FBtr0070459 // type=mRNA; loc=X:complement(2336346..2336765,2337767..2338009); ID=FBtr0070459; name=tko-RB; dbxref=FlyBase:FBtr0070459,FlyBase_Annotation_IDs:CG7925-RB,REFSEQ:NM_080311,REFSEQ:NM_080311; score=11; score_text=Strongly Supported; MD5=cb21dd6be4137caba676925102f7138e; length=663; parent=FBgn0003714; release=r5.46; species=Dmel; // flybase // 14 // --- /// FBtr0070459 // cdna:known chromosome:BDGP6:X:2442313:2443976:-1 gene:FBgn0003714 transcript:FBtr0070459 description: technical knockout // ensembl // 14 // --- /// FBtr0308831 // type=mRNA; loc=X:complement(2336346..2337698,2337767..2338009); ID=FBtr0308831; name=tko-RC; dbxref=FlyBase:FBtr0308831,FlyBase_Annotation_IDs:CG7925-RC,REFSEQ:NM_001258561; score=11; score_text=Strongly Supported; MD5=ce35a56388741aa76c1059e6b73aa2e6; length=1596; parent=FBgn0003714; release=r5.46; species=Dmel; // flybase // 12 // --- /// FBtr0308831 // cdna:known chromosome:BDGP6:X:2442313:2443976:-1 gene:FBgn0003714 transcript:FBtr0308831 description: technical knockout // ensembl // 12 // --- /// GENSCAN00000030734 // cdna:novel chromosome:BDGP6:X:2442362:2443785:-1 transcript:GENSCAN00000030734 description: // ensembl // 9 // --- /// M19494 // D.melanogaster tko (technical knockout) locus mRNA encoding tko gene product, complete cds. // gb // 14 // --- /// NM_001258561 // Drosophila melanogaster technical knockout (tko), transcript variant C, mRNA. // refseq // 12 // --- /// NM_080311 // Drosophila melanogaster technical knockout (tko), transcript variant B, mRNA. // refseq // 14 // ---	SNAP00000019820 // ensembl // 8 // Cross Hyb Matching Probes	-0.519309	1.12032	-0.80596	-0.497369	1.36509	0.978384	-1.02012	-1.29128	1.29868	0.691506	0.155097	-1.01032	-0.181863	-0.48944	0.144853	-1.13063	0.0424973	0.0247206	-3.83721	-0.262369	-1.61333	1.10797	-0.713008	-0.586195	0.966693	-0.689787	-0.296494	0.00535231	0.801685	0.487799	-0.494091	-0.136502	-0.615261	-0.21592	0.720807	0.0308288	-0.411477	0.0128477	-0.201775	-0.862168	0.433202	-0.720694	0.0904812	0.345124	-0.464662	-3.9702	0.189358	0.778664	-0.169097	-0.101656	0.509264	-0.250618	-1.31019	-1.35703	0.458124	0.498844	0.113007	-1.16963	0.150087	-3.58007	-0.176141	-0.36283	-0.0759316	0.954694	0.0224021	-0.934617	-0.34863	0.173574	0.145636	0.170086	0.0285631	-1.6674	-0.105162	1.05711	0.3995	1.24396	0.282391	-1.0246	0.859042	0.400318	0.32053	0.370459	0.240379	-0.185755	0.0962149	0.105856	-0.16021	-0.469293	-1.45789	-0.726238	0.373807	0.43196	0.353988	-0.405279	0.301443	-0.581979	-0.193283	0.611654	-0.128403	-0.751028	-0.190859	1.65557	-4.51376	-0.0712891	-0.684067	1.33088	-0.968464	-1.0524	-0.813522	0.0625547	-1.27261	-0.348739	0.5921	-1.173	-0.135499	2.52818	0.708878	0.36323	-0.694061	-0.877174	-0.14112	0.550409	-3.18095	-0.408165	1.09674	-1.49296	0.408529	-1.90728	-1.28909	-0.465408	1.54643	0.297018	-0.202133	-0.0601685	0.124634	-0.782592	-0.394191	0.142255	-0.400838	1.30557	-0.632499	-0.74192	-1.94656	0.697572	-1.75218	0.148873	0.963277	0.0310706	-0.802068	0.129007	0.14003	-0.432539	-0.0251661	-2.50465	0.39743	-0.0935745	-1.6375	0.286981	-0.374759	0.786553	-0.730811	-1.12286	1.07956	-2.08281	-0.633652	-0.521437	-1.16018	0.173937	-0.45673	0.412471	-0.231003	0.284375	-0.0591959	-2.30703	-0.408017	1.7889	-0.218557	-1.50796	-0.554915	-0.357612	-0.111488	-0.134261	0.689759	3.77464	-0.194781	-0.48087	0.525573	-0.123033	-0.0103239	-0.863432	-1.53576	0.594426	0.741496	-0.285892	0.602311	-0.633541	-0.0803102	-0.281159	-0.661605	0.805017	-0.427683	0.154935	2.00951	0.753554	-1.96889	0.341065	-0.736772	0.446442	-0.636336	-0.284906	-0.248168	-0.144811	-0.0111927	3.56008	-1.59748	-0.400797	1.35413	-0.707993	-2.86053	-0.736069	1.40515	-0.191748	0.412704	0.330763	-0.735733	2.35383	2.45507	-0.00144089	1.02549	2.21241	-1.29436	-0.515342	0.0554364	-1.41657	0.659489	-1.36544	-0.285485	0.997867	-0.105265	-1.76156	0.541257	-0.230056	0.331457	-0.0893356	0.777611	0.0496794	0.276365	-0.920603	0.162426	-0.0886619	-1.21279	0.938128	-0.0671669	-0.257883	0.891654	0.433745	0.537917	-1.2667	0.731733	0.576434	0.0635713	-0.638924	-0.515417	0.0893031	-0.0287418	-0.189161	-0.555125	0.61613	-0.148129	-1.01274	0.940098	-0.161381	0.64834	-0.61323	-0.33576	-0.11961	-2.23088	0.827996	2.11775	-0.240509	1.22927	-0.929767	0.345471	-0.399376	0.284553	0.610374	0.758173	-0.0884968	1.47259	-0.395208	-0.516325	-1.18041	0.0424545	-0.0928024	-0.177173	0.360504	0.406644	-0.472077	2.0039	2.32772	0.728279	0.387519	0.99396	-1.67781	-1.30667	-0.432774	-1.40879	-0.346016	0.86012	-0.189276	-0.446275	0.485624	0.474663	-1.43994	-0.591054	0.215569	-0.277014	0.0288495	-0.562634	0.450384	-0.297674	-1.27295	0.436078	-0.214693	-0.141427	1.3641	-0.415782	-0.227926	-0.204768	0.69008	-0.346654	0.0842169	0.395313	-0.150392	0.212408	-0.133743	-1.17347	-0.107717	-0.0709968	-0.279736	0.0428899	1.09136	0.5822	0.411443	-0.552032	0.865298	-5.25773	0.228571	-0.125576	0.324115	1.28253	0.00931325	0.700464	-1.25504	-0.240366	-0.520718	0.15472	-2.06968	1.3077	-1.20325	0.496192	0.307931	-0.928094	0.86974	-0.178216	0.61811	0.700046	0.0506051	0.226685	0.317948	-0.94568	2.43434	0.130743	-0.234948	0.989455	0.674076	0.200959	-0.657826	-0.310061	-0.558798	-0.291292	0.699517	0.839987	-0.589092	-0.560097	1.78423	0.0981705	0.69866	1.34906	0.703585	0.0250519	0.396138	0.722966	-0.879498	-0.198482	0.682232	0.403699	-1.37794	0.161589	1.62775	0.118143	1.005	1.04187	-0.399554	0.430186	1.18957	-2.42164	-1.77645	0.820061	0.213343	1.80524	0.998548	0.847561	1.71328	-1.40198	-0.241747	1.0798	-0.197669	-0.942612	-0.552951	-1.91165	-1.3435	-0.063398	-0.62455	-0.149499
1633565_at	30-Mar-16	Flybase	CG7741-RA	CG7741-RA /FEA=BDGP /GEN=CG7741 /DB_XREF=CG7741 FBgn0033615 /SEG=chr2R:+6366649,6370336 /MAP=47E4-47F1 /LEN=3157 /DEF=(CG7741 gene symbol:CG7741 FBgn0033615 (GO:0008419 RNA lariat debranching enzyme))	CG7741-RA	Dm.12273	Dm.23237	March 2006 (FlyBase/BDGP 5.3)	chr2R:7189425-7193112 (+) // 100.0 //	CG7741 gene product from transcript CG7741-RA	CG7741	chr47F1-47F1	full length	FBgn0033615	36208	E8NH71 /// A1Z8J0 /// B3DNI3 /// A0A0B4K6X7	---	NP_001246263 /// NP_001286311 /// NP_610670	NM_001259334 /// NM_001299382 /// NM_136826	FBgn0033615	0008152 // metabolic process // inferred from electronic annotation	---	0003824 // catalytic activity // inferred from electronic annotation /// 0008419 // RNA lariat debranching enzyme activity // non-traceable author statement	IPR006767 // Cwf19-like protein, C-terminal domain-2 // 0.0 /// IPR006768 // Cwf19-like, C-terminal domain-1 // 0.0	This probe set was annotated using the Matching Probes based pipeline to a Entrez Gene identifier using 7 transcripts. // false // Matching Probes // A	BT050433(14),FBtr0088118,FBtr0304676,FBtr0339481,NM_001259334(14),NM_001299382(14),NM_136826(14)	BT050433 // Drosophila melanogaster FI02077 full insert cDNA. // gb // 14 // --- /// FBtr0088118 // type=mRNA; loc=2R:join(7189426..7189533,7189602..7190493,7190555..7191037,7191101..7191267,7191325..7191656,7191713..7192030,7192089..7192197,7192256..7192584,7192643..7192800,7192856..7193112); ID=FBtr0088118; name=CG7741-RA; dbxref=FlyBase:FBtr0088118,FlyBase_Annotation_IDs:CG7741-RA,REFSEQ:NM_136826,REFSEQ:NM_136826; score=15; score_text=Strongly Supported; MD5=5bd702463c3f4a4b8e724ed99a78cd34; length=3153; parent=FBgn0033615; release=r5.46; species=Dmel; // flybase // 14 // --- /// FBtr0088118 // cdna:known chromosome:BDGP6:2R:11301916:11305607:1 gene:FBgn0033615 transcript:FBtr0088118 // ensembl // 14 // --- /// FBtr0304676 // type=mRNA; loc=2R:join(7191004..7191037,7191101..7191267,7191325..7191656,7191713..7192030,7192089..7192197,7192256..7192584,7192643..7192800,7192856..7193112); ID=FBtr0304676; name=CG7741-RB; dbxref=REFSEQ:NM_001259334,FlyBase:FBtr0304676,FlyBase_Annotation_IDs:CG7741-RB; score=15; score_text=Strongly Supported; MD5=466bf8da0e5b3034fb3cbbf628e3de39; length=1704; parent=FBgn0033615; release=r5.46; species=Dmel; // flybase // 14 // --- /// FBtr0304676 // cdna:known chromosome:BDGP6:2R:11303495:11305607:1 gene:FBgn0033615 transcript:FBtr0304676 // ensembl // 14 // --- /// FBtr0339481 // cdna:known chromosome:BDGP6:2R:11303495:11305607:1 gene:FBgn0033615 transcript:FBtr0339481 // ensembl // 14 // --- /// GENSCAN00000040625 // cdna:novel chromosome:BDGP6:2R:11303474:11305492:1 transcript:GENSCAN00000040625 description: // ensembl // 12 // --- /// NM_001259334 // Drosophila melanogaster CG7741, transcript variant B (CG7741), mRNA. // refseq // 14 // --- /// NM_001299382 // Drosophila melanogaster CG7741, transcript variant C (CG7741), mRNA. // refseq // 14 // --- /// NM_136826 // Drosophila melanogaster CG7741, transcript variant A (CG7741), mRNA. // refseq // 14 // --- /// SNAP00000021787 // cdna:novel chromosome:BDGP6:2R:11303474:11305492:1 transcript:SNAP00000021787 description: // ensembl // 12 // ---	---	0.0567529	-0.0771463	-0.00658066	-0.316093	-0.637545	-1.30602	0.125907	-0.888957	-0.633655	1.30353	-0.220954	0.880321	0.027079	0.0533958	0.00528476	0.0952999	-0.0949283	-0.368895	0.308275	0.570342	0.180784	1.88439	-0.030437	-0.248926	-0.0573922	0.0804529	-0.569619	1.49529	0.102579	-0.405547	-0.319402	-0.7705	0.102269	-0.17807	0.277248	0.316852	1.30786	0.348251	0.418855	-0.277205	-0.983487	0.689821	-0.0768059	-0.334463	-0.464889	0.0751354	1.18574	-0.104739	-1.01428	-0.439633	-0.224223	-0.763423	-0.261835	-0.294553	-0.379633	0.839992	-0.459453	-0.0339259	0.435448	0.830996	0.413152	0.442722	-0.0110744	1.88132	1.52552	0.242676	0.00476372	-0.950946	-0.196484	0.385909	-0.131259	-0.19282	-0.447983	0.452822	-0.16599	-0.304604	-1.14878	-0.417753	0.324962	-0.546015	-0.193497	-0.254786	-0.624326	-0.229416	-0.385348	-0.0316347	-0.0176594	0.860696	1.00116	-0.0854516	-0.237337	0.131885	0.167559	0.182687	-0.487173	-0.0710743	-0.72673	0.0333857	-0.435324	-0.0759329	-0.41787	-0.628328	0.391927	-0.263758	-0.179648	0.0673395	0.0170765	-0.385587	-0.431242	0.575351	0.336738	0.859032	-0.68355	0.641457	-0.319269	0.0124039	-0.0419515	-0.510434	0.880071	-0.841745	-1.8989	0.745997	0.133865	-0.458492	0.620164	0.702647	-1.14012	1.18034	0.439332	0.282307	-0.142934	-0.0191259	0.154033	0.763642	-0.063868	0.0116033	-1.24284	0.231992	-0.0209893	-0.255626	0.396214	0.0860899	0.27789	-0.430191	-0.318514	0.228334	-0.781623	-0.767728	0.256427	-1.50098	-0.645923	1.28118	0.143783	-0.267062	-1.30333	-0.720622	0.739836	-0.113178	0.166363	0.524366	-0.66012	-0.628482	-1.02991	1.12599	0.671298	0.25732	0.531293	0.14331	0.0137672	0.868222	-0.559168	-0.518256	0.391901	0.846995	0.563781	0.186548	-0.353361	0.31133	-0.93606	-0.0938897	-0.331067	0.211791	-0.0229608	-0.116576	-0.222554	-0.0341173	0.584206	0.179123	-0.767909	-0.517708	0.968126	0.170455	0.0234778	1.02584	-0.354537	-0.960433	0.883372	-0.0924409	-0.216015	0.735131	0.0867975	1.04014	-0.149062	0.618306	0.0573216	0.151144	0.474042	0.395961	-0.321083	0.0933	0.227445	0.138206	-0.905608	-1.26495	-2.57757	-0.609258	-0.204324	0.422044	-0.17971	-0.297312	-1.39428	-0.0724165	0.0941146	0.195835	-0.0733806	-0.22134	-0.191963	-0.864853	0.232513	-0.576176	0.108134	-0.549653	0.370136	-0.112109	-0.267779	-0.397871	0.574205	-0.0364233	-0.164608	-0.910674	0.741187	0.138765	-0.343752	1.02512	-0.724555	0.852204	-0.318968	0.498872	0.572294	0.291055	-0.457994	0.258447	-0.365343	0.508915	0.473662	1.81061	0.727373	0.768695	0.398482	0.462196	-1.83425	0.144472	0.522722	0.0279125	-0.550931	0.055123	-0.165895	-0.540229	0.567499	-1.18201	-0.747406	-1.16149	-0.268381	0.705191	0.305874	0.985503	0.379133	-1.36003	0.853445	-0.882793	-0.538662	-0.620646	0.0154259	-0.280316	-0.520215	-0.323811	-0.72399	-0.130514	0.717213	0.167679	-1.6504	0.524721	-0.30388	0.199979	-1.52107	-0.328094	-0.0583743	-0.0481065	-0.677478	-0.913507	1.22825	-0.363374	0.271717	1.60982	1.34	-0.0416348	-0.0127846	0.0812942	-0.285054	0.210298	1.8946	0.0506664	0.104802	0.276775	0.397825	0.00648442	-0.222877	0.16928	1.46371	0.328111	-0.014858	-0.454329	-0.504241	0.0132145	-0.28642	0.976522	0.14906	1.41246	0.386465	-0.325372	0.771098	-0.257491	1.2403	0.46293	0.35728	0.621763	-0.31704	1.66367	-0.552354	-0.0162388	-0.00834923	1.08213	0.227888	0.604577	0.514027	0.978976	0.709235	0.81163	-0.441112	0.0440329	0.181329	-0.209912	-0.290005	-0.0845997	-0.102545	0.292801	3.23472	-0.282243	-0.889125	0.726534	-0.133557	-0.466889	0.878331	-0.356164	-0.509012	-0.200501	-0.231151	-0.0987838	-0.454348	-0.460574	0.461426	0.556123	0.0983097	-0.390082	0.083983	-0.0515833	-0.0296486	0.125226	-0.16989	-0.100231	-0.399286	0.744386	-0.13227	0.536275	-0.667394	-0.14974	-0.170794	0.252352	-0.198841	0.573239	-0.319204	0.387554	0.281651	-0.532768	-0.312091	-0.937173	-0.145633	0.396492	0.555672	-0.171604	0.894924	0.12469	0.105819	0.0241424	-0.111479	0.358281	-0.124363	-0.735333	-0.0571948	-0.268729	0.375226	0.43224	0.865078	0.283959	-0.16154	0.403609	-0.0576945	-1.08681	0.159013	-2.63565	-0.654964	-0.156251	0.690261	0.19387	0.07716
1629726_at	30-Mar-16	Flybase	CG10472-RA	CG10472-RA /FEA=BDGP /GEN=CG10472 /DB_XREF=CG10472 FBgn0035670 /SEG=chr3L:-6020684,6022214 /MAP=65A5-65A5 /LEN=927 /DEF=(CG10472 gene symbol:CG10472 FBgn0035670 (GO:0004252 serine-type endopeptidase))	CG10472-RA	Dm.29427	Dm.11012	March 2006 (FlyBase/BDGP 5.3)	chr3L:6054476-6056006 (-) // 100.0 //	CG10472 gene product from transcript CG10472-RA /// CG10472	CG10472 /// DyakGE20514	chr65A5-65A5	full length	FBgn0035670	38688	Q9VRT2 /// Q8MR67 /// D5SHQ0 /// B4PJB8	EC:3.4.21.-	NP_648017	NM_139760	FBgn0035670 /// FBgn0068507	0006508 // proteolysis // inferred from electronic annotation /// 0006508 // proteolysis // not recorded	---	0004252 // serine-type endopeptidase activity // inferred from electronic annotation /// 0004252 // serine-type endopeptidase activity // not recorded /// 0008233 // peptidase activity // inferred from electronic annotation /// 0008236 // serine-type peptidase activity // inferred from electronic annotation /// 0016787 // hydrolase activity // inferred from electronic annotation	---	This probe set was annotated using the Matching Probes based pipeline to a Entrez Gene identifier using 2 transcripts. // false // Matching Probes // A	FBtr0077066,NM_139760(14)	BT124851 // Drosophila melanogaster MIP22185 full insert cDNA. // gb // 14 // --- /// FBtr0077066 // type=mRNA; loc=3L:complement(6054472..6054831,6055374..6055472,6055534..6056010); ID=FBtr0077066; name=CG10472-RA; dbxref=FlyBase:FBtr0077066,FlyBase_Annotation_IDs:CG10472-RA,REFSEQ:NM_139760; score=11; score_text=Strongly Supported; MD5=d93cd347eaf55a54981b46f1fc67dc20; length=936; parent=FBgn0035670; release=r5.46; species=Dmel; // flybase // 14 // --- /// FBtr0077066 // cdna:known chromosome:BDGP6:3L:6061372:6062910:-1 gene:FBgn0035670 transcript:FBtr0077066 // ensembl // 14 // --- /// GENSCAN00000033414 // cdna:novel chromosome:BDGP6:3L:6061418:6062893:-1 transcript:GENSCAN00000033414 description: // ensembl // 13 // --- /// NM_139760 // Drosophila melanogaster CG10472 (CG10472), mRNA. // refseq // 14 // --- /// SNAP00000002066 // cdna:novel chromosome:BDGP6:3L:6061418:6062893:-1 transcript:SNAP00000002066 description: // ensembl // 14 // ---	---	0.814007	1.72056	0.115455	-0.176731	1.68392	0.0867192	-0.663594	-1.00344	-1.37181	0.300923	-0.0296981	-0.184576	-0.0973495	-1.43668	1.06788	-0.394297	-0.239659	0.26165	-0.369442	-0.11879	1.15512	0.887333	-0.850062	0.0311459	0.511915	-1.89554	-0.318269	-0.190453	-0.820334	-2.73187	-0.213364	0.0925196	0.240777	0.837158	-0.333338	-0.167388	0.450148	0.405831	-0.22171	-0.515401	-0.180092	1.09914	1.15823	0.193828	-0.465318	0.674965	-0.57169	0.355323	0.53112	-0.279821	-1.12603	0.304038	-1.66447	0.529207	-0.234043	-0.16906	-3.12894	1.01958	-0.747361	0.75562	-0.424594	0.229849	-1.13333	-0.178639	0.499799	-0.69106	0.245403	1.0924	0.648655	2.60012	3.21891	0.20126	0.659974	0.985337	1.14448	-0.246911	-0.386139	0.283189	-0.0523893	-0.759941	-0.158861	-0.436476	-0.769476	-0.67456	-0.0298162	0.138424	-0.93047	0.50409	-0.736705	-0.789386	-0.669128	1.00623	0.677632	1.06203	-0.495931	-1.19382	1.74258	-1.00422	0.672731	1.23841	-1.59648	1.08758	1.10465	-0.746631	-0.309596	-1.02855	0.193315	-0.0795214	0.474378	-0.233656	-2.00858	0.0411905	2.81731	-0.0320375	0.378785	-1.26877	-0.285995	2.51976	-0.217085	0.840661	-0.557958	0.505694	2.50501	-0.0975516	0.146733	0.434866	-0.919447	0.294366	-2.8908	0.398942	-0.439297	-1.42187	0.276639	1.85512	-0.912538	-0.194892	-0.136198	0.0748758	0.0533239	-0.113948	0.541516	1.3623	0.0894233	0.507863	-0.211281	-0.218976	0.127064	-0.295143	-1.24078	-1.05942	-1.13485	0.463482	-0.827245	0.315396	0.742838	-3.12906	0.27037	0.0730746	1.1589	1.07915	0.171369	-1.01864	-1.42122	-0.34577	-0.334797	0.891441	-0.411998	0.644629	-0.076187	-1.06007	-0.224749	0.153124	-0.94015	0.228503	0.57698	0.360018	-0.307919	1.27802	1.53365	0.0489084	-0.629621	-1.49803	0.295278	-0.185418	0.10062	-0.272245	0.324065	0.613953	1.45532	-0.662727	0.0649476	-1.51709	-0.69908	-1.78889	-0.408747	0.299253	0.0340876	-0.209504	0.569238	0.997672	-0.748448	-0.620492	2.00768	-0.172133	-0.273432	-1.19802	0.148709	0.772618	-0.525263	0.579617	-8.42008	0.18264	0.335448	1.79096	1.01879	-1.05092	1.06729	-0.437944	-0.321289	0.640931	-0.580606	0.80673	-0.084413	-0.428453	0.549711	-0.442522	0.119219	0.648509	0.379333	-0.271042	0.861556	-0.197751	-0.0514787	-0.887792	0.567796	1.80828	-0.0408515	-0.281693	5.90108	-0.921412	-1.4287	-0.740364	-1.06648	3.22848	-1.27368	-0.333629	0.077925	0.0892403	-1.02342	0.304877	-1.36864	20.7864	0.175427	-1.12527	-0.285132	0.252207	0.757902	-1.70277	-1.95	0.893419	-0.634398	-2.15729	-1.11095	-2.38203	-0.44797	0.207475	-0.45247	-0.988063	1.13393	0.238917	0.670183	0.262582	-0.618301	-0.829024	1.38089	0.615293	0.326677	-0.0981063	3.35829	0.221707	0.776978	1.73842	0.298752	0.0973368	0.538394	-0.462734	-0.753759	-1.51303	-0.237228	1.99145	0.72086	-0.457185	-1.31359	0.350231	-0.624856	0.977527	0.495029	-0.989739	-2.04805	0.116208	-1.14676	-0.913635	-1.11674	1.02644	0.5251	0.182646	1.14134	1.38936	0.213928	1.38253	0.342808	-0.701377	0.314128	-0.716751	-0.353981	0.287828	0.0240629	-0.475115	-0.343309	-0.0501094	-0.608076	0.362981	-2.50976	-4.55053	0.473101	-0.433873	-0.60537	-0.554339	0.602037	0.242212	-0.838353	0.723113	0.173875	0.127475	-0.0827568	1.23761	-0.299962	0.458429	0.0707205	-0.743825	0.506234	-0.863774	0.267834	0.724689	-1.71902	-0.378115	-0.103061	-3.60182	-0.663665	0.461906	0.739797	0.0310438	-0.663643	-0.0602517	-2.50875	0.413023	-0.310338	0.0108477	0.0155654	0.475068	-0.926329	4.70578	0.295752	-6.53195	0.610049	-0.860843	0.0688402	-0.318816	1.1836	0.595782	3.82971	0.274705	-1.60738	0.610668	0.138602	-1.53528	0.524184	-0.278259	1.28927	0.0963276	-0.539512	-1.90028	0.46366	0.622099	-0.338673	-1.74527	-0.409284	-0.864165	1.46173	0.977591	-2.57462	-0.777151	0.490935	-1.5254	-0.473216	0.464022	-1.54675	-1.15719	0.952166	1.61529	-1.2976	0.524253	1.36653	1.44859	1.61705	1.34322	-1.00207	0.308209	-0.79583	-1.09223	-0.430145	1.30052	2.67321	0.453562	0.0261594	0.751307	0.278466	-0.59651	1.36248	0.332707	-3.91772	-0.436983	-0.283284	-1.00615	-0.0024827
1634840_at	30-Mar-16	Flybase	CG32248-RA	CG32248-RA /FEA=BDGP /GEN=CG32248 /DB_XREF=CG32248 FBgn0052248 /SEG=chr3L:+4449587,4450325 /MAP=64B9-64B9 /LEN=630 /DEF=(CG32248 gene symbol:CG32248 FLAGGED_PROBLEMATIC FBgn0052248 )	CG32248-RA	Dm.23538	Dm.26512	March 2006 (FlyBase/BDGP 5.3)	chr3L:4471646-4472384 (+) // 100.0 //	CG32248 gene product from transcript CG32248-RB	CG32248	chr64B7-64B7	full length	FBgn0052248	317938	Q8IRB1 /// F3YD58	---	NP_729002	NM_168089	FBgn0052248	---	---	---	---	This probe set was annotated using the Matching Probes based pipeline to a Entrez Gene identifier using 2 transcripts. // false // Matching Probes // A	FBtr0303004,NM_168089(11)	BT126219 // Drosophila melanogaster MIP30233 full insert cDNA. // gb // 10 // --- /// FBtr0303004 // type=mRNA; loc=3L:join(4471749..4471767,4471839..4472438); ID=FBtr0303004; name=CG32248-RB; dbxref=FlyBase:FBtr0303004,FlyBase_Annotation_IDs:CG32248-RB,REFSEQ:NM_168089; score=14; score_text=Strongly Supported; MD5=ed1535b52f3ec64b6d922b4c268aeb8c; length=619; parent=FBgn0052248; release=r5.46; species=Dmel; // flybase // 11 // --- /// FBtr0303004 // cdna:known chromosome:BDGP6:3L:4471749:4472438:1 gene:FBgn0052248 transcript:FBtr0303004 // ensembl // 11 // --- /// NM_168089 // Drosophila melanogaster CG32248 (CG32248), mRNA. // refseq // 11 // --- /// SNAP00000016276 // cdna:novel chromosome:BDGP6:3L:4470007:4472384:1 transcript:SNAP00000016276 description: // ensembl // 11 // ---	GENSCAN00000031313 // ensembl // 4 // Cross Hyb Matching Probes	-0.145814	-0.331908	-1.53479	0.809194	-0.662203	0.00208598	-0.518254	0.167582	-0.234559	-0.11103	-0.227786	0.278955	-1.19543	-0.532394	-1.06143	-0.240956	0.0528561	-0.0185386	0.224242	0.128869	0.271405	-0.260476	0.0733759	-0.157701	1.02047	1.8527	0.657469	-0.349517	-0.226526	2.98629	-0.0640774	0.448755	-0.282102	-0.420377	0.76118	-0.263835	0.402927	0.28238	0.439888	4.58652	0.478912	0.239206	-0.3116	0.181255	-0.465507	-0.154064	-0.501933	1.72856	1.15331	-0.26328	0.853586	0.178816	-0.61628	1.5197	-0.415285	1.21601	0.455461	0.53811	-0.372436	-1.43607	-0.115112	-0.777882	0.279715	-0.392844	0.0626421	0.341169	1.28203	0.0595436	0.913074	-0.622022	0.173809	0.28261	-1.03764	0.64124	1.10845	-0.0312787	1.98451	0.0501099	0.266529	0.273436	0.38739	0.0193161	-0.383352	-0.156143	0.366018	-0.466602	0.297098	0.457277	1.09933	-0.476567	-0.861027	-0.126168	0.460353	-0.374543	1.69678	-0.151883	0.944553	0.303918	0.456363	0.439797	-0.187569	0.045651	1.63022	-0.0948331	1.03221	-0.587355	-0.420795	1.47589	-0.362706	0.270644	0.32823	0.448476	-0.772315	0.221933	-0.842158	-0.885797	-0.0459804	0.412496	-0.42588	-0.443295	0.729344	0.371177	-0.882816	0.079826	0.00730321	-0.111709	0.658838	-0.0450842	0.955957	0.156618	0.146415	0.297674	-0.21512	-0.730785	0.621711	0.681368	0.242643	-0.953509	-0.102036	-0.0754976	-0.351695	0.130591	-1.28501	-0.6308	-0.45671	-0.0142027	-0.521168	-0.752164	-0.17408	0.667339	0.0888844	0.498981	1.11803	-0.377622	-1.00621	-0.0788757	0.418087	-0.638193	0.839438	0.563464	-0.12295	-0.0836526	0.182777	-0.724591	0.08349	0.24859	0.977536	0.548062	0.0774372	0.0408253	0.712407	-0.770285	-0.364983	-1.10731	-1.97456	-0.0239857	-0.121594	-0.730953	-0.303519	-0.1553	-0.626195	0.176885	-0.632426	-0.0350194	-0.12321	0.465589	-0.164334	0.404591	0.407229	-0.0356356	-0.319382	-0.708352	0.592804	-1.62143	0.867003	1.24654	1.56006	0.483513	0.57065	0.125276	-0.483442	0.675735	-0.767096	0.27068	-0.345663	0.180778	0.416572	0.101501	0.410732	0.440274	0.160325	0.132051	-0.0556137	1.29599	-0.400047	-0.585872	-0.672011	0.108316	2.22976	0.513135	0.72432	0.604129	1.18817	-0.571261	0.393575	-0.234133	-0.113191	-0.445597	0.6053	-0.42917	-0.969982	-1.88895	-0.0978982	-0.442764	0.281337	0.186279	-0.783072	0.0477502	0.0691033	0.37517	-4.09285	-0.17457	-0.574542	-1.80323	1.41418	0.119151	-0.339873	0.295662	1.0664	-1.01333	-0.516394	0.609789	0.767343	0.450706	-0.372022	-0.982484	-1.15627	0.0910356	0.209207	0.103433	0.216505	-0.291399	0.195765	-0.677844	0.848278	0.474509	0.613288	-0.152735	-0.187874	0.0948187	-0.016229	-0.400096	0.148725	0.347598	0.839718	-0.267049	-1.38452	0.245012	-1.43532	1.03209	0.15052	-0.443506	-0.271738	0.902233	0.0988622	0.41682	-0.498589	-1.27343	1.49472	0.433913	-0.00249924	1.80562	-0.599986	-0.139048	0.181903	0.729497	0.776521	3.39959	-0.22947	-0.551589	-0.226419	-0.107494	-0.302854	-0.46202	0.719812	-0.0893392	-1.46809	0.557243	0.00724764	1.4997	0.226371	0.036262	-0.34285	-0.187873	0.300242	-0.268628	0.873004	0.595038	0.251863	0.116302	-0.29043	-0.269532	-1.24932	1.23933	0.42763	3.6702	0.688606	-0.326981	-4.06107	1.36689	-0.0633303	-0.0916246	-0.92127	-2.2819	-0.628464	0.225616	-0.375472	0.473232	0.209192	-0.200645	-1.29757	-0.410509	0.203935	0.254639	0.227234	-1.78188	0.390292	0.113423	0.357219	0.496168	-0.213563	0.209306	-0.260898	0.540354	-0.542467	0.115161	0.0240841	0.451255	-0.87103	-0.192166	-0.615068	-0.0755961	0.781306	0.357885	-0.22652	0.245106	-0.171	-2.72673	-0.990724	0.338399	-0.317118	0.581923	0.8675	-0.211074	-0.472524	1.83634	0.6967	0.000721021	0.507736	0.165115	-0.217138	-0.807278	0.0106561	1.42607	0.302238	0.0785522	-1.17312	-0.322298	-1.10279	-0.757126	-1.73566	-1.00474	-0.373946	-0.291963	-0.346019	0.00590878	-0.106838	0.120128	-0.475995	-0.122087	-0.158224	0.140171	0.487328	-0.448772	0.674252	-0.152852	1.23684	0.182613	-0.0661625	-0.248178	-1.45727	1.15731	1.49117	1.38586	0.823896	-0.588885	0.273449	-0.12964	-0.463063	-0.491842	0.256072	-0.635085	0.853174	-4.07786	-0.946034
1633807_at	30-Mar-16	Flybase	CG31364-RA	CG31364-RA /FEA=BDGP /GEN=CG31364 /DB_XREF=CG31364 FBgn0051364 /SEG=chr3R:-7603442,7604844 /MAP=86F7-86F7 /LEN=1042 /DEF=(CG31364 gene symbol:CG31364 FBgn0051364 )	CG31364-RA	Dm.43016	Dm.6347	March 2006 (FlyBase/BDGP 5.3)	chr3R:7603424-7604826 (-) // 100.0 //	lethal (3) neo38	l(3)neo38	chr86E18-86E18	full length	FBgn0265276	41423	Q7KSP5 /// Q8SZN9 /// E0R905 /// Q8MRX4 /// Q86MQ4 /// A0A0B4KGA3 /// A0A0B4K6S1 /// A0A0B4K6F4	---	NP_001036708 /// NP_001036709 /// NP_001247059 /// NP_001247060 /// NP_001247062 /// NP_001247063 /// NP_001247064 /// NP_001247065 /// NP_001262485 /// NP_650113	NM_001043243 /// NM_001043244 /// NM_001260130 /// NM_001260131 /// NM_001260133 /// NM_001260134 /// NM_001260135 /// NM_001260136 /// NM_001275556 /// NM_141856	FBgn0265276	0006351 // transcription, DNA-templated // inferred from electronic annotation /// 0006357 // regulation of transcription from RNA polymerase II promoter // --- /// 0007476 // imaginal disc-derived wing morphogenesis // inferred from mutant phenotype /// 0031935 // regulation of chromatin silencing // inferred from mutant phenotype	0005634 // nucleus // inferred from electronic annotation	0003676 // nucleic acid binding // inferred from electronic annotation /// 0003700 // transcription factor activity, sequence-specific DNA binding // inferred from electronic annotation /// 0046872 // metal ion binding // inferred from electronic annotation	---	This probe set was annotated using the Matching Probes based pipeline to a Entrez Gene identifier using 8 transcripts. // false // Matching Probes // A	FBtr0110876,FBtr0110877,FBtr0305186,FBtr0330170,NM_001043243(14),NM_001043244(14),NM_001260136(14),NM_001275556(14)	FBtr0110876 // type=mRNA; loc=3R:complement(7590760..7594722,7594780..7594876,7595092..7595825,7596876..7597022,7603196..7604343,7604704..7604843); ID=FBtr0110876; name=l(3)neo38-RB; dbxref=FlyBase:FBtr0110876,FlyBase_Annotation_IDs:CG6930-RB,FlyBase:FBtr0082532,FlyBase_Annotation_IDs:CG31364-RA,REFSEQ:NM_001043243,REFSEQ:NM_001043243; score=11; score_text=Strongly Supported; MD5=2b6216bf3e9cf8bd4cf7874f0214a239; length=6229; parent=FBgn0086910; release=r5.46; species=Dmel; // flybase // 14 // --- /// FBtr0110876 // cdna:known chromosome:BDGP6:3R:11765038:11779128:-1 gene:FBgn0265276 transcript:FBtr0110876 description: lethal (3) neo38 // ensembl // 14 // --- /// FBtr0110877 // type=mRNA; loc=3R:complement(7594333..7594722,7594780..7594876,7595092..7595825,7596876..7597022,7603196..7604071); ID=FBtr0110877; name=l(3)neo38-RC; dbxref=FlyBase:FBtr0110877,FlyBase_Annotation_IDs:CG6930-RC,REFSEQ:NM_001043244,REFSEQ:NM_001043244; score=11; score_text=Strongly Supported; MD5=45b08ca9d8e935a9905bef1168794fe0; length=2244; parent=FBgn0086910; release=r5.46; species=Dmel; // flybase // 14 // --- /// FBtr0110877 // cdna:known chromosome:BDGP6:3R:11768611:11778352:-1 gene:FBgn0265276 transcript:FBtr0110877 description: lethal (3) neo38 // ensembl // 14 // --- /// FBtr0305186 // type=mRNA; loc=3R:complement(7592118..7594722,7594780..7594876,7595092..7595825,7596915..7597022,7603196..7604343,7604580..7604843); ID=FBtr0305186; name=l(3)neo38-RD; dbxref=REFSEQ:NM_001260136,FlyBase:FBtr0305186,FlyBase_Annotation_IDs:CG6930-RD; score=11; score_text=Strongly Supported; MD5=04fbe269e49b6a2495bb0c9a9a47d391; length=4956; parent=FBgn0086910; release=r5.46; species=Dmel; // flybase // 14 // --- /// FBtr0305186 // cdna:known chromosome:BDGP6:3R:11766396:11779128:-1 gene:FBgn0265276 transcript:FBtr0305186 description: lethal (3) neo38 // ensembl // 14 // --- /// FBtr0330170 // type=mRNA; loc=3R:complement(7594333..7594722,7594780..7594876,7595092..7595825,7596876..7597022,7603196..7604071); ID=FBtr0330170; name=l(3)neo38-RL; dbxref=FlyBase:FBtr0330170,FlyBase_Annotation_IDs:CG6930-RL; score=11; score_text=Strongly Supported; MD5=45b08ca9d8e935a9905bef1168794fe0; length=2244; parent=FBgn0086910; release=r5.46; species=Dmel; // flybase // 14 // --- /// FBtr0330170 // cdna:known chromosome:BDGP6:3R:11768611:11778352:-1 gene:FBgn0265276 transcript:FBtr0330170 description: lethal (3) neo38 // ensembl // 14 // --- /// NM_001043243 // Drosophila melanogaster lethal (3) neo38 (l(3)neo38), transcript variant B, mRNA. // refseq // 14 // --- /// NM_001043244 // Drosophila melanogaster lethal (3) neo38 (l(3)neo38), transcript variant C, mRNA. // refseq // 14 // --- /// NM_001260136 // Drosophila melanogaster lethal (3) neo38 (l(3)neo38), transcript variant D, mRNA. // refseq // 14 // --- /// NM_001275556 // Drosophila melanogaster lethal (3) neo38 (l(3)neo38), transcript variant L, mRNA. // refseq // 14 // ---	GENSCAN00000028203 // ensembl // 2 // Cross Hyb Matching Probes	-0.792016	0.520918	-0.264345	1.62051	-0.533629	-1.09596	-1.01056	0.276381	3.30518	-0.565933	0.032463	-0.701398	-1.10106	0.122682	-2.29278	-3.83747	0.725486	0.504116	0.374813	0.389466	-2.50892	-0.20917	-0.383528	0.451409	-1.45072	1.77744	0.749611	-1.53279	-0.599135	-0.00207823	0.726246	-0.429504	0.297385	0.0696455	0.223302	0.550621	-0.687268	0.244074	0.787158	-0.413239	1.40822	-0.379691	0.419505	-0.241261	-0.465553	0.262771	0.428586	0.679408	-0.49483	2.07995	-1.30995	-1.52439	1.72311	0.104208	-1.0357	0.0675708	-1.72282	-0.152709	-0.879497	-0.00516475	0.225478	0.614223	-0.37438	0.0943305	-1.6068	0.457321	1.18931	-1.91509	-0.293017	0.153531	-0.702785	1.07594	0.886241	-0.069043	0.553859	0.254517	-0.652467	-1.74032	-0.169648	-2.33852	1.44154	0.737501	0.398256	-0.341745	-1.17636	-2.83809	-1.77968	-0.0231127	0.0116635	0.990761	0.114022	2.83302	0.676608	-0.247636	1.18238	-0.150121	0.589212	0.3025	0.388579	0.917454	-0.0502722	-0.434831	-1.57303	0.0633848	0.377464	0.498448	1.6419	1.32217	0.370684	-0.551402	0.901674	-3.73533	-0.484061	0.133955	-1.3666	0.0408555	-0.73614	-0.475764	0.824665	2.67314	-0.657518	0.307085	0.809876	-0.546083	0.0869609	-0.580846	-2.95402	1.64959	-0.125346	-1.67588	-1.31326	1.48638	2.34269	-1.42271	0.0665239	-0.317942	-0.684352	0.43569	-0.102339	2.55436	0.8238	0.194632	-0.832511	2.45992	1.40934	0.504527	-0.194429	-0.268825	-1.33582	0.803792	-0.0895882	0.120312	0.609843	-1.55315	1.65702	1.00441	1.59652	0.483255	-0.112912	-0.972836	-0.715396	0.643052	-0.1077	3.81152	1.41185	0.400454	0.298789	0.142406	-0.0324922	1.11867	0.0437022	-0.25721	0.404125	1.34353	2.60847	1.36948	-0.0335156	-0.65639	-1.06783	0.335257	1.01927	-1.37384	-0.446562	-0.622952	0.365519	0.387423	0.14915	4.4722	-1.25024	0.0137193	2.02151	-0.50286	0.131782	2.07796	1.06243	0.331374	0.461694	-1.01517	1.09288	0.687275	-0.012651	1.12734	-0.204014	-1.35597	0.183987	1.12203	-1.53086	-0.107017	-0.234401	0.363271	0.247418	-0.747912	0.753229	-0.223465	-3.80542	-0.784113	0.183355	-0.78782	0.100211	-0.400204	-0.118377	0.487978	-1.34073	-0.610048	1.45656	-1.47731	-1.88727	0.66447	0.661196	2.12603	-1.60877	0.226853	0.378965	2.89664	-0.784375	0.853442	-0.970535	3.93562	2.5996	-0.270161	0.188078	0.479112	-1.01611	-0.648044	0.386021	0.915257	0.718869	1.41393	-0.819616	0.336227	-1.1062	-0.24299	1.89627	-0.835095	1.50698	0.663643	-0.0561546	-0.280484	-0.524964	-0.135191	0.0439245	0.0813266	1.96929	-1.07838	-0.775726	-1.98706	-0.332867	-0.621238	-0.933476	-1.31621	-0.325084	-0.326978	-0.494558	-0.0536482	0.698332	-0.153687	0.304873	-0.370987	0.202153	-0.0157575	0.497957	-0.128606	-1.13952	1.12732	0.0519432	1.20678	-1.10488	0.964368	0.26027	-0.647191	-0.0586309	-2.65047	0.323413	-0.0400274	-0.706535	-0.107506	0.167109	-0.0916871	-0.29349	1.07493	-1.08563	0.0186869	2.31249	-0.24851	-1.13814	-0.157	-0.952365	0.261653	-1.18378	0.953911	-2.88505	0.14267	-1.24694	-0.299653	0.780894	1.73142	1.13948	-0.389403	-0.508625	0.57912	0.460839	-0.195221	0.118407	0.530724	-2.08091	-0.599191	-0.652064	0.56547	0.791319	1.80209	-0.167456	-0.499419	-0.145112	-0.260093	0.16264	0.0267597	-0.770123	-1.69382	-2.28204	-0.621588	-1.10581	0.11026	0.20423	-2.37527	0.125454	-0.584786	0.33497	-0.160963	-0.0591077	-1.05864	-1.33529	2.2243	-0.477632	-1.89255	0.540388	0.737344	2.01709	0.0994812	2.07669	-9.99564	1.89685	-0.286802	-0.482109	0.944171	1.49005	-0.391272	0.606323	-0.635013	-0.104144	-0.203116	-1.15634	0.924215	0.747836	1.22421	0.200891	-0.00763313	-0.851122	0.273229	0.00963494	-0.116049	-0.0454821	-0.858573	0.267933	-1.34042	0.388933	-1.21815	-0.422655	0.415114	0.909519	-0.365092	-1.65559	-0.0635542	-0.544012	1.13054	2.97517	-0.0419621	0.617673	-2.7286	0.0471929	2.00772	0.102938	-0.684786	-0.291497	-0.628765	0.782786	1.83067	-0.0989024	1.77389	-1.3614	-1.07851	-0.0769328	0.431203	-0.178067	0.236554	-0.244545	0.544706	-4.01541	-0.723337	0.258929	-0.0114704	0.288985	-0.655175	-1.96357	-0.701956	-1.33303
1638763_at	30-Mar-16	Flybase	CG32030-RA	CG32030-RA /FEA=BDGP /GEN=CG32030 /DB_XREF=CG32030 FBgn0052030 /SEG=chr3L:+8725153,8757435 /MAP=66D15-66E1 /LEN=5031 /DEF=(CG32030 gene symbol:CG32030 synonyms:(CG5797 CG5775) FBgn0052030 (GO:0003779 actin binding))	CG32030-RA	Dm.24549	Dm.1500	March 2006 (FlyBase/BDGP 5.3)	chr3L:8759543-8791825 (+) // 100.0 //	Formin homology 2 domain containing ortholog	Fhos	chr66D12-66E2	full length	FBgn0266084	39004	Q9VSQ0 /// Q8SY43 /// M9MRS9 /// M9NE63 /// Q9NHX5 /// Q8T4F5 /// A2VEH0 /// C9QPD8 /// M9MSK7 /// Q9VSQ1 /// M9NFP9 /// M9ND66 /// E1JI78	---	NP_001163387 /// NP_001189071 /// NP_001189072 /// NP_001246682 /// NP_001246683 /// NP_001246684 /// NP_001261599 /// NP_729410 /// NP_729411	NM_001169916 /// NM_001202142 /// NM_001202143 /// NM_001259753 /// NM_001259754 /// NM_001259755 /// NM_001274670 /// NM_168293 /// NM_168294	FBgn0266084	0003012 // muscle system process // inferred from expression pattern /// 0003012 // muscle system process // inferred from genetic interaction /// 0007476 // imaginal disc-derived wing morphogenesis // inferred from mutant phenotype /// 0010623 // developmental programmed cell death // inferred from mutant phenotype /// 0030335 // positive regulation of cell migration // inferred from mutant phenotype /// 0035070 // salivary gland histolysis // inferred from mutant phenotype /// 0044319 // wound healing, spreading of cells // inferred from mutant phenotype /// 0046716 // muscle cell cellular homeostasis // inferred from genetic interaction /// 0046716 // muscle cell cellular homeostasis // inferred from mutant phenotype /// 0051496 // positive regulation of stress fiber assembly // inferred from genetic interaction /// 0051496 // positive regulation of stress fiber assembly // inferred from mutant phenotype /// 0060439 // trachea morphogenesis // inferred from mutant phenotype /// 1900026 // positive regulation of substrate adhesion-dependent cell spreading // inferred from mutant phenotype	0005634 // nucleus // inferred from direct assay /// 0005737 // cytoplasm // inferred from direct assay /// 0016020 // membrane // inferred from electronic annotation /// 0016021 // integral component of membrane // inferred from electronic annotation /// 0048471 // perinuclear region of cytoplasm // inferred from direct assay	0003779 // actin binding // inferred from sequence or structural similarity /// 0005488 // binding // inferred from electronic annotation	IPR015425 // Formin, FH2 domain // 0.0	This probe set was annotated using the Matching Probes based pipeline to a Entrez Gene identifier using 16 transcripts. // false // Matching Probes // A	FBtr0302085,FBtr0302583,FBtr0302584,FBtr0306630,FBtr0306631,FBtr0306632,FBtr0333888,FBtr0333889,NM_001169916(14),NM_001202142(14),NM_001202143(14),NM_001259753(14),NM_001259754(14),NM_001259755(14),NM_001274670(14),NM_168293(14)	FBtr0302085 // type=mRNA; loc=3L:join(8759542..8759729,8770097..8770417,8775648..8775757,8778099..8778157,8778221..8778405,8778476..8778699,8778794..8779015,8779072..8779331,8779400..8779537,8779722..8780444,8780619..8780820,8782039..8782405,8782471..8782617,8783270..8783608,8783685..8784400,8790100..8790326,8791221..8791819); ID=FBtr0302085; name=Fhos-RA; dbxref=REFSEQ:NM_168293,FlyBase_Annotation_IDs:CG32030-RA,FlyBase:FBtr0076577,FlyBase_Annotation_IDs:CG42610-RA,FlyBase:FBtr0302085; score=7; score_text=Moderately Supported; MD5=1c4b10f6d4c41724d7448682c2f24fea; length=5027; parent=FBgn0261259; release=r5.46; species=Dmel; // flybase // 14 // --- /// FBtr0302085 // cdna:known chromosome:BDGP6:3L:8766442:8798719:1 gene:FBgn0266084 transcript:FBtr0302085 description: Formin homology 2 domain containing ortholog // ensembl // 14 // --- /// FBtr0302583 // type=mRNA; loc=3L:join(8759542..8759729,8770097..8770417,8775648..8775757,8778099..8778157,8778221..8778405,8778476..8778699,8778794..8779015,8779072..8779331,8779400..8779537,8779722..8780444,8780619..8780820,8782039..8782405,8782471..8782617,8783270..8783608,8783685..8784400,8790100..8790921,8791221..8791819); ID=FBtr0302583; name=Fhos-RD; dbxref=FlyBase:FBtr0302583,FlyBase_Annotation_IDs:CG42610-RD,REFSEQ:NM_001202143; score=15; score_text=Strongly Supported; MD5=670dd905d2b173d013b019f5cd9ca5d0; length=5622; parent=FBgn0261259; release=r5.46; species=Dmel; // flybase // 14 // --- /// FBtr0302583 // cdna:known chromosome:BDGP6:3L:8766442:8798719:1 gene:FBgn0266084 transcript:FBtr0302583 description: Formin homology 2 domain containing ortholog // ensembl // 14 // --- /// FBtr0302584 // type=mRNA; loc=3L:join(8759542..8759729,8770097..8770417,8775648..8775757,8778099..8778157,8778221..8778405,8778476..8778699,8778794..8779015,8779072..8779331,8779400..8779537,8779722..8780444,8780619..8780820,8782039..8782405,8782471..8782617,8783270..8783608,8783685..8784400,8790100..8790326,8790790..8790921,8791221..8791819); ID=FBtr0302584; name=Fhos-RE; dbxref=FlyBase:FBtr0302584,FlyBase_Annotation_IDs:CG42610-RE,REFSEQ:NM_001202142; score=7; score_text=Moderately Supported; MD5=0c25c7f922c04bdab5e2c21e8e5c5d39; length=5159; parent=FBgn0261259; release=r5.46; species=Dmel; // flybase // 14 // --- /// FBtr0302584 // cdna:known chromosome:BDGP6:3L:8766442:8798719:1 gene:FBgn0266084 transcript:FBtr0302584 description: Formin homology 2 domain containing ortholog // ensembl // 14 // --- /// FBtr0306630 // type=mRNA; loc=3L:join(8759542..8759729,8775648..8775757,8778099..8778157,8778221..8778405,8778476..8778699,8778794..8779015,8779072..8779331,8779400..8779537,8779722..8780444,8780619..8780820,8782039..8782405,8782471..8782617,8783270..8783608,8783685..8784400,8790100..8790326,8790790..8790921,8791221..8791819); ID=FBtr0306630; name=Fhos-RF; dbxref=REFSEQ:NM_001259753,FlyBase:FBtr0306630,FlyBase_Annotation_IDs:CG42610-RF; score=7; score_text=Moderately Supported; MD5=0bb5802b739b9beb083843297f3115a9; length=4838; parent=FBgn0261259; release=r5.46; species=Dmel; // flybase // 14 // --- /// FBtr0306630 // cdna:known chromosome:BDGP6:3L:8766442:8798719:1 gene:FBgn0266084 transcript:FBtr0306630 description: Formin homology 2 domain containing ortholog // ensembl // 14 // --- /// FBtr0306631 // type=mRNA; loc=3L:join(8759542..8759729,8770097..8770417,8775648..8775757,8778099..8778157,8778221..8778405,8778476..8778699,8778794..8779015,8779072..8779331,8779400..8779537,8780619..8780820,8782039..8782405,8782471..8782617,8783270..8783608,8783685..8784400,8790100..8790326,8791221..8791819); ID=FBtr0306631; name=Fhos-RG; dbxref=REFSEQ:NM_001259754,FlyBase:FBtr0306631,FlyBase_Annotation_IDs:CG42610-RG; score=7; score_text=Moderately Supported; MD5=7fc768fdfca8cf5fbd100a3c760c3ed9; length=4304; parent=FBgn0261259; release=r5.46; species=Dmel; // flybase // 14 // --- /// FBtr0306631 // cdna:known chromosome:BDGP6:3L:8766442:8798719:1 gene:FBgn0266084 transcript:FBtr0306631 description: Formin homology 2 domain containing ortholog // ensembl // 14 // --- /// FBtr0306632 // type=mRNA; loc=3L:join(8754551..8755985,8756150..8756225,8775648..8775757,8778099..8778157,8778221..8778405,8778476..8778699,8778794..8779015,8779072..8779331,8779400..8779537,8779722..8780444,8780619..8780820,8782039..8782405,8782471..8782617,8783270..8783608,8783685..8784400,8790100..8790326,8791221..8791819); ID=FBtr0306632; name=Fhos-RH; dbxref=REFSEQ:NM_001259755,FlyBase:FBtr0306632,FlyBase_Annotation_IDs:CG42610-RH; score=15; score_text=Strongly Supported; MD5=c0e8b408c49061f124de7dff750d972f; length=6029; parent=FBgn0261259; release=r5.46; species=Dmel; // flybase // 14 // --- /// FBtr0306632 // cdna:known chromosome:BDGP6:3L:8761451:8798719:1 gene:FBgn0266084 transcript:FBtr0306632 description: Formin homology 2 domain containing ortholog // ensembl // 14 // --- /// FBtr0333888 // type=mRNA; loc=3L:join(8746719..8747595,8752430..8752480,8752540..8755985,8756150..8756225,8775648..8775757,8778099..8778157,8778221..8778405,8778476..8778699,8778794..8779015,8779072..8779331,8779400..8779537,8779722..8780444,8780619..8780820,8782039..8782405,8782471..8782617,8783270..8783608,8783685..8784400,8790100..8790326,8791221..8791819); ID=FBtr0333888; name=Fhos-RI; dbxref=FlyBase:FBtr0333888,FlyBase_Annotation_IDs:CG42610-RI; score=15; score_text=Strongly Supported; MD5=3978dc14d273a9487a337e7eb5ce4eea; length=8968; parent=FBgn0261259; release=r5.46; species=Dmel; // flybase // 14 // --- /// FBtr0333888 // cdna:known chromosome:BDGP6:3L:8753619:8798719:1 gene:FBgn0266084 transcript:FBtr0333888 description: Formin homology 2 domain containing ortholog // ensembl // 14 // --- /// FBtr0333889 // type=mRNA; loc=3L:join(8747243..8747595,8752430..8752480,8752540..8755985,8756150..8756225,8775648..8775757,8778099..8778157,8778221..8778405,8778476..8778699,8778794..8779015,8779072..8779331,8779400..8779537,8779722..8780444,8780619..8780820,8782039..8782405,8782471..8782617,8783270..8783608,8783685..8784400,8790100..8790326,8791221..8791819); ID=FBtr0333889; name=Fhos-RJ; dbxref=FlyBase:FBtr0333889,FlyBase_Annotation_IDs:CG42610-RJ; score=15; score_text=Strongly Supported; MD5=021950b2d202b17147b0ca36550be76a; length=8444; parent=FBgn0261259; release=r5.46; species=Dmel; // flybase // 14 // --- /// FBtr0333889 // cdna:known chromosome:BDGP6:3L:8754143:8798719:1 gene:FBgn0266084 transcript:FBtr0333889 description: Formin homology 2 domain containing ortholog // ensembl // 14 // --- /// NM_001169916 // Drosophila melanogaster formin homology 2 domain containing ortholog, transcript variant J (Fhos), mRNA. // refseq // 14 // --- /// NM_001202142 // Drosophila melanogaster formin homology 2 domain containing ortholog, transcript variant E (Fhos), mRNA. // refseq // 14 // --- /// NM_001202143 // Drosophila melanogaster formin homology 2 domain containing ortholog, transcript variant D (Fhos), mRNA. // refseq // 14 // --- /// NM_001259753 // Drosophila melanogaster formin homology 2 domain containing ortholog, transcript variant F (Fhos), mRNA. // refseq // 14 // --- /// NM_001259754 // Drosophila melanogaster formin homology 2 domain containing ortholog, transcript variant G (Fhos), mRNA. // refseq // 14 // --- /// NM_001259755 // Drosophila melanogaster formin homology 2 domain containing ortholog, transcript variant H (Fhos), mRNA. // refseq // 14 // --- /// NM_001274670 // Drosophila melanogaster formin homology 2 domain containing ortholog, transcript variant I (Fhos), mRNA. // refseq // 14 // --- /// NM_168293 // Drosophila melanogaster formin homology 2 domain containing ortholog, transcript variant A (Fhos), mRNA. // refseq // 14 // ---	SNAP00000004895 // ensembl // 3 // Cross Hyb Matching Probes	1.8123	-1.49177	1.63078	0.0159397	0.221686	0.185262	-1.62898	-0.366822	-0.175296	2.04054	0.325383	0.766321	0.255101	-0.333069	2.55841	-2.13048	2.15467	-0.0942205	3.86007	1.18813	0.0180662	0.442591	5.52144	0.218161	1.54877	1.84662	0.274033	-0.81612	3.00706	0.491396	-1.48334	1.63428	0.353017	-0.87093	0.178754	-3.37316	-0.259429	0.35728	0.196166	0.222099	0.855862	0.132093	-1.81392	-0.218744	-0.465601	-0.190158	0.912329	1.1213	-1.08453	-1.34992	0.226045	0.000393159	3.23719	-0.839261	-0.143612	0.671746	3.29133	-2.26983	-0.203331	-0.824886	-2.57652	-0.233914	1.97291	-0.712909	-2.59718	0.666408	-0.305925	1.71783	0.506407	1.25036	0.31715	0.746396	1.08838	0.479953	-1.22272	0.865395	-0.199698	-2.21644	-2.01145	1.18265	-1.73189	1.15806	-3.12326	-0.165035	-1.2091	-0.591311	-1.07686	-1.49557	-2.06579	0.314829	-1.13715	-2.91196	0.46311	-1.04619	0.400555	-0.62706	-0.633171	1.03594	-0.548518	0.00829783	0.620445	0.0171063	0.0713894	1.18384	0.407044	1.7646	0.564586	-0.748257	-0.462924	-0.497777	-1.42273	1.60657	-0.384272	0.758181	-0.964715	0.581952	-0.957677	0.29993	-0.862113	-0.0328208	1.42055	1.86672	0.624748	2.01129	1.11224	-1.50821	-0.100368	0.627132	0.21751	0.249483	0.594208	0.5605	0.857403	-1.59884	-0.349849	-0.759029	-0.24828	-0.188506	-1.53767	0.301584	0.596002	1.61111	-0.581754	-0.57282	-0.40474	0.43232	-1.83141	-0.731362	-1.66547	2.20843	-1.19457	0.319422	-1.68685	0.0971619	-0.976056	-0.720595	0.829649	-4.04385	0.496319	0.631711	-3.21091	2.78564	1.40225	-1.25703	-3.0598	-1.61085	-1.24033	3.03451	-2.52257	-4.56105	1.56039	1.0903	0.0575055	0.328683	2.21682	-1.79685	0.356833	0.200741	0.590075	0.113471	2.47476	0.932028	-0.942597	1.0206	-1.16871	1.16947	-0.203544	-0.18703	-0.940751	0.822879	0.210294	0.320926	0.175284	-2.36363	1.4182	0.637684	0.309584	-0.0584757	0.651828	0.944945	-1.63625	-1.04025	0.315056	-0.00589017	0.559424	-1.63304	1.15456	-0.253104	-1.78369	-1.10732	-1.70743	-0.0266219	0.17858	2.6417	0.321641	-1.99278	-0.644097	-0.73017	0.90448	1.40766	2.41575	-0.71626	-8.93464	-0.699016	-0.829252	0.998484	5.62458	-0.124622	0.926723	-2.09915	-0.212078	0.0057832	-2.16338	-1.02178	-1.77562	1.97782	0.835718	-2.06737	0.428195	0.635509	-0.772591	-0.052171	-0.959168	-0.122364	0.743984	-2.25866	-1.2418	0.032538	-2.31977	-1.37341	-1.67034	-0.888953	-1.26373	1.47832	0.0771699	-3.0141	-1.06098	0.301589	-0.0987524	0.744077	0.125793	0.101284	0.26563	-0.377919	2.32694	-0.0893617	0.805451	1.23804	0.0530468	1.75588	-0.711661	0.383894	1.73573	-0.671889	-0.813885	0.214467	-0.00811678	0.714153	2.76727	-1.02984	1.36035	0.444987	-0.212693	1.63694	-1.51791	1.21201	-0.388342	0.319872	-1.82515	-0.125558	-1.62309	-1.30947	-0.25207	0.619295	0.369572	-0.863436	-0.817678	-0.167234	-1.47697	-1.55167	-0.811304	0.800135	4.18539	0.911802	-0.401897	0.119806	0.49207	-0.402409	1.97198	1.4211	0.150921	-0.121661	0.455955	0.852881	1.1477	-3.18214	0.453833	0.773696	0.417278	0.887634	-0.65525	-1.58393	1.26796	0.767425	-0.78904	-0.660784	0.478975	-0.640505	-2.26266	-1.75181	0.361977	1.15907	-0.838033	-0.684867	0.93331	0.197623	0.188859	-0.967053	1.29868	-2.74845	-2.17183	-0.826168	-0.546335	0.875838	-0.215386	0.207247	1.72961	-0.449245	1.16453	1.60984	1.41759	3.09663	0.554714	0.848707	0.908083	0.671857	-1.95076	-1.98397	1.93582	-0.110251	-0.354374	1.26597	0.674214	1.04071	-1.82442	-0.601959	-0.754301	-0.832844	-1.20358	1.66108	2.90581	-0.813696	3.59414	0.118497	-0.36692	-1.00888	-0.156928	1.33994	-0.315343	4.85661	-0.687939	2.37133	-0.226764	0.361655	-0.467271	-1.90396	0.687034	0.231832	-1.2063	-1.46996	-0.237162	1.73622	1.22642	3.34371	-1.51672	-1.25063	1.12623	-1.76695	1.33587	-0.0622744	-0.923097	-0.569057	0.833076	1.28057	0.580483	0.434515	0.809683	-1.59424	2.01662	4.83383	1.52143	0.263011	1.67079	-2.63045	-2.36348	-0.787931	1.14259	-1.09115	-0.931139	0.925943	-2.44783	-0.797695	-0.317719	0.00626943	0.453568
1630516_at	30-Mar-16	Flybase	CG14615-RA	CG14615-RA /FEA=BDGP /GEN=CG14615 /DB_XREF=CG14615 FBgn0031184 /SEG=chrX:-21380608,21382356 /MAP=20B1-20B1 /LEN=1353 /DEF=(CG14615 gene symbol:CG14615 FBgn0031184 )	CG14615-RA	Dm.58571	Dm.236	March 2006 (FlyBase/BDGP 5.3)	chrX:21849579-21851327 (-) // 100.0 //	CG14615 gene product from transcript CG14615-RB /// ---	CG14615 /// DsimCG14615	chr20C1-20C1	full length	FBgn0031184	33129	Q9VR51	EC:2.3.1.-	NP_001285525 /// NP_608459	NM_001298596 /// NM_134615	FBgn0031184 /// FBgn0259772	0008152 // metabolic process // inferred from electronic annotation	---	0016740 // transferase activity // inferred from electronic annotation /// 0016746 // transferase activity, transferring acyl groups // inferred from electronic annotation /// 0016747 // transferase activity, transferring acyl groups other than amino-acyl groups // inferred from electronic annotation	IPR013653 // FR47-like // 0.0	This probe set was annotated using the Matching Probes based pipeline to a Entrez Gene identifier using 5 transcripts. // false // Matching Probes // A	AY071636(14),FBtr0077369,FBtr0339499,NM_001298596(14),NM_134615(14)	AY071636 // Drosophila melanogaster RE68036 full length cDNA. // gb // 14 // --- /// FBtr0077369 // type=mRNA; loc=X:complement(21849580..21849972,21850368..21851327); ID=FBtr0077369; name=CG14615-RA; dbxref=FlyBase:FBtr0077369,FlyBase_Annotation_IDs:CG14615-RA,REFSEQ:NM_134615; score=11; score_text=Strongly Supported; MD5=ab2767a625c255e680af32bd588e1d50; length=1353; parent=FBgn0031184; release=r5.46; species=Dmel; // flybase // 14 // --- /// FBtr0077369 // cdna:known chromosome:BDGP6:X:22447741:22449491:-1 gene:FBgn0031184 transcript:FBtr0077369 // ensembl // 14 // --- /// FBtr0339499 // cdna:known chromosome:BDGP6:X:22447183:22449403:-1 gene:FBgn0031184 transcript:FBtr0339499 // ensembl // 14 // --- /// GENSCAN00000035552 // cdna:novel chromosome:BDGP6:X:22447926:22449235:-1 transcript:GENSCAN00000035552 description: // ensembl // 10 // --- /// NM_001298596 // Drosophila melanogaster CG14615, transcript variant B (CG14615), mRNA. // refseq // 14 // --- /// NM_134615 // Drosophila melanogaster CG14615, transcript variant A (CG14615), mRNA. // refseq // 14 // --- /// SNAP00000007873 // cdna:novel chromosome:BDGP6:X:22447926:22449235:-1 transcript:SNAP00000007873 description: // ensembl // 10 // ---	---	0.213973	-0.123192	0.925111	-1.23077	0.481718	-0.167669	-0.419465	0.812448	-1.91086	1.00689	-0.159436	0.725434	-0.377439	-1.01807	0.019308	-1.54951	0.0965473	0.425237	-0.316893	1.95561	-1.66807	1.67947	-0.730591	0.189408	-0.408314	-1.58558	-4.71249	-0.251519	0.091034	-2.41366	-1.14744	-0.23097	-0.499622	-0.306907	-0.534152	-0.522661	-0.259752	-1.03513	-1.17188	0.24752	-0.905252	-0.113755	0.0728853	0.392293	-0.465669	-0.660688	1.82126	-0.439101	-1.00721	-0.634547	0.770304	0.255674	-0.467694	-1.42838	1.40041	1.75834	-1.51096	-1.54625	-0.581621	0.502058	-1.99376	-0.517645	0.0412219	0.00391235	0.537446	-0.0949246	0.292983	-0.0790042	-2.00834	-0.740054	0.604876	0.00584402	-0.657761	0.00286588	-1.30313	-1.20636	-0.0345813	0.862609	0.302254	-0.659684	2.77706	-0.785257	0.0578955	0.171024	1.33887	-1.64204	0.149386	0.814855	0.370496	-0.103311	-0.422665	-0.621314	0.667291	0.140657	3.17741	0.448736	-1.85933	1.30796	0.448783	0.905296	-1.66185	-2.16571	0.53016	0.349528	-0.732973	-0.825572	3.35461	3.33743	0.474713	2.75916	-0.862199	-2.75441	0.66332	-0.531387	-0.369605	-1.37302	0.743265	-2.45118	-0.388872	1.92664	-1.46154	0.60631	0.744043	-0.250359	-0.293021	-0.652806	-1.92722	0.797909	0.390838	-0.174644	-0.716442	-2.4066	0.697889	-2.01808	-0.415503	0.141304	0.860365	-0.183542	-0.80681	-0.358398	0.392573	-1.3699	0.239916	-0.472482	-3.10579	-0.766027	-0.515135	0.988451	0.707005	0.87764	0.402982	-0.00293393	-0.128203	-0.99378	0.175029	-1.06067	-0.186719	-1.49503	1.27269	-0.535739	-0.062697	-0.109452	-1.11134	-0.253065	0.0165926	-0.117078	-0.0963946	0.0978697	-1.10809	-0.656689	-0.114254	-0.0325452	0.835123	-0.075044	0.167049	0.357416	0.82177	1.48839	-0.344807	-0.0678022	-2.04124	-1.47942	-0.261321	-1.93504	3.83444	0.0852788	-0.434809	2.54916	1.98855	1.28555	-0.491185	-0.465608	0.654505	-0.366889	-0.512034	-0.705296	-0.0996014	-0.651081	0.683499	0.707888	-0.0934663	1.1336	1.10529	-1.59281	-3.51656	-0.342582	-0.188063	0.275508	-0.669658	0.337938	-1.16094	-0.615199	1.10485	0.62741	-0.189852	-1.0738	-0.278078	-0.388684	0.62429	-0.309902	-0.535159	-0.0623456	0.948074	0.210096	-0.289178	-0.275864	-0.70614	-0.0241394	-2.20926	0.583051	0.199363	-0.0606295	-3.4367	1.36152	0.00878964	-0.556892	0.313409	-1.03384	-0.180504	0.588195	0.453799	-1.56624	2.30996	-1.77755	0.970145	-1.0864	-0.760926	2.06023	1.83127	-2.82367	-1.16819	-0.986357	1.37513	-0.316792	-1.4911	-0.91943	-1.00368	-0.245517	0.45234	-0.948361	-1.70237	0.833067	-1.03755	2.08467	0.789277	2.85934	-6.82108	0.529099	-0.349613	-0.160368	2.19607	0.441793	-2.67938	0.591756	0.573819	-2.17392	0.290958	-1.87023	-1.3568	-0.151126	1.25645	-0.298814	-0.153442	0.305355	-0.47069	1.19212	-0.0621523	1.01749	0.717227	3.06735	0.31573	-0.11983	0.350007	-0.399625	0.265518	-0.799771	-0.323446	-0.837453	-0.955709	-0.382489	0.606329	0.0995271	-2.55297	-0.917072	0.176862	3.35879	-1.30155	1.76407	-0.111965	-0.602001	-0.708979	1.19305	0.640129	-0.338136	0.204187	0.193235	1.6677	-0.000721445	-0.558487	-0.379072	-2.34863	-0.508336	1.07005	0.241157	0.415726	1.60419	-0.141466	0.21318	-1.68404	1.52276	0.731061	0.108677	0.299804	-1.37841	-0.953241	1.50328	0.238193	1.58635	1.97466	-2.01545	0.840532	0.194281	-0.881604	0.28774	-2.39948	0.392624	-0.540858	0.955934	0.0280893	1.65317	0.0735888	0.381455	-0.201205	-0.0157381	0.327787	1.0597	0.353494	-0.396224	1.75218	-1.10575	0.343793	2.05038	-0.57203	2.62156	-2.89567	-0.278216	0.662421	0.946891	-2.98999	0.700983	-3.5754	-1.11312	0.927991	-0.2989	-0.262283	-0.699197	0.440024	0.661279	1.33696	0.177084	-0.478538	0.770987	0.742669	1.41955	-0.724976	0.772662	-0.921087	-0.738942	0.0153244	-0.173181	0.270816	3.79662	-0.353252	1.30958	0.791405	0.925922	0.000383061	0.167707	-1.01348	-2.14391	-0.151807	0.600934	0.610392	-1.56679	0.828929	-0.259161	-0.37351	-0.266438	-1.04059	-0.696737	0.895094	-0.797487	-0.256435	-1.42401	-0.407562	-0.15744	0.33324	0.183291	1.84156	-0.240235	1.04321	2.74261	-0.0156543	-0.996358	-0.476133
1631797_at	30-Mar-16	Flybase	CG17885-RA	CG17885-RA /FEA=BDGP /GEN=Or1a /DB_XREF=CG17885 FBgn0029521 /SEG=chrX:+72560,73995 /MAP=1A1-1A2 /LEN=1179 /DEF=(CG17885 gene symbol:Or1a FBgn0029521 (GO:0016021 integral to membrane) (GO:0007608 olfaction) (GO:0004984 olfactory receptor))	CG17885-RA	Dm.49130	Dm.5720	March 2006 (FlyBase/BDGP 5.3)	chrX:209155-210590 (+) // 100.0 //	Odorant receptor 1a	Or1a	chr1A2-1A2	full length	FBgn0029521	30978	Q9W5G6	---	NP_525029	NM_080290	FBgn0029521	0007165 // signal transduction // inferred from electronic annotation /// 0007608 // sensory perception of smell // inferred from electronic annotation /// 0007608 // sensory perception of smell // inferred from sequence or structural similarity /// 0042048 // olfactory behavior // inferred from mutant phenotype /// 0050896 // response to stimulus // inferred from electronic annotation /// 0050911 // detection of chemical stimulus involved in sensory perception of smell // ---	0005886 // plasma membrane // --- /// 0005886 // plasma membrane // inferred from electronic annotation /// 0016020 // membrane // inferred from electronic annotation /// 0016021 // integral component of membrane // inferred from sequence or structural similarity /// 0032590 // dendrite membrane // inferred from sequence or structural similarity	0004871 // signal transducer activity // inferred from electronic annotation /// 0004984 // olfactory receptor activity // inferred from direct assay /// 0004984 // olfactory receptor activity // inferred from sequence or structural similarity /// 0005549 // odorant binding // inferred from sequence or structural similarity	---	This probe set was annotated using the Matching Probes based pipeline to a Entrez Gene identifier using 2 transcripts. // false // Matching Probes // A	FBtr0070070,NM_080290(14)	FBtr0070070 // type=mRNA; loc=X:join(209156..209661,209808..210411,210522..210590); ID=FBtr0070070; name=Or1a-RA; dbxref=FlyBase:FBtr0070070,FlyBase_Annotation_IDs:CG17885-RA,REFSEQ:NM_080290; score=6; score_text=Moderately Supported; MD5=2aa7add25229dcc0c4b5e8f00cb34ef6; length=1179; parent=FBgn0029521; release=r5.46; species=Dmel; // flybase // 14 // --- /// FBtr0070070 // cdna:known chromosome:BDGP6:X:315123:316566:1 gene:FBgn0029521 transcript:FBtr0070070 description: Odorant receptor 1a // ensembl // 14 // --- /// GENSCAN00000026010 // cdna:novel chromosome:BDGP6:X:315123:316557:1 transcript:GENSCAN00000026010 description: // ensembl // 10 // --- /// NM_080290 // Drosophila melanogaster odorant receptor 1a (Or1a), partial mRNA. // refseq // 14 // ---	---	1.13449	0.0832267	-0.274565	-0.284603	-0.870097	1.19904	1.96354	1.04938	-0.565104	-0.613864	0.130892	0.850839	-1.95609	1.39471	-0.0278817	3.74073	2.73861	0.168047	-0.489041	1.30139	-2.04643	-0.137926	-0.269389	-2.23694	-0.353817	0.15514	-1.02029	0.160168	-0.724808	-0.0429243	-0.882073	-0.906962	0.177369	-0.236134	-0.939961	-0.524277	-0.309357	0.691332	-1.082	-0.810298	0.587622	0.345716	0.114302	-0.739403	-0.465766	-0.374029	0.419734	0.978223	-0.350961	0.175449	-0.406978	0.487634	-0.467241	0.269762	0.463563	0.433106	0.00157462	-0.17729	-3.20521	-0.200348	0.978895	-0.410368	1.0833	0.505806	0.643253	1.4486	-0.565036	-1.69512	0.868613	-0.496609	0.886596	0.277081	-0.495712	0.307589	-0.595652	0.536527	-0.017093	-1.11421	-0.781656	-1.54417	0.895697	-3.6869	0.611344	-1.76643	0.32764	-0.491216	-0.0809925	-0.00810841	1.56324	-0.0107403	-0.118827	-1.98934	0.667346	-0.549394	-0.396243	-0.0357014	-1.37085	-0.608141	-1.70915	-0.713963	0.939272	-0.365899	-1.5049	-0.0522714	0.290754	-0.286715	-0.421808	1.2713	-1.04227	-0.952275	-0.260791	0.485187	0.248969	-0.743447	-0.690256	-0.899671	-0.122238	-0.607083	0.117385	-0.448481	0.908614	-0.204214	-2.54165	-0.824221	-0.280076	-0.703438	-0.363983	0.655484	-0.21203	0.0159975	1.04776	-1.13763	1.83285	1.2338	0.159683	-2.15204	-0.544657	-0.900176	0.194437	-3.82197	0.340124	0.730105	0.242543	1.08198	-1.20847	0.0383094	-0.540553	0.42852	0.604419	1.96713	0.511543	0.405115	-1.45711	-0.821719	0.0472212	-0.627444	0.446125	-1.76829	-0.0822806	1.41934	0.40785	-0.479231	-0.319643	-0.0424321	-1.01462	-0.205982	-0.706997	0.535762	0.774521	1.56647	0.647553	-1.15032	0.740214	0.189951	-0.777971	0.0846631	-0.33466	-1.19964	-0.405833	-0.130247	1.23543	0.767706	0.874195	1.99898	-1.18368	-1.62931	-1.08514	-2.16289	0.0109492	1.23142	0.482632	-0.431518	0.0673804	-0.55908	0.582318	0.604592	1.22461	-0.618581	0.0725062	0.74848	1.46485	0.571138	-0.00783015	-2.71207	0.837512	-0.221944	0.177638	0.849444	1.26515	0.110114	0.20024	-0.120366	-0.661934	0.256246	0.0666267	-0.946054	0.952315	-0.378515	-0.0605502	-0.7588	-0.826879	-1.09154	-1.16406	-0.204502	0.908987	-0.15359	0.169868	0.250357	1.01984	0.225698	-0.601184	1.53315	3.19383	0.384277	0.290597	-0.549043	-0.400802	0.274067	-1.71607	0.433618	0.952556	-0.179532	1.08184	1.69878	-0.65179	0.530491	-0.481781	0.850274	0.404906	-0.231169	1.19178	-0.125977	0.388469	-0.0193399	-2.31977	0.653011	0.986832	-0.267839	-0.698164	0.372392	0.171425	-1.84766	0.0804374	0.328825	0.837651	0.265265	0.974298	-0.587819	-0.623047	-0.0921877	-0.64598	-0.735423	-0.44266	-0.178666	0.278246	-0.590177	-2.25391	-0.329525	0.426866	0.718201	0.32137	-0.279411	0.377368	1.04453	-0.116692	0.0551759	-0.159858	1.24325	0.615532	1.07464	0.385011	-0.767213	0.0345921	0.541231	0.0191229	1.21221	0.00439436	0.100152	0.457972	-0.791429	0.157409	0.982788	-2.74517	0.660013	-0.093367	-1.14259	0.108397	0.55475	0.123009	0.783172	-0.404827	-1.02952	-0.930737	-0.498575	-0.451771	0.810797	-0.900016	4.92142	0.0191894	-0.550061	3.47033	-0.301587	0.363436	-0.191069	0.460704	0.613065	-0.401936	0.26664	0.160476	0.554388	-0.819544	0.667235	0.266033	0.192287	-0.597779	1.40874	0.527117	1.07962	0.713307	0.0773475	-0.893041	-0.346423	-1.05626	0.892132	-0.456971	0.234795	-0.141031	0.0485809	-0.0205019	0.392372	-1.62731	-3.24689	0.108653	0.281977	0.0818993	-0.0933568	-0.345236	0.734686	0.118784	-0.768284	0.633073	-0.176514	1.32401	1.17239	0.266384	1.02876	-0.681943	-0.0391205	-0.486214	0.110982	-3.0373	-0.884007	0.3293	1.46106	-0.783584	-0.1862	3.09799	0.425919	0.221768	0.0672629	-0.00181361	-1.07943	-0.169419	0.719649	0.14819	-0.394346	-0.832245	-0.865135	1.40963	3.14118	0.0489554	0.934334	0.533613	-0.437783	-0.313131	0.0475021	-0.55705	-0.155894	-1.70532	0.411999	-0.693086	5.04171	0.510476	1.02989	-1.01096	-1.77269	1.23146	-0.260493	0.198973	0.30058	0.696562	0.724205	-0.199169	-0.367989	0.419503	0.354459	2.5775	1.03389	-0.565546	-0.855169	-1.28962	0.213908	0.869564	0.150594	0.0555817
1628706_at	30-Mar-16	Flybase	CG17982-RA	CG17982-RA /FEA=BDGP /GEN=CG17982 /DB_XREF=CG17982 FBgn0030006 /SEG=chrX:-7881561,7882467 /MAP=7D15-7D15 /LEN=906 /DEF=(CG17982 gene symbol:CG17982 FBgn0030006 )	CG17982-RA	Dm.55469	Dm.26225	March 2006 (FlyBase/BDGP 5.3)	chrX:8036648-8037554 (-) // 100.0 //	CG17982 gene product from transcript CG17982-RB	CG17982	chr7D15-7D15	full length	FBgn0030006	31739	Q9W3J6 /// Q4QQ91 /// Q4QQ75 /// Q4QQ63	---	NP_001285007 /// NP_572447	NM_001298078 /// NM_132219	FBgn0030006	---	---	---	---	This probe set was annotated using the Matching Probes based pipeline to a Entrez Gene identifier using 4 transcripts. // false // Matching Probes // A	FBtr0071191,FBtr0345988,NM_001298078(14),NM_132219(14)	FBtr0071191 // type=mRNA; loc=X:complement(8036583..8037638); ID=FBtr0071191; name=CG17982-RA; dbxref=FlyBase:FBtr0071191,FlyBase_Annotation_IDs:CG17982-RA,REFSEQ:NM_132219,REFSEQ:NM_132219; score=11; score_text=Strongly Supported; MD5=8c84d8ae44f0f43447da4f3dd8a4c664; length=1056; parent=FBgn0030006; release=r5.46; species=Dmel; // flybase // 14 // --- /// FBtr0071191 // cdna:known chromosome:BDGP6:X:8142550:8143605:-1 gene:FBgn0030006 transcript:FBtr0071191 // ensembl // 14 // --- /// FBtr0345988 // cdna:known chromosome:BDGP6:X:8142550:8143835:-1 gene:FBgn0030006 transcript:FBtr0345988 // ensembl // 14 // --- /// GENSCAN00000041026 // cdna:novel chromosome:BDGP6:X:8142616:8143521:-1 transcript:GENSCAN00000041026 description: // ensembl // 14 // --- /// NM_001298078 // Drosophila melanogaster CG17982, transcript variant B (CG17982), mRNA. // refseq // 14 // --- /// NM_132219 // Drosophila melanogaster CG17982, transcript variant A (CG17982), mRNA. // refseq // 14 // --- /// SNAP00000018509 // cdna:novel chromosome:BDGP6:X:8142616:8143521:-1 transcript:SNAP00000018509 description: // ensembl // 14 // ---	---	-0.321618	-0.629	0.0673306	-0.821637	0.327311	-0.285306	-0.924883	-0.40529	0.0566924	-1.31732	-0.155933	-0.164759	-1.05515	0.13376	0.826016	0.24749	1.11491	-0.556554	1.1683	-0.0408601	-0.630725	1.29894	0.687156	0.353498	-0.398149	-1.00284	0.744677	0.4788	-0.0496002	-0.241371	-0.168912	-0.893497	0.0540796	-0.0305264	0.206547	-0.974552	-0.424182	-0.587288	0.502239	0.00297408	-0.0229848	-0.557596	0.864996	-0.210373	-0.46582	-0.611367	-0.465212	0.0808227	-0.333981	0.178008	0.0507525	0.486192	-0.844755	-0.738968	0.462282	0.54817	0.00286174	0.124598	0.399478	-0.205506	-0.728238	-1.7466	0.146525	-0.885352	-0.613891	0.234841	-0.639517	-0.319764	0.102128	0.202958	0.156459	0.384	0.578698	-0.776282	-0.0947948	0.266103	-0.685593	-0.185278	-0.0626479	0.689859	0.388716	-0.828409	0.57225	0.377172	-1.58501	1.0024	-0.547414	-0.126593	-0.93929	-0.76193	0.252823	-0.215806	0.773512	0.292095	0.129698	0.135071	-0.602435	0.00342062	0.0390949	-0.169091	1.33715	1.87656	0.927891	0.0411771	0.199741	-0.677591	-0.595416	0.596464	-0.344732	-0.853656	0.680352	-0.366809	0.155223	-0.252861	1.47593	-0.813697	0.01193	-0.199181	-0.0096331	-0.147227	-2.64651	-0.104066	0.360202	-0.439845	-0.595188	0.327767	0.329062	-0.317788	0.704313	-0.893306	0.699693	0.194771	0.340635	0.0853389	1.01145	-0.252553	0.821656	0.280213	-0.731599	0.509217	-0.476217	0.225517	0.231666	0.260015	-0.386098	0.0124071	-0.348953	-0.0138853	0.196488	-0.515032	0.117773	-0.329435	1.40297	-0.0581976	1.03284	0.473871	0.143411	0.451141	-0.169082	-0.0448186	0.690528	-0.837971	0.591738	-0.412775	-0.310626	-0.772817	-0.00178355	0.0851603	0.580128	-1.06875	-0.869899	-0.136772	-0.15389	0.118865	-1.6448	-0.499292	-1.27066	0.561596	-1.01019	0.0809595	-0.151642	-0.80649	-0.184191	-0.447836	-0.325272	-1.21241	-0.479781	-1.69747	-0.534762	0.540971	0.300858	-0.0617905	1.69138	-1.48724	0.145984	0.613406	-0.398749	0.369548	1.74564	0.0853855	-0.307291	-0.243118	0.585082	-0.465625	-0.64326	0.0782644	1.07291	-0.0331796	-0.267978	0.0994266	0.642701	-0.159862	-0.884692	1.89435	1.7235	-0.861628	-0.117362	0.225985	0.0232846	-0.465708	0.264935	-0.125987	-0.537985	0.387737	0.801716	-0.710484	-0.0685161	-0.203959	-0.471509	0.106189	-0.214043	-0.877491	0.428251	1.18935	0.469239	0.426749	0.193195	-0.125241	0.801498	0.315004	0.169609	0.364195	-0.122839	0.425143	0.322133	-0.734864	-0.192906	0.10817	0.101575	0.170623	-0.508491	0.625481	0.849488	-0.802469	-0.2597	1.60763	0.765466	-0.617998	-0.0168742	-0.549465	-0.482671	-0.585315	-0.528888	0.18608	-0.151086	0.81369	-0.108522	-0.071169	0.045452	0.922996	0.0706944	-0.748364	0.357225	-0.227744	1.12185	-0.824967	-0.803702	-1.09813	-0.750276	-0.374864	-0.467506	0.102679	-0.227289	-0.680345	-0.633158	-0.0159061	-0.531886	1.31042	-0.626197	-0.814854	1.41594	0.0456756	0.0519013	-0.755803	-0.303818	0.943453	-0.618058	-0.96522	1.14197	0.763471	-1.20591	-0.226179	0.737407	-1.22748	-0.793648	0.0914009	-0.821785	0.575419	0.810337	0.80946	-0.841516	0.247375	0.735152	-0.412174	1.39598	0.959304	0.893029	-0.619451	2.22923	-0.238461	-0.145717	-0.780101	0.120698	0.709342	0.179872	0.429522	-0.0416393	0.96546	-0.469287	0.0326443	-0.676447	0.418438	-0.550134	0.226503	-0.71218	-0.362579	0.128158	-0.759804	-0.274206	0.448781	-0.153814	0.325723	-0.11823	-0.768098	0.506742	-1.27652	-1.17343	-0.839692	-0.0435752	0.180854	-0.0365233	0.141779	0.44445	1.1098	-0.112577	0.448576	1.62268	0.227477	0.4958	0.200029	-0.304081	0.0841466	0.0538238	0.00143154	1.60999	-1.49499	-0.593115	-0.674672	0.0668922	-0.135069	0.511355	0.832968	-0.10387	-0.0803704	0.176869	-0.147819	-0.162346	0.55144	0.707582	-0.163268	0.0985962	0.281492	-0.905975	0.0271038	0.032217	-0.106153	-0.0917965	2.63275	-0.62063	-0.0591945	-0.166158	0.302153	-0.00319939	-0.108485	-0.0506	-0.494394	-0.623665	-0.0887007	0.352418	-0.712385	-0.195231	2.1264	-0.432882	0.423791	0.251594	-0.555967	0.433149	0.105141	0.357693	-0.05176	-0.189326	-0.417353	-0.0862733	-0.364989	0.162206	-0.0382047	0.348518	1.59049	0.595611	-0.834417	-0.011037	0.391754	0.196011	0.599925	0.515987
1638741_at	30-Mar-16	Flybase	GM05554	GM05554 /FEA=sim4 /SEG=chr3R:+13993520,13994305	GM05554	Dm.37350	Dm.3799	March 2006 (FlyBase/BDGP 5.3)	chr3R:13993505-13994283 (+) // 99.11 //	CG7913 gene product from transcript CG7913-RK	PP2A-B'	chr90F4-90F5	full length	---	42169	Q95S91 /// Q5BIJ2 /// Q9VEC6 /// C6SV32 /// Q9NFM7 /// D2NUL2	---	NP_001138070 /// NP_001138071 /// NP_001138072 /// NP_001247176 /// NP_001247177 /// NP_001247178 /// NP_001247179 /// NP_001262694 /// NP_001262695 /// NP_650681 /// NP_732293 /// NP_732294 /// NP_732295 /// NP_732296	NM_001144598 /// NM_001144599 /// NM_001144600 /// NM_001260247 /// NM_001260248 /// NM_001260249 /// NM_001260250 /// NM_001275765 /// NM_001275766 /// NM_142424 /// NM_169787 /// NM_169788 /// NM_169789 /// NM_169790	---	0006470 // protein dephosphorylation // inferred from sequence or structural similarity /// 0006914 // autophagy // inferred from mutant phenotype /// 0007165 // signal transduction // inferred from electronic annotation /// 0007274 // neuromuscular synaptic transmission // inferred from mutant phenotype /// 0007528 // neuromuscular junction development // inferred from mutant phenotype /// 0034047 // regulation of protein phosphatase type 2A activity // inferred from sequence or structural similarity /// 0034047 // regulation of protein phosphatase type 2A activity // non-traceable author statement /// 0034047 // regulation of protein phosphatase type 2A activity // inferred from electronic annotation /// 0043066 // negative regulation of apoptotic process // non-traceable author statement /// 0045498 // sex comb development // inferred from mutant phenotype /// 0070328 // triglyceride homeostasis // inferred from mutant phenotype /// 0097479 // synaptic vesicle localization // inferred from mutant phenotype	0000159 // protein phosphatase type 2A complex // inferred from electronic annotation /// 0000159 // protein phosphatase type 2A complex // inferred from sequence or structural similarity	0008601 // protein phosphatase type 2A regulator activity // inferred from electronic annotation /// 0008601 // protein phosphatase type 2A regulator activity // inferred from sequence or structural similarity /// 0008601 // protein phosphatase type 2A regulator activity // non-traceable author statement	---	This probe set was annotated using the Matching Probes based pipeline to a UniGene identifier using 1 transcripts. // false // Matching Probes // A	AY060908(12)	AY060908 // Drosophila melanogaster GM05554 full length cDNA. // gb // 12 // ---	FBtr0305032 // flybase // 3 // Cross Hyb Matching Probes /// FBtr0305033 // flybase // 3 // Cross Hyb Matching Probes /// FBtr0306646 // flybase // 3 // Cross Hyb Matching Probes /// FBtr0305032 // ensembl // 3 // Cross Hyb Matching Probes /// FBtr0305033 // ensembl // 3 // Cross Hyb Matching Probes /// FBtr0306646 // ensembl // 3 // Cross Hyb Matching Probes /// FBtr0336466 // ensembl // 8 // Cross Hyb Matching Probes /// FBtr0336467 // ensembl // 8 // Cross Hyb Matching Probes /// NM_001260247 // refseq // 3 // Cross Hyb Matching Probes /// NM_001260248 // refseq // 3 // Cross Hyb Matching Probes /// NM_001260250 // refseq // 3 // Cross Hyb Matching Probes /// NM_001275765 // refseq // 8 // Cross Hyb Matching Probes /// NM_001275766 // refseq // 8 // Cross Hyb Matching Probes /// BT120155 // gb // 3 // Cross Hyb Matching Probes	0.101365	1.29705	0.376259	0.212051	0.0973113	0.750359	0.526141	-0.425807	0.140974	-0.320726	-0.195816	2.02764	0.0618314	-0.144099	-0.17464	0.756693	-1.44141	0.886873	0.565231	0.742171	0.0841806	0.218801	-0.659783	-1.23776	-0.290577	0.0463662	0.562342	-0.761952	0.197842	0.500248	-0.69843	0.072	0.751179	0.443496	-1.39736	0.834106	-0.0942112	-0.406029	1.27286	-1.60719	1.0989	-0.299166	-0.210754	-0.00242759	-0.465951	0.650015	0.466806	0.897268	-0.482529	0.378666	-0.492403	2.47763	1.08075	0.999523	-0.519457	0.667526	0.197512	0.228843	0.817284	-0.141331	2.07157	-1.05134	0.358418	-0.0909386	-1.17517	-0.850834	0.595412	-0.211969	-0.643706	-0.120728	-0.827376	2.0373	-0.720345	-0.0150125	0.623351	1.25375	0.155456	0.34718	0.432632	-0.422224	-0.273029	-0.183059	2.6262	0.944912	-0.553959	1.55526	0.330715	-0.284286	-2.04142	1.14561	-1.10086	0.552189	1.28325	-0.583489	-0.283624	0.0134323	-0.690141	0.795586	1.64824	-0.32452	0.689974	0.450776	-1.08431	-2.05294	-0.816595	0.402353	-0.955045	-0.170474	-1.12167	0.0332984	0.146096	-1.43922	0.206165	-0.543302	-1.45484	-0.385859	-0.00190944	-1.02825	-0.786932	0.602921	2.17183	-0.139106	-0.775514	-0.333017	-1.34189	-1.63024	-0.422898	-1.09118	-0.267424	-0.0200278	-0.626917	0.915949	-0.0955937	-0.0921749	2.33309	-0.204601	-0.595911	0.258675	-0.0365848	0.698308	-1.7822	0.469249	-0.590578	1.96413	0.388316	-0.0177724	0.816	-0.723687	0.516416	-0.84301	-0.191902	0.36912	0.815903	-0.545751	-0.139578	0.669524	-1.00514	2.07306	0.128264	0.0419864	-0.124066	0.0437976	-0.487061	0.0423506	1.17336	0.489815	0.63155	-0.506646	0.650231	-1.52159	-0.791305	0.65832	-0.110562	0.342475	2.24308	0.429966	-0.440746	-0.276846	0.0206446	0.180449	-0.0323182	-0.840957	0.143676	0.463305	0.134773	1.25304	0.367195	-0.804619	0.408895	0.879974	-0.514199	-0.210469	1.06082	-0.558192	0.52878	1.57507	0.988091	0.260421	-0.181005	-0.429873	-0.192978	-0.059949	-0.17612	-0.0157515	0.095211	0.132786	1.24948	0.343262	-1.43254	-0.754592	0.497842	3.58109	0.834068	1.14306	-1.22857	0.54868	1.60641	0.349341	-0.135145	0.0697456	0.489906	0.50213	0.352011	-0.913554	-0.00492762	-0.389494	0.573882	0.0406521	-2.10506	0.772582	-0.0739774	-1.45392	0.169588	0.385505	0.369808	0.310248	0.0247294	0.283931	0.9073	1.20485	0.101844	0.996182	1.45046	-0.901024	0.240618	1.75004	0.109466	0.35175	0.643332	0.00578639	-0.386681	0.234207	-1.03662	-0.854708	-1.36492	-0.646399	2.04485	0.248923	-1.27174	-0.067012	-0.455367	-0.0112983	0.632236	-0.828047	-0.399622	-0.0288148	-0.0620806	-0.175948	0.117214	-1.06522	0.902669	0.754924	-0.71922	-0.675655	0.92797	-0.602664	0.885637	-0.84553	-0.985084	-1.49395	-0.176518	1.99101	0.467423	1.03239	-0.300993	0.082936	0.327424	1.39745	-2.33917	-0.22261	0.242664	-1.80782	0.327319	-0.659323	-0.144733	0.548821	-0.0995581	-0.367861	0.691829	0.740435	0.452067	0.309925	-0.467414	5.07392	-0.186872	0.854515	-0.232515	0.572806	1.26813	1.62352	-2.79268	0.308738	-0.114434	0.524085	-0.0594177	0.953252	-0.165768	-0.835742	0.577602	-0.186172	0.0944755	-0.516466	-0.456492	0.389205	-0.974919	-0.696239	0.439665	0.283073	0.372396	1.09778	-0.190612	-0.670728	-0.0496349	-0.633745	-0.0701066	0.216517	0.151971	-0.644792	2.8269	-0.376489	0.769219	-0.917066	0.791473	0.995269	-0.367631	0.634462	0.294792	-1.65734	0.164926	0.586471	-0.105541	1.14725	-0.185321	0.02093	1.26511	0.0305979	-0.442993	-0.807005	0.675866	-5.95851	0.0137595	-0.0843464	0.739879	0.43845	0.725944	-0.0696121	1.4151	-2.51927	2.14974	0.204509	0.490811	-2.2407	0.0588651	-0.573208	-0.487693	-0.616133	0.438455	-0.313007	1.05367	0.319633	-0.724954	-0.765972	0.222026	-1.15667	0.429737	0.679988	-0.782136	-0.0411297	0.614476	-0.799758	-0.854067	0.741322	-1.90197	0.0479744	-0.30751	-0.162167	-0.00362713	-1.03969	0.717509	1.37921	2.64996	0.620482	-0.236419	5.50111	0.00058877	0.121034	-0.165841	-1.78629	3.01075	0.240328	-0.227183	-0.781586	-0.138985	0.661881	-0.391262	0.36782	0.617402	0.693497	-1.2189	-1.48794	0.226835	-0.533043	-0.484397	-1.12649	-0.194675
1636374_at	30-Mar-16	Flybase	CG7820-RA	CG7820-RA /FEA=BDGP /GEN=CAH1 /DB_XREF=CG7820 FBgn0027844 /SEG=chr2L:+13785778,13792149 /MAP=34D4-34D4 /LEN=1458 /DEF=(CG7820 gene symbol:CAH1 FBgn0027844 (GO:0004089 carbonate dehydratase))	CG7820-RA	Dm.3692	Dm.21546	March 2006 (FlyBase/BDGP 5.3)	chr2L:13803626-13809997 (+) // 100.0 //	Carbonic anhydrase 1	CAH1	chr34D1-34D1	full length	FBgn0027844	34786	Q9V396 /// D3DMX9	EC:4.2.1.1	NP_523561	NM_078837	FBgn0027844	0006730 // one-carbon metabolic process // inferred from direct assay	0005737 // cytoplasm // not recorded	0004089 // carbonate dehydratase activity // inferred from direct assay /// 0004089 // carbonate dehydratase activity // inferred from sequence or structural similarity /// 0008270 // zinc ion binding // inferred from electronic annotation /// 0016829 // lyase activity // inferred from electronic annotation /// 0046872 // metal ion binding // inferred from electronic annotation	IPR001148 // Alpha carbonic anhydrase // 0.0	This probe set was annotated using the Matching Probes based pipeline to a Entrez Gene identifier using 3 transcripts. // false // Matching Probes // A	AY058327(14),FBtr0080539,NM_078837(14)	AY058327 // Drosophila melanogaster GH09688 full length cDNA. // gb // 14 // --- /// BT120295 // Drosophila melanogaster MIP16291 full insert cDNA. // gb // 14 // --- /// FBtr0080539 // type=mRNA; loc=2L:join(13803626..13803962,13808809..13808967,13809035..13809994); ID=FBtr0080539; name=CAH1-RA; dbxref=FlyBase:FBtr0080539,FlyBase_Annotation_IDs:CG7820-RA,REFSEQ:NM_078837,REFSEQ:NM_078837; score=15; score_text=Strongly Supported; MD5=dbe1ddf4bddc398dc18378a32ded4d43; length=1456; parent=FBgn0027844; release=r5.46; species=Dmel; // flybase // 14 // --- /// FBtr0080539 // cdna:known chromosome:BDGP6:2L:13803626:13809994:1 gene:FBgn0027844 transcript:FBtr0080539 description: Carbonic anhydrase 1 // ensembl // 14 // --- /// NM_078837 // Drosophila melanogaster carbonic anhydrase 1 (CAH1), mRNA. // refseq // 14 // ---	GENSCAN00000038760 // ensembl // 7 // Cross Hyb Matching Probes /// SNAP00000021478 // ensembl // 7 // Cross Hyb Matching Probes /// FBtr0080573 // flybase // 14 // Negative Strand Matching Probes /// FBtr0080573 // ensembl // 14 // Negative Strand Matching Probes /// NM_135832 // refseq // 14 // Negative Strand Matching Probes /// AF192530 // gb // 11 // Negative Strand Matching Probes	0.479166	0.750335	1.0164	-0.25349	0.0464613	0.739471	0.0881245	-0.900355	-0.152389	0.657819	0.785963	0.805369	2.68323	0.231493	0.936294	2.81042	0.0776348	1.12969	-0.403763	-3.02438	-0.220003	0.345937	-2.74457	-0.0480213	0.229255	0.875238	-0.353105	0.0803475	-0.500773	1.24631	1.23958	0.906323	-0.73725	-0.140302	3.58905	-1.46177	-1.37656	-1.16046	-0.443391	-2.35958	-1.50934	-3.14839	0.0740098	-0.851613	-0.466111	1.50467	0.600486	-0.156342	1.05138	0.590088	3.0261	-0.492326	1.04718	1.9205	-0.589986	0.170626	-0.374926	-0.764993	-0.602915	-1.36388	-0.47287	-0.28715	-0.947083	0.918536	0.080317	1.04304	0.671429	-0.000950624	-0.0984097	0.478689	-1.01333	-1.34465	0.504322	-0.167019	0.909019	0.588528	-1.12923	-1.74703	-2.16949	-1.20694	0.754881	-1.37694	2.45457	-1.22228	-0.64918	0.164947	-1.63938	1.24176	0.644818	-0.300205	-0.386345	-0.335001	0.353884	5.77222	-0.019326	-0.0229708	0.0905754	-1.17761	1.08946	-4.97128	-1.10091	-1.25102	0.715045	-1.52001	-1.77811	0.443064	-1.20721	0.105462	-0.290252	1.29495	-0.305961	-6.12439	0.553327	-1.16604	1.15854	-0.526433	-0.267033	0.967867	0.859954	0.167516	0.281578	0.427562	0.276627	1.27865	5.50748	0.847476	-0.0512951	0.0968188	-1.42238	-0.059075	-0.885976	0.288281	-2.98864	-0.292707	1.59029	0.314009	-0.570065	-1.54775	1.18079	1.59574	-0.868973	-0.599303	-0.554838	-1.75558	0.67882	1.32882	0.117087	0.654101	2.53685	1.12049	0.0712308	-0.982619	0.501719	0.784449	-0.242069	4.15482	0.699383	-0.188787	0.54319	0.712241	-0.619811	0.296563	0.981149	-1.01665	-0.0439507	0.305466	0.273867	-0.220335	-0.904016	-4.4895	1.19909	-0.41614	1.60015	-1.11822	-0.293989	0.46758	-0.532816	0.894031	1.29143	-0.648799	-0.246936	0.70404	1.00742	1.52978	-0.400105	-1.51036	-0.199942	-2.60035	-1.45201	-0.738344	-0.150775	-1.94828	1.58328	1.19426	1.40253	-1.33335	-0.86741	0.485751	-0.501278	0.0961647	0.125354	0.267319	-1.60412	1.84847	0.407523	-1.49226	-1.03646	-1.08806	-2.4866	0.119424	0.102806	-1.0164	-2.83334	0.292461	2.70534	0.592951	0.82369	-1.27341	0.756789	-1.58429	-1.30459	-0.456732	0.842773	0.763752	-0.678696	0.416471	-0.981142	-0.159321	-0.468779	-0.45536	3.08589	0.537301	9.5134	1.42096	-7.9133	-1.4671	-0.817052	0.658076	-1.19422	-1.61354	-0.293057	-0.252838	1.52477	1.46241	-0.44814	-0.60176	-0.00913271	-0.980919	-0.222459	-0.5404	-1.26941	0.56609	-0.319602	1.5915	-2.31246	0.361948	-0.617173	0.973931	-0.238096	-0.167762	0.887328	-0.00102193	-0.651357	-0.12851	-0.570802	2.32983	-1.21653	-0.509229	-0.261707	2.33504	-0.0763701	-0.0878912	0.578231	0.516867	-0.584911	0.55092	1.29071	0.0942555	-0.388773	0.0663791	0.84377	0.712473	0.166089	1.15001	-0.0468637	-1.26407	1.71888	0.25706	0.093962	0.0754162	1.01741	-0.230236	-1.34553	1.34209	-0.259313	0.000542216	-0.921494	-1.61148	-0.388681	1.05663	-0.0201029	-0.44297	-2.61718	-0.0979	-0.159109	-0.27264	-1.90329	-1.04515	0.0943844	-0.247255	-0.023332	0.00537592	1.0043	-1.19373	1.96455	-0.419541	-0.396762	1.42207	2.64383	0.366002	0.709869	0.512577	0.0126514	0.503434	0.329866	-0.0547818	0.0667186	-0.323488	0.214917	0.988687	-1.49628	-0.0851564	-0.0608026	0.967699	1.33956	0.36802	-1.00316	-0.502659	0.658292	-0.997823	-0.824937	2.61441	0.219004	0.0102134	3.62337	-0.73	-0.338998	-2.61263e-06	1.34533	0.526702	-2.10177	0.548745	-0.191807	-1.20639	-0.636892	1.23561	1.2882	0.642534	-1.19706	-0.401772	-1.36378	0.99085	1.03158	0.00668936	0.662302	-0.383306	-0.17949	-1.79769	-1.51922	-0.864894	0.964273	3.63442	-2.03109	-2.09669	-0.535343	-2.2578	-1.80349	0.884541	1.00901	-0.529709	0.701509	0.382253	0.25803	-1.02261	-0.502327	-0.95378	-0.581975	-0.618653	1.225	0.311081	-0.0911611	-0.216188	-0.569888	1.61925	0.264856	-0.121468	-1.67036	0.239426	-1.34293	-0.213167	3.42538	-0.356673	-0.0053769	-1.08073	0.0400652	-0.570455	-1.48319	-5.65279	-0.00407925	2.4663	-1.45937	-1.1744	1.21431	-0.712862	-0.304626	0.0027936	-0.993948	-1.40565	0.394733	0.166777	1.31101	-3.80766	-1.8354	-0.532675	1.18488
1628258_at	30-Mar-16	Flybase	CG14526-RA	CG14526-RA /FEA=BDGP /SEG=chr3R:+24698790,24701106	CG14526-RA	Dm.40079	Dm.3156	March 2006 (FlyBase/BDGP 5.3)	chr3R:24709424-24711740 (+) // 100.0 //	CG14526 gene product from transcript CG14526-RC	CG14526	chr98F1-98F1	full length	FBgn0027578	43413	Q7KML7 /// Q9Y136	EC:3.4.24.-	NP_651646	NM_143389	FBgn0027578	0006508 // proteolysis // inferred from electronic annotation	0005576 // extracellular region // inferred from direct assay	0004222 // metalloendopeptidase activity // inferred from sequence or structural similarity /// 0008237 // metallopeptidase activity // inferred from electronic annotation /// 0016787 // hydrolase activity // inferred from electronic annotation	IPR008753 // Peptidase M13, N-terminal domain // 0.0 /// IPR018497 // Peptidase M13, C-terminal domain // 0.0	This probe set was annotated using the Matching Probes based pipeline to a Entrez Gene identifier using 2 transcripts. // false // Matching Probes // A	FBtr0336460,NM_143389(14)	AF145636 // Drosophila melanogaster clone GH07188 BcDNA.GH07188 (BcDNA.GH07188) mRNA, complete cds. // gb // 14 // --- /// FBtr0301945 // type=mRNA; loc=3R:24709415..24711737; ID=FBtr0301945; name=CG14526-RB; dbxref=REFSEQ:NM_143389,FlyBase:FBtr0301945,FlyBase_Annotation_IDs:CG14526-RB; score=15; score_text=Strongly Supported; MD5=1574ebad52b23def2f8ea9596000408a; length=2323; parent=FBgn0027578; release=r5.46; species=Dmel; // flybase // 14 // --- /// FBtr0336460 // cdna:known chromosome:BDGP6:3R:28883693:28886015:1 gene:FBgn0027578 transcript:FBtr0336460 // ensembl // 14 // --- /// NM_143389 // Drosophila melanogaster CG14526 (CG14526), partial mRNA. // refseq // 14 // ---	GENSCAN00000022745 // ensembl // 8 // Cross Hyb Matching Probes /// SNAP00000000530 // ensembl // 8 // Cross Hyb Matching Probes	-0.203909	-0.116518	-0.306547	1.83398	-0.145535	-1.03054	1.10554	0.444794	-0.00625357	-0.696857	-0.181923	-1.2987	0.207543	-1.13849	-0.522646	-0.494094	-0.124682	-0.792936	-0.086416	-1.25504	-3.69583	0.771344	0.218824	1.22169	2.66063	-0.307432	-0.407614	-1.52755	-0.1905	-1.54747	3.06259	-0.342087	-0.102702	-0.562173	-0.409459	0.0595634	-0.0995721	3.57985	0.553094	-0.447013	-0.106471	-1.87364	-1.50188	0.744348	-0.466131	-3.94985	0.120588	1.34512	0.679642	-3.48658	-0.727292	0.780373	-0.930386	0.510152	-0.584341	1.46861	0.277951	-0.17945	0.542972	-2.14743	2.46131	-0.624071	0.161826	0.562412	-0.748359	-0.187627	1.37279	0.635004	-0.400639	0.248248	-0.0237808	0.731874	-1.33717	-2.98525	-0.946669	-0.549731	-0.0735118	-2.75722	-0.70284	0.934746	0.108954	-0.058173	0.566529	-2.51427	0.53253	-2.06574	1.90234	1.83767	-0.340842	-2.70194	-0.44001	-1.00118	-1.6602	-0.822488	1.35457	-0.152706	-2.78495	0.00874112	-2.1447	2.32947	1.4478	-2.81535	-0.28551	2.78692	1.04702	0.279136	-2.10449	-0.33713	0.193402	-2.85607	0.16474	2.78417	-0.0810498	-1.00606	1.57515	1.32457	-0.688924	0.0826338	-1.28008	-1.93862	0.622449	-0.623097	-0.104054	0.61376	-1.18681	-0.177949	0.277701	-2.47959	0.222932	-0.302224	-1.69856	-3.07905	4.11819	-1.6962	-0.427363	0.924929	0.0500899	-0.926117	-0.26613	-5.54848	-0.771949	0.0970414	-0.720054	-0.512312	1.04493	0.560882	-0.496707	0.155308	0.0153946	0.281976	2.06364	-0.0659348	-0.797366	0.126856	-2.67176	-0.565071	0.856269	0.798594	0.422708	1.22298	0.102543	-0.351021	-1.15415	-2.3802	0.323831	3.63812	-1.03869	1.18265	-4.60497	-0.451587	-0.498782	-2.06754	0.400348	1.88527	-0.515315	2.45654	2.13613	0.263872	-0.122633	-0.199712	-1.56504	0.0818051	1.15845	1.39566	0.261677	3.03693	0.935631	-0.71707	0.724937	-0.486257	0.248186	2.6621	0.792838	-0.961949	-1.09748	0.70415	-3.1138	-1.06038	0.919418	0.381934	-1.87438	-0.576172	-0.0398776	-10.4091	-0.893134	1.60424	-0.330005	-0.0355635	-0.629452	0.459228	2.27292	-0.575769	-2.24135	-1.33238	-0.0505657	-0.978056	-1.56815	-1.02341	-1.17673	-0.836153	-2.35254	-0.742947	-0.273104	-2.44155	1.30559	-0.374308	0.63106	-2.59777	2.31459	-1.4411	-0.0971305	-0.345083	0.950637	1.54624	-5.30191	0.504308	1.41165	-0.363043	-1.1103	0.0877829	-1.00966	0.787097	-0.228228	2.45712	-0.293815	-0.101387	-0.441904	2.84929	2.08657	1.07559	-0.316077	1.29544	-0.0676582	-0.358	-4.41953	1.20759	-1.07946	-1.15497	-1.90917	0.0990157	-0.405573	1.82891	1.02444	0.420226	0.00344336	0.778061	-1.28593	0.233799	0.187701	1.55107	-1.8246	0.521624	0.860644	0.324729	-1.05896	-0.463302	0.0785091	-0.86865	-0.00957695	-1.17819	-1.36778	-1.7676	1.53379	-0.285362	0.287238	2.05679	0.399884	1.0232	-1.2008	0.815584	1.05602	0.553663	1.35112	-6.1963	-0.771017	-0.313354	0.824251	-0.555182	-0.0308802	1.73552	-0.537565	2.18872	-2.61942	-1.51232	2.05669	-1.759	0.168635	1.24197	-0.77552	-0.172531	-1.91744	0.285109	0.132593	1.20444	-0.201092	1.72651	-2.54063	-0.74559	-0.756897	-1.25096	-0.395441	-2.76424	0.352904	1.69172	-0.036537	0.208618	-1.20434	-0.528558	-0.133035	-0.853599	-0.703715	0.194497	1.35781	-0.640052	2.77555	-0.0569171	0.140952	-0.911027	-0.549888	1.62042	-1.24681	-1.83404	0.613318	-0.424117	-0.537031	-1.87459	1.43083	1.77434	-0.642987	-1.14669	-1.98404	-3.89046	-1.38696	0.0751326	-0.640565	-2.68959	0.963878	0.581621	0.165702	0.634648	0.739114	1.36425	0.0550171	0.193387	0.806567	0.937164	-1.17764	-3.58432	1.37209	0.561104	-0.173768	1.20587	-0.862716	2.90881	-1.99498	-1.66082	3.57595	-0.547271	0.0579367	-0.126652	0.872968	1.36183	-1.5811	-0.45919	2.63788	0.595067	-1.45921	-0.775785	0.466058	0.167895	1.81901	-4.02971	0.279656	0.268472	-0.786738	-0.445396	-1.55462	-0.1268	2.06901	-1.03986	0.301739	1.08498	1.53628	0.573135	0.434516	-0.00667254	-1.38498	0.24584	-0.335797	-0.140571	1.55866	-1.16361	-0.273157	-0.146384	1.82155	2.27074	3.58594	-1.32088	0.686746	-0.219524	-2.67705	-1.92678	-1.36324	-0.456666	1.44095
1635671_at	30-Mar-16	Flybase	CG33290-RA	CG33290-RA /FEA=BDGP /SEG=chr3L:+21459706,21460222	CG33290-RA	Dm.27495	Dm.29149	March 2006 (FlyBase/BDGP 5.3)	chr3L:21535528-21536044 (+) // 100.0 //	CG33290 gene product from transcript CG33290-RA	CG33290	chr78D5-78D5	full length	FBgn0053290	2768993	Q7KTW1	---	NP_996139	NM_206417	FBgn0053290	---	---	---	---	This probe set was annotated using the Matching Probes based pipeline to a Entrez Gene identifier using 3 transcripts. // false // Matching Probes // A	BT030906(14),FBtr0078370,NM_206417(14)	BT030906 // Drosophila melanogaster IP19829 full insert cDNA. // gb // 14 // --- /// FBtr0078370 // type=mRNA; loc=3L:21535459..21536112; ID=FBtr0078370; name=CG33290-RA; dbxref=FlyBase:FBtr0078370,FlyBase_Annotation_IDs:CG33290-RA,REFSEQ:NM_206417,REFSEQ:NM_206417; score=14; score_text=Strongly Supported; MD5=be483e69d72d2981f106b0b876d17754; length=654; parent=FBgn0053290; release=r5.46; species=Dmel; // flybase // 14 // --- /// FBtr0078370 // cdna:known chromosome:BDGP6:3L:21542359:21543012:1 gene:FBgn0053290 transcript:FBtr0078370 // ensembl // 14 // --- /// GENSCAN00000033912 // cdna:novel chromosome:BDGP6:3L:21542429:21542944:1 transcript:GENSCAN00000033912 description: // ensembl // 14 // --- /// NM_206417 // Drosophila melanogaster CG33290 (CG33290), mRNA. // refseq // 14 // --- /// SNAP00000013359 // cdna:novel chromosome:BDGP6:3L:21540898:21544086:1 transcript:SNAP00000013359 description: // ensembl // 11 // ---	---	1.38227	-0.0328327	1.34592	0.324825	0.373866	0.483115	0.103864	-0.432711	0.260375	-0.0607885	0.301903	-0.37581	1.70387	-0.128815	0.321778	-0.280261	-0.533748	-1.16186	1.48101	-0.00537971	0.121155	0.107439	0.350146	-0.465243	1.04006	0.384782	0.678145	-0.390521	0.929033	0.354011	-0.855303	-0.714154	1.17096	0.275365	3.08442	-0.0190021	-0.470619	-0.572346	0.846633	-0.221358	0.346595	1.12986	-0.468342	-0.546628	-0.466136	1.25423	0.0636755	1.15308	-1.14162	0.157375	-0.603073	-0.659323	-0.266573	-1.12207	-1.34413	0.301693	1.46229	-0.269871	-0.34749	-0.373817	-0.701717	-1.12596	-0.758642	-0.215084	0.0552218	0.353328	0.561688	2.4874	1.07907	0.892309	-0.157356	-0.645859	-0.72179	-0.456161	0.00791454	-0.374807	0.678048	-0.11166	1.27301	-0.362467	0.362863	0.702361	0.261715	-0.564172	-2.03504	1.10278	1.32888	2.38481	1.95498	-0.156665	0.746488	0.203642	0.364893	0.208623	0.684749	0.116229	-1.47061	10.6845	-0.848908	-0.295793	0.883642	-1.21914	1.36809	-0.274185	0.0857522	-0.593346	-0.998208	-0.101419	-0.243211	0.524785	-0.181737	-0.474538	1.6674	-0.420695	0.266522	0.43836	-0.59226	-0.240711	0.454037	0.316501	0.884537	-0.19648	2.80749	0.0694963	0.173323	-0.823166	-0.476512	-0.468586	1.9648	-0.135088	-9.60124	1.31033	-0.497437	-0.13577	-0.230387	1.69135	0.703399	-0.617637	1.49698	0.480054	0.774428	-0.700339	3.72269	-2.81511	1.11558	-0.722368	-0.207244	0.730663	0.756084	-1.26889	-0.0988354	-0.39373	0.169786	-0.882573	0.232405	-0.344534	-0.148742	-0.517461	1.05583	-0.360211	0.396925	0.0155335	-1.02292	-0.514655	-0.671557	-0.765954	0.991978	-0.217508	5.14482	-0.766735	-0.161269	-0.618387	-0.321109	-0.245332	0.998616	-0.289659	0.0974808	0.0864314	-0.967055	0.01827	-0.748324	-2.2114	1.53014	-0.393696	-0.157551	0.0163765	1.05097	0.334489	0.176406	-0.239168	-0.120185	-1.06344	1.16623	-0.271652	0.464949	-1.5316	0.609875	-1.82808	0.233812	0.831906	-0.553364	-0.649954	-0.794303	-0.503082	1.14452	1.60087	0.403511	0.142498	-0.419383	-1.60221	-0.685403	0.579809	-1.18751	-0.698946	0.0365611	-0.334456	-0.314285	0.308141	0.416879	-0.30053	0.148205	-0.850383	0.213621	0.280389	-0.134865	-1.34641	0.452754	0.74211	-0.523212	-0.726322	-0.306454	-0.0455509	1.0536	-0.797257	0.471586	0.40982	0.625021	-0.672716	0.918422	-0.210431	-0.264015	-2.08505	-1.39708	-2.03648	0.102716	-2.2085	0.0639226	3.00656	3.20512	0.00598018	1.10481	-1.10685	0.33172	0.674006	0.364795	0.925525	-0.135291	0.607648	-0.304888	-1.03826	0.108189	-0.00480545	2.51811	0.84319	0.29605	-0.762293	0.0867429	0.0447755	-1.28833	-0.625383	0.452982	0.456822	-0.563954	-0.522081	-0.0299692	-1.07025	-1.50222	0.104058	-1.12649	-2.58696	0.326397	-2.10335	0.325157	1.06814	0.617369	-0.431446	1.10921	-0.157778	-0.206827	0.998437	0.0652599	2.33954	-0.0817082	0.704338	-1.13045	0.942994	0.868613	1.60973	1.8344	-0.227713	-1.66199	0.71926	0.724656	0.102108	-0.295778	-0.0693277	-3.80555	-0.504168	-0.4909	-0.416489	-0.413507	0.81003	0.65603	-0.445779	-0.315512	1.03542	0.759971	10.3103	0.0169102	-0.0600795	-0.156127	-0.404356	1.54274	-0.0936805	-2.66322	-0.362335	-0.340601	0.254599	-0.518468	-0.0012013	6.6109	1.51483	0.499222	0.834319	0.808357	-8.95382	8.05301	1.01261	-0.0813539	0.537291	-0.443026	0.959114	0.0875559	1.11188	-1.12177	0.450318	0.123374	-0.164627	-0.0416125	1.28365	-1.24869	-0.625504	1.01473	2.12476	-2.3237	-3.01804	-0.0385289	0.272122	0.990772	-0.276562	-0.75166	0.912632	1.1078	0.437713	-0.348085	1.28967	0.413895	-0.741903	-0.440088	-1.35227	-0.222681	0.358271	0.565334	0.646749	-0.0597409	0.0697348	0.222965	-0.278035	-0.0255893	1.07989	0.223076	0.36631	1.62728	-0.676275	0.230868	-0.896396	-0.444049	-0.509426	-0.35026	-0.247916	0.648926	-2.6198	-0.209872	-0.202002	0.335268	0.220997	-0.104567	-1.02157	-0.959212	-0.25938	0.593379	-0.572388	-0.535608	0.0934161	-0.146308	0.427514	-0.0114286	-0.495175	0.749043	-0.0226214	1.00705	0.854154	0.138737	-0.193377	0.647178	1.14521	0.325984	-0.355889	-0.673661	-0.428981	0.249819	-0.0523532	-0.713149	1.07083	-2.57529
1638454_at	30-Mar-16	Flybase	HDC14217	HDC14217 /FEA=HDP /SEG=chr3R:+13777143,13777537	HDC14217	Dm.37298	---	March 2006 (FlyBase/BDGP 5.3)	chr3R:13777128-13777522 (+) // 100.0 //	---	---	---	---	---	---	---	---	---	---	---	---	---	---	---	This probe set was annotated using the Matching Probes based pipeline to a ENSEMBL identifier using 1 transcripts. // false // Matching Probes // A	GENSCAN00000028369(12)	GENSCAN00000028369 // cdna:novel chromosome:BDGP6:3R:17951407:17963171:1 transcript:GENSCAN00000028369 description: // ensembl // 12 // ---	---	-0.359763	-0.0256657	-0.0435532	0.378381	1.1487	1.04423	-1.73203	0.722551	-0.505765	0.393047	-0.381441	0.615387	-0.874532	-1.4396	0.55086	-0.426347	0.806172	-0.379946	-0.366644	0.156759	0.137716	0.539565	1.35139	1.01736	-1.02395	1.45534	0.460548	1.23259	0.228601	-1.39713	-0.0979076	2.17607	-0.344677	0.0617087	0.12006	0.441154	-0.551729	0.223484	-1.33258	-0.320223	0.373966	0.483134	0.484767	-0.514224	-0.46628	0.0108522	-1.51242	-4.99817	-0.413555	0.213833	0.940147	-1.16612	0.161371	1.23752	-0.309551	0.751718	0.459385	-0.262591	-0.044693	0.411649	1.52734	-0.297558	0.059139	-0.307084	1.20104	0.43705	0.275319	0.325148	-2.5139	0.542147	0.315321	-1.19576	-0.0637388	0.900876	1.40843	0.555933	-0.585046	0.32036	0.774624	0.462916	0.760306	-0.44612	0.0991996	-0.740827	-0.0404824	1.22308	-0.483614	-0.96815	-0.720367	0.495431	-0.684316	0.326102	0.0226176	-0.871689	-1.47117	-0.289472	0.201204	-0.64233	0.644444	-0.21042	-0.15165	0.427853	0.513533	1.00333	-1.76895	0.0193423	-0.4778	-1.78859	-1.22262	-0.587382	0.00161102	0.396575	0.571281	-0.338795	0.325763	-1.41645	-0.12585	0.165128	0.193246	0.915235	0.139991	-0.315054	0.42983	-0.870016	-1.66938	0.314689	-0.462683	-2.17902	-0.831787	0.722611	-0.370848	0.37561	-0.203454	1.08448	0.522652	1.54763	0.350499	-0.526561	0.0378459	0.0965767	-0.176001	-0.550488	0.42799	-0.660841	0.90831	0.350019	0.431285	0.328814	-0.810678	0.0501753	-0.427332	-0.116139	-0.482767	0.184227	0.440969	-0.21685	0.235568	0.524818	-1.04723	0.381889	-0.083226	0.558204	0.061568	-0.147348	1.94241	-0.874569	-0.740006	0.166416	0.245004	-0.57402	0.981794	-0.845686	0.0381415	-0.0573521	-0.254797	0.744971	-0.416595	0.471973	0.126613	0.232991	-0.370434	0.133138	-1.1412	-0.96695	-0.817121	1.1507	-0.0781237	0.371225	0.777442	0.0986647	0.7837	-0.91874	-0.222703	0.730474	-0.867146	-0.0453041	-1.91693	-1.778	0.336352	-1.05087	-1.46492	-0.605718	0.961214	-0.744935	-0.23503	-2.24338	-0.187848	0.263738	-1.21053	-0.199525	0.388158	1.17537	0.0367548	1.14939	-0.215471	-0.023293	-0.549251	-0.4684	0.995133	-0.536327	-0.595892	0.774406	-0.0712813	0.31279	0.0387624	0.178366	-0.199073	0.816346	-1.0856	-0.556279	0.220769	0.925825	-0.0875714	-0.823519	0.0031155	0.350186	-0.220508	0.795805	-0.602756	-0.893223	0.107196	-0.214147	-0.306584	1.00588	-0.2417	0.327831	0.213165	0.973199	0.539488	0.617808	0.0604352	-0.495879	-0.286212	0.564576	0.243663	-0.0810745	-0.0660182	0.60719	0.00531785	-0.103082	0.653095	-0.0971239	0.195359	-0.131662	0.620714	-0.638593	0.0495615	-1.85584	0.1051	-0.148608	0.542785	1.13433	0.0493903	0.0553865	0.568221	0.469855	-0.697916	-0.0518969	-0.398482	-0.0433809	0.776827	1.60503	0.427162	-0.606328	-0.0453311	0.801937	-0.22306	-0.593544	0.966749	-0.260342	0.34416	-2.0391	0.704995	-0.151198	0.355407	1.40064	1.03868	-1.20749	-0.0289951	-0.299664	-0.981257	-0.392721	-0.263877	-0.0238296	-0.564366	-0.107667	-2.05322	0.541492	0.449019	-0.605466	0.62888	-0.36452	-0.036976	-0.304484	-0.456466	-1.15431	0.225518	0.537672	0.299333	-0.339572	1.75165	0.71915	0.107206	0.137767	-0.425021	0.655621	-0.661696	-2.36791	0.514093	-0.597953	0.54854	-0.437958	0.121065	-0.127648	0.301077	0.0582186	-0.165004	0.209109	-0.044014	-0.0641528	-2.02226	-0.087824	-1.31612	-0.587091	0.145203	0.803731	0.21195	-0.30766	0.359123	-0.811961	-0.138625	0.724152	-1.44509	-0.136222	0.0349297	1.61543	0.107726	1.93347	0.721272	-0.956133	0.654787	0.236933	-0.549539	-0.184162	-0.60469	1.18689	-0.0103036	-0.34723	0.759733	2.46628	0.515802	0.0065483	0.587706	0.750348	-1.06879	0.0565559	-0.523142	1.35233	0.0563961	0.433703	-0.285772	-0.356797	-0.12479	0.96222	-0.602616	0.499397	-0.284763	-0.113762	0.637418	0.508107	0.157596	0.256537	-0.958032	-1.08289	-0.0287912	-0.323403	-2.00799	-0.592607	0.217316	-0.947436	-0.0980194	-0.563082	0.533696	5.30904	0.207908	-0.49468	-0.455433	-1.61029	2.31536	0.149415	-0.686515	0.177781	-0.963825	0.515101	-0.156629	-0.308108	-0.0814857	-1.5069	0.190628	-0.744806	-0.541553	0.403195	0.0698126	0.0922607	-0.515058
1630886_at	30-Mar-16	Flybase	CG6584-RD	CG6584-RD /FEA=BDGP /GEN=SelR /DB_XREF=CG6584 FBgn0037847 /SEG=chr3R:-6689088,6694303 /MAP=86C7-86C7 /LEN=1061 /DEF=(CG6584 gene symbol:SelR FBgn0037847 (GO:0000317 methionine-S-oxide reductase))	CG6584-RD	Dm.42742	Dm.1144	March 2006 (FlyBase/BDGP 5.3)	chr3R:6689070-6694285 (-) // 100.0 //	Selenoprotein R	SelR	chr86C7-86C7	full length	FBgn0267376	41309	Q8INK9 /// D3DMP0	EC:1.8.4.- /// EC:1.8.4.12	NP_001138036 /// NP_001247036 /// NP_650030 /// NP_731522 /// NP_731523 /// NP_731524 /// NP_731525 /// NP_996195	NM_001144564 /// NM_001260107 /// NM_141773 /// NM_169368 /// NM_169369 /// NM_169370 /// NM_169371 /// NM_206473	FBgn0267376	0006979 // response to oxidative stress // inferred from electronic annotation /// 0007015 // actin filament organization // inferred from mutant phenotype /// 0007411 // axon guidance // inferred from mutant phenotype /// 0007526 // larval somatic muscle development // inferred from mutant phenotype /// 0008407 // chaeta morphogenesis // inferred from mutant phenotype /// 0018206 // peptidyl-methionine modification // non-traceable author statement /// 0030041 // actin filament polymerization // inferred from genetic interaction /// 0030091 // protein repair // inferred from electronic annotation /// 0055114 // oxidation-reduction process // inferred from electronic annotation	0005634 // nucleus // inferred from electronic annotation /// 0005654 // nucleoplasm // inferred from direct assay /// 0005737 // cytoplasm // inferred from electronic annotation /// 0005829 // cytosol // inferred from direct assay	0008270 // zinc ion binding // inferred from direct assay /// 0008270 // zinc ion binding // inferred from sequence or structural similarity /// 0008270 // zinc ion binding // non-traceable author statement /// 0016491 // oxidoreductase activity // inferred from electronic annotation /// 0016671 // oxidoreductase activity, acting on a sulfur group of donors, disulfide as acceptor // inferred from electronic annotation /// 0033743 // peptide-methionine (R)-S-oxide reductase activity // inferred from direct assay /// 0033743 // peptide-methionine (R)-S-oxide reductase activity // inferred from sequence or structural similarity /// 0033743 // peptide-methionine (R)-S-oxide reductase activity // non-traceable author statement /// 0046872 // metal ion binding // inferred from electronic annotation /// 0070191 // methionine-R-sulfoxide reductase activity // inferred from direct assay	---	This probe set was annotated using the Matching Probes based pipeline to a Entrez Gene identifier using 7 transcripts. // false // Matching Probes // A	BT120206(12),FBtr0273345,FBtr0273346,FBtr0306641,NM_001144564(12),NM_001260107(12),NM_169371(12)	BT120206 // Drosophila melanogaster RE60235 full insert cDNA. // gb // 12 // --- /// FBtr0273345 // type=mRNA; loc=3R:complement(6689609..6691369,6692251..6692415,6692531..6692698,6694161..6694379); ID=FBtr0273345; name=SelR-RG; dbxref=FlyBase:FBtr0273345,FlyBase_Annotation_IDs:CG6584-RG,REFSEQ:NM_001144564,REFSEQ:NM_001144564; score=11; score_text=Strongly Supported; MD5=bc3362f3d44bffd5173d15e4eb64e93c; length=2313; parent=FBgn0037847; release=r5.46; species=Dmel; // flybase // 12 // --- /// FBtr0273345 // cdna:known chromosome:BDGP6:3R:10863887:10868642:-1 gene:FBgn0267376 transcript:FBtr0273345 description: Selenoprotein R // ensembl // 12 // --- /// FBtr0273346 // type=mRNA; loc=3R:complement(6689609..6691348,6692251..6692415,6692531..6692698,6694161..6694379); ID=FBtr0273346; name=SelR-RH; dbxref=FlyBase:FBtr0273346,FlyBase_Annotation_IDs:CG6584-RH,REFSEQ:NM_169371,REFSEQ:NM_169371; score=11; score_text=Strongly Supported; MD5=31e04d29117245771482d48375b76bc1; length=2292; parent=FBgn0037847; release=r5.46; species=Dmel; // flybase // 12 // --- /// FBtr0273346 // cdna:known chromosome:BDGP6:3R:10863887:10868642:-1 gene:FBgn0267376 transcript:FBtr0273346 description: Selenoprotein R // ensembl // 12 // --- /// FBtr0306641 // type=mRNA; loc=3R:complement(6689609..6691348,6692251..6692415,6692531..6692698,6693694..6694007); ID=FBtr0306641; name=SelR-RJ; dbxref=REFSEQ:NM_001260107,FlyBase:FBtr0306641,FlyBase_Annotation_IDs:CG6584-RJ; score=11; score_text=Strongly Supported; MD5=eb931cdb5ca827434700ec71f67c6146; length=2387; parent=FBgn0037847; release=r5.46; species=Dmel; // flybase // 12 // --- /// FBtr0306641 // cdna:known chromosome:BDGP6:3R:10863887:10868290:-1 gene:FBgn0267376 transcript:FBtr0306641 description: Selenoprotein R // ensembl // 12 // --- /// NM_001144564 // Drosophila melanogaster selenoprotein R, transcript variant G (SelR), mRNA. // refseq // 12 // --- /// NM_001260107 // Drosophila melanogaster selenoprotein R, transcript variant J (SelR), mRNA. // refseq // 12 // --- /// NM_169371 // Drosophila melanogaster selenoprotein R, transcript variant H (SelR), mRNA. // refseq // 12 // ---	---	-0.190103	-0.144522	-0.0254529	-0.0227442	0.835821	0.133331	-0.295248	-1.14746	-0.0536633	-0.564389	-0.0650386	-0.428501	-0.184533	0.107598	1.12189	-0.153938	-1.1424	0.515862	0.30739	0.855884	-0.472794	0.0793014	0.0366644	-0.493863	-1.81113	-0.185123	1.12639	-1.30081	0.136522	0.638416	-1.0096	-0.0560344	0.830469	-0.34209	0.5103	1.86984	-0.544376	0.193679	0.789614	0.153431	-0.240039	-0.958721	0.59359	0.531006	-0.466321	-3.06685	1.50154	1.46262	-0.162714	0.528129	0.447364	-0.790501	2.72786	1.09815	0.414108	0.702718	-0.225557	1.72603	0.940699	-0.382748	2.75782	-0.589202	0.382673	-0.395065	1.24543	-0.201234	0.32452	0.710615	-1.82069	-0.197116	1.25044	-1.36329	-0.207268	-1.65836	0.620675	1.0613	-0.0551808	-2.18093	0.723629	1.6932	-1.05888	-0.689527	0.588723	0.0591668	0.071997	-1.09178	-0.199813	1.5345	-0.882597	-2.23162	-1.80183	1.05994	-0.946542	0.961916	0.476118	-0.081455	0.389495	2.51694	-0.203762	-1.91323	0.855321	0.127244	-0.528559	0.263382	0.52336	0.913666	-0.528776	0.571698	0.213212	0.444686	-0.44536	-0.786144	-0.236182	-0.486031	0.867429	1.06762	-0.741523	0.58061	-0.87531	-0.250346	-0.71137	-0.474375	0.0146088	-0.0064713	-1.03866	-0.0300565	-0.847817	-0.460586	-1.02536	-0.0404465	-0.00037038	-0.28303	2.39726	-0.832739	-1.06666	-1.30718	-0.722566	0.056374	1.20278	-0.593739	-0.922695	1.09376	-0.383471	-0.992602	0.704194	-1.94297	-0.402074	-0.250649	0.2278	-0.271938	-0.752693	0.608174	0.680236	-0.0574054	-0.738419	0.471168	-1.42209	0.0813962	-0.253869	-0.3954	-3.45466	-0.524619	0.287684	0.0194252	0.686828	0.299878	-0.299339	-0.0270627	-0.328824	-0.606127	-0.377481	-0.702632	0.117621	0.258855	1.19408	0.0572574	0.420621	-3.27486	0.388784	0.570659	0.062689	-0.205454	-0.146221	-1.76109	-0.608688	-0.641575	-0.746605	1.13305	-0.87756	-0.162582	0.600057	0.522014	-0.812372	-0.680018	1.00303	-0.0882575	-0.138401	-0.204586	-0.635772	1.46168	-0.139469	0.866031	-0.283828	-0.192487	0.0242418	-0.0324323	0.382803	0.819106	-0.0277775	0.320722	-0.772678	1.59945	-1.28082	1.37405	0.336266	1.62717	0.202837	0.217722	0.283815	0.145267	-0.823664	0.187704	-1.67048	0.688831	-1.34264	0.496266	2.41794	-0.644505	-0.0544863	0.0189149	-0.829359	-0.15609	-2.46186	1.64935	-0.724002	0.478997	-1.70827	-0.385738	0.845206	-0.271424	-0.790554	-0.225096	-0.0277536	-1.78912	2.10259	0.13753	-0.4628	-0.513435	1.56242	-1.17101	-0.716227	-0.823183	-0.278712	-0.0860567	-1.25473	-0.164838	-0.861707	0.203819	-1.88654	-0.578883	0.299948	-0.772368	-2.93091	0.667529	-0.435169	-0.975889	0.390831	1.47928	-0.772163	-1.06539	-0.270256	0.562267	0.244788	0.482583	-2.14189	0.163442	1.23532	-1.21426	-1.1602	-0.821203	2.20043	0.839961	0.552406	-0.857393	-0.324752	-0.0705057	1.21112	-1.07076	-0.11077	1.17673	0.0527314	-0.476599	1.47971	-0.0145532	0.861558	-0.840739	0.951797	2.42864	0.699786	-0.866613	-0.732056	0.336101	0.133978	0.637731	-1.64337	0.646146	0.883417	1.28577	0.575183	-0.51702	-0.0189719	0.724384	0.0880541	-0.574756	0.180771	-1.46369	0.716576	0.512251	0.937168	0.157919	0.808903	-0.757552	-0.210213	0.344015	0.610373	0.26798	-0.719464	-0.265684	0.979885	-0.439042	0.0835736	0.54638	0.0820585	-1.16382	0.0754191	-0.358519	-0.910881	-0.677007	0.181278	-0.123731	-0.880249	1.11301	-0.656962	-1.07658	1.17848	1.56237	0.0781947	0.00964342	-0.575745	-0.263814	-0.712273	0.176472	-0.212881	1.63791	-1.37515	0.109421	0.930112	-0.658101	-1.31393	-0.0670656	-1.78575	-0.162808	-3.60812	-0.861914	-0.043558	1.13175	1.29398	-1.24023	-0.680469	-1.1884	1.58352	-0.438638	0.539965	1.17665	-1.33459	-2.3318	-0.513743	0.301404	0.847078	-0.547356	-0.0367155	0.369932	0.137027	-0.569301	0.163479	-0.691973	-0.750999	0.201871	-0.0793065	1.07643	0.289563	-0.33381	-1.17659	1.60736	0.464932	-0.573714	0.0120636	1.09936	1.19118	0.319067	-0.894169	-0.547045	0.114558	-0.249535	1.01098	-0.59466	0.345364	-1.61637	1.30868	1.14447	0.707798	1.88766	-0.450725	1.64633	0.670045	-0.652431	-0.567669	-0.266319	-0.194753	-1.88455	0.00777243	1.11139	0.0414235	-1.34889	-0.169773
1623856_at	30-Mar-16	Flybase	CG30395-RA	CG30395-RA /FEA=BDGP /GEN=CG30395 /DB_XREF=CG30395 FBgn0050395 /SEG=chr2R:+16809082,16810141 /MAP=58A1-58A1 /LEN=697 /DEF=(CG30395 gene symbol:CG30395 FBgn0050395 )	CG30395-RA	Dm.15307	Dm.15714	March 2006 (FlyBase/BDGP 5.3)	chr2R:17653036-17654095 (+) // 100.0 //	CG30395 gene product from transcript CG30395-RB	CG30395	chr58A1-58A1	full length	FBgn0050395	246589	A2VEE5 /// H0RNM6 /// Q8MLV0 /// A0A0B4KF20 /// A0A0B4KEW9	---	NP_726116	NM_166486	FBgn0050395	0032504 // multicellular organism reproduction // inferred from expression pattern	0005615 // extracellular space // inferred from direct assay	---	---	This probe set was annotated using the Matching Probes based pipeline to a Entrez Gene identifier using 2 transcripts. // false // Matching Probes // A	FBtr0300226,NM_166486(14)	FBtr0300226 // type=mRNA; loc=2R:join(17652994..17653190,17653253..17653411,17653506..17653553,17653609..17653740,17653797..17653901,17653997..17654083,17654141..17654272,17654329..17654433,17654487..17654558,17654615..17654746,17654803..17654907,17654974..17655060,17655117..17655239,17655296..17655400,17655506..17655589,17655662..17655709,17655770..17655856,17655991..17656083,17656143..17656175,17656225..17656338,17656399..17656425,17656480..17656584,17656642..17656731,17656794..17656820,17656876..17656938,17657071..17657211,17657272..17657409,17657471..17657701); ID=FBtr0300226; name=CG30395-RB; dbxref=REFSEQ:NM_166486,FlyBase:FBtr0300226,FlyBase_Annotation_IDs:CG30395-RB; score=11; score_text=Strongly Supported; MD5=1411373227b07f8468e5148e665686b5; length=2870; parent=FBgn0050395; release=r5.46; species=Dmel; // flybase // 14 // --- /// FBtr0300226 // cdna:known chromosome:BDGP6:2R:21765489:21770196:1 gene:FBgn0050395 transcript:FBtr0300226 // ensembl // 14 // --- /// FBtr0334047 // type=mRNA; loc=2R:join(17652994..17653190,17653253..17653411,17653506..17653553,17653609..17653740,17654803..17654907,17654974..17655060,17655117..17655239,17655296..17655400,17655506..17655589,17655662..17655709,17655770..17655856,17655991..17656083,17656143..17656175,17656225..17656338,17656399..17656425,17656480..17656584,17656642..17656731,17656876..17656938,17657071..17657211,17657272..17657409,17657471..17657701); ID=FBtr0334047; name=CG30395-RC; dbxref=FlyBase:FBtr0334047,FlyBase_Annotation_IDs:CG30395-RC; score=2; score_text=Weakly Supported; MD5=6d75bc51d5048e500b3f5ca15f0e0ea3; length=2210; parent=FBgn0050395; release=r5.46; species=Dmel; // flybase // 11 // --- /// FBtr0334048 // type=mRNA; loc=2R:join(17652994..17653190,17653253..17653411,17653506..17653553,17653609..17653740,17653797..17653901,17653997..17654083,17654141..17654272,17654329..17654433,17654487..17654558,17654615..17654746,17654803..17654907,17655296..17655400,17655506..17655589,17655662..17655709,17655770..17655856,17655991..17656083,17656143..17656175,17656225..17656338,17656399..17656425,17656480..17656584,17656642..17656731,17656794..17656820,17656876..17656938,17657071..17657211,17657272..17657409,17657471..17657701); ID=FBtr0334048; name=CG30395-RE; dbxref=FlyBase:FBtr0334048,FlyBase_Annotation_IDs:CG30395-RE; score=3; score_text=Weakly Supported; MD5=7ab5e752e9a0d1c23ef8ce006afb860d; length=2660; parent=FBgn0050395; release=r5.46; species=Dmel; // flybase // 14 // --- /// GENSCAN00000024072 // cdna:novel chromosome:BDGP6:2R:21765602:21770097:1 transcript:GENSCAN00000024072 description: // ensembl // 11 // --- /// NM_166486 // Drosophila melanogaster CG30395 (CG30395), mRNA. // refseq // 14 // ---	---	-0.724053	-0.332128	1.19044	1.86265	1.91719	-0.511866	-1.1781	0.535821	-0.0963986	0.384397	-0.44529	-0.484688	0.492551	0.233805	-0.00177652	0.519984	0.306038	-0.601199	0.17903	-0.143979	-0.217726	-3.20044	-0.151693	-1.51079	-0.250474	0.0771408	-0.97467	0.119296	-0.413105	-0.469719	-0.0493612	-15.1182	-0.741831	-0.025772	-0.823041	-0.295566	-0.185901	-0.438885	1.40433	0.00333418	0.258544	-0.0395126	0.0685253	0.429312	-0.466424	0.0471063	-0.160525	-0.0104662	-0.046551	0.206124	-0.866171	0.236688	-0.0266475	0.0366705	0.321605	-1.28582	0.516404	2.90308	-0.203944	-0.252639	-0.535985	-0.985584	-0.628352	-1.05869	1.02886	-0.0041134	-0.1084	-0.966892	-1.31538	-0.926431	-0.43108	-0.38677	-0.138779	-0.831932	-0.415119	0.0889022	-0.864822	-0.454476	0.000348011	-0.692221	0.490371	0.2541	0.283986	-0.814112	-1.14298	2.2105	-0.93565	-0.967383	0.433025	-2.90898	-0.907023	0.0186521	-0.399681	-0.818954	1.57963	0.264749	-0.152737	-0.531681	-1.40329	-0.525881	0.687907	-0.653519	1.59859	-0.159523	0.365018	-0.37782	-0.0875281	-1.59484	0.334469	1.37932	-0.155613	-0.458801	1.46238	-0.159057	0.445818	-1.001	0.0734372	0.0791219	0.267183	0.597558	-0.561087	-0.00153164	-2.12612	0.1453	0.305287	-0.09818	0.573631	-0.177503	0.115467	1.06949	0.994693	1.36335	-0.326146	-0.91395	-0.925759	-0.444545	0.0690006	-1.07017	-0.366433	0.0372471	-0.156616	-0.365012	-1.40753	-2.73271	-0.536839	0.181734	-0.0287657	-0.407166	-0.932667	3.06586	-0.442906	0.520068	0.044262	-0.44073	0.029466	-0.529203	1.00988	-0.125873	0.363372	0.362911	0.220663	0.291708	-0.937243	-1.0434	-0.0119802	-0.243844	0.0730847	0.253698	-1.79769	0.966342	0.16619	0.530149	-0.158208	-0.185446	-1.01194	-0.190308	0.455114	-0.136752	-0.258275	-0.434667	-0.272311	1.00564	0.62453	0.373499	-0.0858531	0.752826	-0.734499	-0.134298	0.557015	-0.423111	0.258226	0.231242	-0.444687	0.0893466	-0.117829	-0.727859	0.249859	-1.67186	0.299563	-0.428146	-0.155922	-0.302589	1.88761	-0.0780596	-0.447569	0.390636	-0.376464	-0.0740499	0.547839	-0.347481	-0.15302	-0.752521	-0.135611	1.4116	-0.706631	0.832239	-0.26737	-0.290743	0.0529428	2.85124	-1.5748	-0.182801	1.68494	-0.0120334	0.228162	-0.419195	-0.178458	-0.514289	-0.0190652	-0.248078	0.474155	-0.510319	-0.722322	-0.258135	1.07401	0.246268	-0.385151	0.708096	0.858797	0.327298	0.602624	-0.912093	-0.600149	0.567624	-0.509557	0.405217	-0.142732	1.3961	0.981008	0.983233	-0.377541	0.311967	0.0236352	0.179799	0.970866	-0.0618451	1.66048	0.374724	0.279083	-0.82635	0.279566	-0.515734	-0.423374	-0.31507	0.878889	0.46049	0.27472	-1.69133	1.70152	-0.3209	0.680663	-2.12766	0.13959	0.301399	0.584588	-0.373859	-0.897905	0.44436	1.48711	-1.34227	1.28102	1.92334	-0.333968	-2.77972	0.00365094	-0.0194215	0.843667	0.923012	0.801735	-1.05988	-0.0396211	-0.00876597	-0.176707	0.489471	0.325915	-0.297963	-1.45742	0.176495	0.979583	-0.940931	0.243668	-1.69569	-0.736078	-1.1131	-0.733048	0.207619	-0.458027	-0.580219	-0.418857	1.32405	0.0524433	0.696052	-2.18047	0.456786	0.496367	0.882327	0.0521054	-1.14233	-0.197555	-0.198746	0.250378	1.36522	-0.572312	0.220985	-0.30023	-0.121805	-0.120842	0.400316	-0.139621	0.26533	9.87023	-0.606956	1.30641	-0.102275	-0.159697	1.72091	0.075245	-0.529203	-1.01026	0.124941	0.0928566	0.0800373	0.515832	-1.56198	0.614453	-0.690395	-0.112729	-0.350345	-0.273054	-1.07367	0.554648	0.331181	-1.16919	-0.385633	-0.323869	0.220801	-0.360602	-0.640845	1.48489	0.897609	0.492622	-0.299095	1.21401	1.4598	0.226168	-0.104386	-0.68993	0.420813	0.0683243	-0.540837	0.380319	0.476067	0.286741	0.998437	-0.61049	0.121331	-0.891783	-0.784023	-1.24109	-0.30416	-0.880851	2.03157	-1.26167	0.335043	-0.603829	0.0460981	-0.0983783	-0.409143	0.682395	-1.11525	2.40126	1.4586	-0.0321089	0.274597	0.213912	1.02396	0.27938	3.25076	-0.424391	-1.94063	-0.454911	-0.379426	-0.019237	-0.597516	0.451994	0.0768011	0.54896	0.106269	-0.0593634	-0.45064	0.991575	0.645663	0.200639	0.601601	-0.507147	-0.377503	0.274058	0.116226	-1.20037	-0.0766371	2.43938	0.130368	-0.581636	0.600617	0.575475
1626314_at	30-Mar-16	Flybase	CG5269-RA	CG5269-RA /FEA=BDGP /GEN=vib /DB_XREF=CG5269 FBgn0026158 /SEG=chr3R:-15043482,15052390 /MAP=91F11-91F12 /LEN=1178 /DEF=(CG5269 gene symbol:vib FBgn0026158 (GO:0005548 phospholipid transporter) (GO:0005545 phosphatidylinositol binding))	CG5269-RA	Dm.45028	Dm.1575	March 2006 (FlyBase/BDGP 5.3)	chr3R:15043465-15052373 (-) // 100.0 //	vibrator	vib	chr91F11-91F11	full length	FBgn0262468	42306	Q9VDY8 /// Q8T3L2 /// A0A0B4KGG5	---	NP_001262726 /// NP_001287402 /// NP_524404	NM_001275797 /// NM_001300473 /// NM_079680	FBgn0267975	0000915 // actomyosin contractile ring assembly // inferred from mutant phenotype /// 0000916 // actomyosin contractile ring contraction // inferred from mutant phenotype /// 0001700 // embryonic development via the syncytial blastoderm // inferred from mutant phenotype /// 0006810 // transport // inferred from electronic annotation /// 0007110 // meiosis I cytokinesis // inferred from mutant phenotype /// 0007111 // meiosis II cytokinesis // inferred from mutant phenotype /// 0007112 // male meiosis cytokinesis // inferred from mutant phenotype /// 0031566 // actomyosin contractile ring maintenance // inferred from mutant phenotype /// 0033206 // meiotic cytokinesis // inferred from mutant phenotype /// 0043147 // meiotic spindle stabilization // inferred from mutant phenotype /// 0048137 // spermatocyte division // inferred from mutant phenotype	0005622 // intracellular // inferred from electronic annotation /// 0005794 // Golgi apparatus // inferred from direct assay /// 0005886 // plasma membrane // inferred from direct assay /// 0016006 // Nebenkern // inferred from direct assay /// 0031965 // nuclear membrane // inferred from direct assay /// 0032154 // cleavage furrow // inferred from direct assay /// 0070732 // spindle envelope // inferred from direct assay	0005548 // phospholipid transporter activity // inferred from sequence or structural similarity /// 0005548 // phospholipid transporter activity // non-traceable author statement /// 0035091 // phosphatidylinositol binding // inferred from sequence or structural similarity	IPR001666 // Phosphatidylinositol transfer protein // 0.0	This probe set was annotated using the Matching Probes based pipeline to a Entrez Gene identifier using 7 transcripts. // false // Matching Probes // A	AF246993(14),FBtr0083745,FBtr0310064,FBtr0344554,NM_001275797(13),NM_001300473(14),NM_079680(14)	AF246993 // Drosophila melanogaster phosphatidylinositol transfer protein (PITP) mRNA, complete cds. // gb // 14 // --- /// AY094957 // Drosophila melanogaster SD01527 full insert cDNA. // gb // 13 // --- /// FBtr0083745 // type=mRNA; loc=3R:complement(15043466..15043753,15043881..15044060,15044124..15044233,15044691..15044768,15044911..15045062,15045127..15045238,15045319..15045349,15051737..15051792,15052203..15052373); ID=FBtr0083745; name=vib-RA; dbxref=FlyBase:FBtr0083745,FlyBase_Annotation_IDs:CG5269-RA,REFSEQ:NM_079680; score=11; score_text=Strongly Supported; MD5=014f7ee3d8de2ebe111585972e3e0e5a; length=1178; parent=FBgn0262468; release=r5.46; species=Dmel; // flybase // 14 // --- /// FBtr0083745 // cdna:known chromosome:BDGP6:3R:19217744:19226651:-1 gene:FBgn0262468 transcript:FBtr0083745 description: vibrator // ensembl // 14 // --- /// FBtr0310064 // type=mRNA; loc=3R:complement(15041156..15043753,15043881..15044060,15044124..15044233,15044406..15044486,15044911..15045062,15045127..15045238,15045319..15045349,15051737..15051792,15052203..15052373); ID=FBtr0310064; name=vib-RB; dbxref=FlyBase:FBtr0310064,FlyBase_Annotation_IDs:CG5269-RB; score=3; score_text=Weakly Supported; MD5=15e00e20bb6fea5991d322d6032fc3a3; length=3491; parent=FBgn0262468; release=r5.46; species=Dmel; // flybase // 13 // --- /// FBtr0310064 // cdna:known chromosome:BDGP6:3R:19215434:19226651:-1 gene:FBgn0262468 transcript:FBtr0310064 description: vibrator // ensembl // 13 // --- /// FBtr0344554 // cdna:known chromosome:BDGP6:3R:19215434:19226558:-1 gene:FBgn0262468 transcript:FBtr0344554 description: vibrator // ensembl // 14 // --- /// GENSCAN00000036479 // cdna:novel chromosome:BDGP6:3R:19216009:19223934:-1 transcript:GENSCAN00000036479 description: // ensembl // 13 // --- /// NM_001275797 // Drosophila melanogaster vibrator (vib), transcript variant B, mRNA. // refseq // 13 // --- /// NM_001300473 // Drosophila melanogaster vibrator (vib), transcript variant C, mRNA. // refseq // 14 // --- /// NM_079680 // Drosophila melanogaster vibrator (vib), transcript variant A, mRNA. // refseq // 14 // --- /// SNAP00000010967 // cdna:novel chromosome:BDGP6:3R:19217893:19224436:-1 transcript:SNAP00000010967 description: // ensembl // 13 // ---	---	-0.30915	0.121693	0.85918	-1.02969	-0.977903	-1.12472	-0.071882	-0.20617	-0.341326	2.49125	0.61379	-0.0631632	0.159431	0.103343	-0.160596	-0.0198153	-0.659226	0.0895182	-1.4761	-0.44233	0.570808	0.270095	-0.19134	0.554691	-0.982378	-0.190555	-0.307112	0.795972	-0.260857	0.905486	0.647134	0.544117	0.508938	0.348025	-0.79327	-0.461838	1.05195	-0.873815	-0.332514	-0.152111	0.750581	-0.223805	0.488813	-0.0291259	-0.466542	0.42428	1.22751	0.429857	0.237281	-0.565367	-1.41982	-0.576733	0.398302	-0.379787	-0.126193	-0.0716948	0.265822	0.447604	0.899476	0.531028	0.181166	0.25087	-1.20241	0.659637	0.949462	0.0121234	-0.936287	0.19595	-0.720755	-0.144992	0.537321	0.305564	0.211828	1.39418	0.804615	-2.40508	1.01416	1.11392	-0.104058	0.0148644	-0.291067	0.365311	-0.607666	0.00107645	0.800285	-0.564073	0.343678	-1.17	0.580289	0.664534	-0.223711	1.08338	-0.296696	-0.836908	-0.37278	-0.0350609	-0.910638	0.560253	0.671463	0.304433	-1.23191	0.292259	-0.969922	1.22665	-0.19809	0.0953585	1.18044	0.208928	1.13219	-0.501593	-0.0304215	0.595115	-0.158746	0.344441	0.690449	0.476081	-0.0667199	-0.401964	-0.785809	0.473776	0.0229628	0.854553	0.183781	-0.282361	0.222753	-0.822968	0.452201	0.466448	-1.61595	-1.35931	-0.93051	-0.0651547	0.306892	-1.36039	-0.157263	-1.56698	0.359135	-0.536514	-0.654984	-0.219258	0.69848	-0.748282	1.03028	-0.847242	-0.272504	0.125045	1.83959	0.420033	-0.472879	-0.430665	0.169557	0.129449	-0.753848	0.487394	0.44474	1.48546	4.15448	0.683659	-0.0572156	0.498215	-1.90189	1.35931	-0.43349	-0.00733743	0.96595	-1.25195	0.114846	-2.42954	0.279868	1.07626	-0.0644185	-0.85102	0.0824109	0.285577	-1.46206	-1.63652	-1.72375	0.307246	0.505787	-0.0943149	-1.16038	0.84013	-0.225173	0.444951	0.729378	-1.0626	-0.877922	-1.2964	0.237306	-0.937894	1.99301	-0.448357	-0.281492	-1.32029	0.306622	0.196488	0.615672	-0.348539	-0.981624	-1.58221	0.532172	-3.21225	0.221154	-0.0146738	-0.429132	1.42629	-0.149181	-0.0204996	-0.496731	0.245139	0.0659791	0.567494	-0.69116	0.615825	0.201425	0.387283	-0.168369	0.017464	-0.529568	-1.15282	-0.779797	0.261227	0.6304	0.275651	-0.058965	1.32387	0.495101	0.0381593	-0.54012	-0.388101	0.96417	0.64482	-0.438459	-0.176996	0.214107	-0.085668	-0.530194	0.116893	0.142897	-0.153961	0.0748007	-0.259201	0.113616	-1.51425	0.502204	-0.384259	0.161959	1.35185	0.0939977	0.123325	-0.6682	-0.339599	-0.0368084	0.23648	0.575193	0.487855	-0.328979	0.701495	0.207651	0.482324	2.086	0.670068	0.7847	0.104834	0.0180035	1.00733	-0.0847501	-0.600112	-0.474262	-1.5462	-0.375763	0.892925	-1.12263	-0.500607	-0.598034	-0.281209	-0.318406	-0.990496	0.0321654	-1.91574	-0.614853	0.325156	-0.537102	-1.16345	-0.192361	0.582228	-0.456207	0.693581	-0.0685544	0.725319	-0.022809	-0.943151	-0.145132	-0.0581812	-0.458262	-0.4706	-0.0360885	-0.0553917	-0.18088	-0.772282	-0.146196	-0.171575	-1.05728	0.493855	0.444154	0.0684007	0.0634627	0.702821	-0.0101703	-1.56525	-0.355197	0.0757564	0.0310403	0.737218	0.0246971	0.662162	0.713643	0.437951	-0.096053	-1.33292	-1.19146	0.725046	-0.234356	0.393174	0.240529	-0.572923	-0.169018	-0.486584	-0.636077	-0.29975	-0.888043	0.334869	-0.0610893	-0.197331	0.283802	-0.686027	0.653527	0.661657	-0.0262335	-0.837271	0.3053	-0.203594	0.932204	-5.28325	-0.624942	0.773177	1.36661	-0.929243	-0.402431	0.176258	0.197461	-1.20858	-1.38292	0.982122	0.483927	0.0631042	0.577164	-1.62279	0.141439	-1.44326	-0.284659	-1.03366	-0.313251	0.0125696	-0.551653	-0.647987	0.0185439	-0.587264	-0.142398	0.698603	1.14673	0.445919	-0.13862	0.783676	0.492985	0.176175	0.159081	-0.272537	0.329975	-0.65041	-0.00137319	-0.71211	0.70928	-0.580252	-0.953797	-0.120639	-0.0335489	0.67813	0.34426	-0.132335	0.192816	0.587774	-0.643042	-0.143379	0.355363	-0.792944	-1.1507	0.442527	1.00323	-0.333038	-0.767378	0.319461	0.196437	-1.61578	0.497519	-0.97404	0.381204	-0.0732195	-2.30034	0.829271	0.612647	0.279053	-0.0101747	-1.50205	0.383599	-0.873212	-0.0607058	-0.108911	1.01498	0.319771	1.03386	0.142681	0.079776	1.87938	-0.192177
1640243_at	30-Mar-16	Flybase	CG9267-RA	CG9267-RA /FEA=BDGP /GEN=CG9267 /DB_XREF=CG9267 FBgn0032524 /SEG=chr2L:-13432966,13434519 /MAP=34C1-34C1 /LEN=1339 /DEF=(CG9267 gene symbol:CG9267 FBgn0032524 )	CG9267-RA	Dm.8807	Dm.5879	March 2006 (FlyBase/BDGP 5.3)	chr2L:13444096-13445649 (-) // 100.0 //	CG9267 gene product from transcript CG9267-RA	CG9267	chr34C1-34C1	full length	FBgn0032524	34762	Q9VJX8 /// Q8SYI0	---	NP_609655	NM_135811	FBgn0032524	0030497 // fatty acid elongation // inferred from sequence or structural similarity	0005783 // endoplasmic reticulum // inferred from sequence or structural similarity /// 0016020 // membrane // inferred from electronic annotation /// 0016021 // integral component of membrane // inferred from electronic annotation	0019899 // enzyme binding // inferred from sequence or structural similarity	IPR007052 // CS domain // 0.0 /// IPR007482 // Protein-tyrosine phosphatase-like, PTPLA // 0.0	This probe set was annotated using the Matching Probes based pipeline to a Entrez Gene identifier using 2 transcripts. // false // Matching Probes // A	FBtr0080519,NM_135811(14)	AY071533 // Drosophila melanogaster RE57556 full length cDNA. // gb // 14 // --- /// FBtr0080519 // type=mRNA; loc=2L:complement(13444103..13444567,13444634..13444979,13445046..13445397,13445480..13445651); ID=FBtr0080519; name=CG9267-RA; dbxref=FlyBase:FBtr0080519,FlyBase_Annotation_IDs:CG9267-RA,REFSEQ:NM_135811; score=11; score_text=Strongly Supported; MD5=8e8b8ba375ce54e4de1dc9a826289cb5; length=1335; parent=FBgn0032524; release=r5.46; species=Dmel; // flybase // 14 // --- /// FBtr0080519 // cdna:known chromosome:BDGP6:2L:13444103:13445651:-1 gene:FBgn0032524 transcript:FBtr0080519 // ensembl // 14 // --- /// NM_135811 // Drosophila melanogaster CG9267 (CG9267), mRNA. // refseq // 14 // --- /// SNAP00000012149 // cdna:novel chromosome:BDGP6:2L:13444231:13445560:-1 transcript:SNAP00000012149 description: // ensembl // 12 // ---	GENSCAN00000030596 // ensembl // 2 // Cross Hyb Matching Probes	-0.977481	-0.103132	0.974528	-0.13512	0.0720846	-0.12667	0.157578	-0.636894	0.279993	0.462223	-0.0173043	-0.38295	-0.746008	-0.85677	-0.0161732	0.368205	-0.850473	0.377068	0.248801	-0.809747	0.154874	0.94119	0.561474	-0.274291	0.574808	0.576681	0.208996	-2.24534	-0.852455	0.162017	-0.727227	-0.68185	-0.812368	-0.317672	0.0559928	-0.339463	0.163432	0.832061	-0.96684	-0.378644	0.488506	-0.241087	0.381991	0.128141	-0.466755	-0.470199	1.07142	-0.624112	0.620783	0.446252	1.40122	-0.280264	-0.892859	-0.936167	0.057907	0.0955813	0.213161	0.0278604	0.073761	0.136212	1.16501	0.455623	-1.51878	-0.714848	0.26183	1.51479	-1.00427	0.422613	0.15069	-0.208906	-0.449674	-0.037232	-0.966542	-0.165984	-0.489274	-0.946299	2.94057	0.0409737	0.206493	0.598395	0.300058	0.012637	-0.0459792	-0.267279	1.63886	0.176479	-0.776277	0.698361	-0.895543	-0.898641	-0.155963	-0.164434	-0.342145	0.13212	0.124477	-0.592072	0.127237	-0.119511	0.168868	-0.520031	0.0175934	-0.499526	-0.317511	-0.382951	0.412521	-1.81362	-1.39251	-0.356705	0.562159	-0.73905	-0.0170919	-0.00696921	-0.47711	0.460655	0.504755	-1.02298	-0.138178	0.207211	0.418526	-0.503562	-1.3484	-1.55902	-0.601458	-0.0127245	1.2737	1.67325	0.770341	-0.866431	0.786334	-0.136982	0.30784	-0.514248	0.152418	-0.176681	-0.732816	-1.06173	-2.11562	-0.950731	-0.0859355	-0.622278	-1.11156	1.62136	-0.496623	1.26015	-0.235459	-0.109171	-1.76154	-0.173202	1.12884	-0.271405	0.448552	-0.0124722	0.0545633	-0.0932825	0.842428	0.0715536	-0.664538	0.831229	0.462129	0.0136135	1.1691	-1.279	-1.20422	0.543916	2.07442	-0.00923425	-0.190677	0.319539	-0.87439	0.286082	0.624809	-0.668197	0.449637	0.472537	1.16441	1.67119	-0.627741	-0.424045	-0.360659	-0.315944	-0.309306	0.146025	0.538876	-1.41881	2.32116	1.01058	-0.600609	0.0940781	-0.168891	-0.646652	-0.444909	1.46089	-0.823617	0.240741	0.0534243	0.0745053	-0.316395	-0.513447	-1.02777	-0.209237	0.121815	0.592964	0.127831	0.440426	0.165534	-0.0443162	-0.0333946	-0.319708	1.02736	0.0228974	0.205378	0.448966	0.761199	-3.95553	0.346536	1.07849	0.205891	-0.700299	1.04342	0.888248	-0.576183	0.037743	0.105813	0.321561	0.33839	0.645821	-0.682829	-0.240023	0.197401	-0.370354	-1.4503	-1.89791	2.34647	0.436294	1.21893	-0.612668	0.424909	-1.24684	-2.06889	-0.211508	0.400195	-0.865474	2.17822	-0.985535	0.254275	0.2856	-0.79207	-0.260815	0.859717	0.528489	-0.835228	-0.203961	-0.5818	-2.50378	-0.0733471	-1.54123	0.303258	0.420162	-0.961182	-0.215721	-1.60407	0.745616	-0.663392	0.15704	-0.0789679	0.738161	-1.03142	1.38066	1.02486	-1.56645	-0.0524051	0.323468	1.29072	-0.168302	-0.142406	-1.16567	0.598842	1.08435	0.216881	-0.177923	-0.694681	-0.203736	-0.668847	-0.462026	-0.0152357	-0.821796	-0.184589	-0.34214	-0.172364	0.804291	0.298311	-0.094216	-0.5782	-0.687764	0.904924	0.0709791	0.268589	-0.778518	-0.0117545	-0.165453	0.159293	0.141356	0.227506	-0.297267	0.510822	-0.0551655	-0.579222	-1.27218	-0.0864417	-0.691018	-0.220586	-0.0699928	-0.0803679	0.54523	-0.0558976	0.817663	-0.161062	0.0100607	2.02103	0.0324747	-0.657709	1.25411	-0.591644	0.647708	-0.248379	0.942598	-0.201307	-1.52323	0.138926	-0.0853651	-0.350461	0.234997	0.254742	0.566149	-0.0292196	-0.100045	-0.0309912	-0.446059	0.129289	0.177102	-0.346813	-0.541918	1.30794	0.18622	-0.272713	-0.074358	-4.70235	-1.26678	-0.691224	-0.212176	0.794177	-1.87366	0.984453	0.184875	0.0448942	-0.331123	0.686584	2.09882	-0.174085	0.51113	-1.25549	0.247689	0.771057	0.371658	-0.993197	0.177119	-0.560969	-0.676491	-0.504991	0.203049	-1.4473	1.31587	0.29917	-0.581284	1.05008	-1.72103	-0.765212	-0.908306	-0.489337	0.199219	-0.0656712	-0.490731	0.268666	-0.892186	0.326167	0.620255	1.0951	1.36084	1.38145	-0.0604349	-0.296278	-0.669801	1.01018	0.2169	-0.0595009	-0.0941888	0.828392	-0.110877	-0.00729831	1.35768	-0.372535	-1.00771	0.502605	-0.341418	-0.31688	-0.0379985	-0.0587432	1.0636	-1.72846	-0.325392	-0.134408	0.298761	0.680596	0.652827	-0.00560298	-0.516118	-1.80317	-0.0992828	0.962242	-0.722924	0.197213	-0.10908	-0.305666	0.294405	-0.164822
1631409_at	30-Mar-16	Flybase	S.CX002473	S.CX002473 /FEA=fgenesh /SEG=chrX:+21698677,21721858	S.CX002473	Dm.53800	---	March 2006 (FlyBase/BDGP 5.3)	chrX:22168160-22190349 (+) // 98.53 //	---	---	---	---	---	---	---	---	---	---	---	---	---	---	---	This probe set was annotated using the Design Representative Id based pipeline to a Flybase identifier using 1 transcripts. // false // Design Representative Id // R	S.CX002473	S.CX002473 // --- // fb // --- // ---	---	-1.01545	0.989767	0.304688	-1.74523	-0.093101	-0.506693	-1.04535	1.0998	0.160374	0.563446	-0.16745	-1.3562	0.908296	0.3557	-0.559275	-0.261213	0.472783	0.349394	0.19889	-0.864736	-0.0795152	1.03867	-0.373234	0.324296	0.128538	-0.845582	0.6219	1.19561	1.47171	-0.3879	0.260014	-0.743101	-1.18705	-0.347701	0.696821	0.157505	-0.207991	-0.562208	-0.974901	-1.7525	0.100196	-0.153162	-0.0844291	0.179088	-0.466789	-0.00237253	0.37917	2.41846	-1.32173	0.0299454	-1.45997	-0.960422	-0.594662	-1.33216	-0.320348	0.421214	-0.147319	-0.912036	-0.679708	-0.474196	0.671231	-0.910116	-0.0728633	-0.363314	0.167323	0.0919999	-0.316755	-0.117116	-0.419151	-0.560783	-0.183801	-0.0146006	0.146832	0.519809	0.29552	-0.122191	-0.277138	-0.42127	0.0363043	-0.223538	0.0937363	-1.19717	-0.739458	-0.676093	-0.0177147	0.102023	-0.373822	0.223958	0.292935	-0.836632	0.192483	-0.251905	-0.296174	-1.13727	1.72816	0.202947	-1.15353	0.356089	0.289226	0.397024	-0.153579	0.495673	2.49887	0.13959	0.00506145	-0.129027	0.191595	-1.47333	-0.0543403	-0.738483	-0.274245	-0.205775	-0.946091	-0.186615	-0.028896	0.972005	-0.00729435	-0.093336	-0.989305	-0.918314	0.0471105	-0.491123	-0.993659	-0.437416	-0.0638708	0.0501702	-0.584915	-0.520229	-0.140801	-2.34327	0.0686737	-0.511225	-0.362147	1.53513	1.05745	-1.78404	1.15117	0.0569462	0.358626	0.17351	0.922085	-0.70743	0.671177	-0.318442	0.636238	-0.049722	0.180209	-0.4282	-0.544373	0.50004	-0.17293	0.306553	0.766692	-0.63746	1.17552	-0.0353225	-0.921329	0.687622	0.194616	-0.11694	-0.441464	-0.424614	0.879032	0.339168	0.538466	-0.0798124	0.354552	-0.132248	-0.41933	0.0963483	-0.376235	-0.280895	-0.0191424	-0.678499	-0.435147	0.202046	0.332939	-0.395085	-0.684119	0.33402	0.45044	0.409378	-0.152784	0.293375	0.0152773	-0.711682	1.08587	0.628562	-0.302052	-0.978141	0.352244	0.940735	-0.817653	0.71544	0.442494	-0.0622654	-0.534823	-1.30175	0.155541	-0.17557	0.221039	-0.410991	0.476419	0.0997183	0.0470513	-0.0498539	0.275026	0.00447976	-0.524192	0.840691	-0.255867	1.55502	-0.371881	0.382812	0.169726	-1.30505	0.0116897	-0.195532	-0.202065	-0.0542781	-0.100054	-0.333722	0.59449	0.649788	-0.356627	0.814325	-0.14146	1.05409	-0.925134	0.311024	0.318375	-0.278495	-0.558337	0.327441	-0.0938822	0.296328	-0.413711	-0.014929	-1.06277	0.582264	0.946615	-0.211062	0.240976	-0.118376	-0.552386	-0.198358	0.232443	0.578872	-0.275367	-0.0319601	-0.178839	-0.000441178	-0.268144	0.0120701	0.31856	-0.100613	-1.50386	-0.597899	0.586332	-0.438115	-0.249483	0.318802	-0.461263	0.48355	0.387529	-0.0544854	0.174582	1.20329	-0.148905	0.644073	0.636318	1.94499	0.0972779	0.157402	0.311281	0.503647	-1.50947	-0.610952	-0.208174	-1.04543	-0.64807	0.949667	0.100622	-1.66569	0.317272	2.23185	-0.925848	1.03316	-0.633386	-0.448447	0.579743	-1.3122	-0.284799	0.130949	-1.14917	0.272817	0.55962	1.64863	1.73724	1.57648	-1.1488	-0.238285	-0.345744	-0.427556	-0.418187	-0.168395	0.348823	-0.809333	-0.433457	0.488753	-0.35205	0.622003	-0.371147	-0.842344	0.597499	0.797554	-0.0907466	-0.34311	-0.222416	-0.355514	0.570018	1.62217	-0.177046	0.253337	4.10895	-0.574901	0.0520532	-0.521072	0.769459	-0.953794	0.802977	-0.401879	-0.628711	-1.44252	-0.11776	0.314204	0.0911003	0.251349	-0.352806	-0.40672	-0.0449294	0.0701944	0.48008	-0.413115	0.3847	-0.682571	0.532129	0.193256	-0.2428	-0.871895	0.122264	0.0212726	-0.22574	-1.18259	-0.0430616	1.1598	0.339557	1.6978	1.56097	-0.648029	0.0695	0.5452	-1.69015	0.0568358	0.203542	-0.539504	-0.843971	0.0315863	-0.187876	-0.425867	1.05046	0.111071	0.454459	0.796902	-0.920413	-0.345413	0.652221	0.350199	0.858598	0.914251	-0.217416	-0.456439	0.575334	-0.250961	0.334618	-0.983284	-0.793175	-0.228364	1.04318	-0.192358	1.44481	0.872242	-0.618517	0.913802	0.0332934	0.708282	0.0747503	0.0275968	0.49234	-0.149792	-0.127826	0.0219264	0.377381	-0.695178	0.192149	-0.207839	0.445294	-0.224212	-0.387564	-0.191466	-0.723681	-0.000362042	-0.216708	0.22646	0.502665	0.0233112	0.138703	0.250638	1.76032	0.592258	1.23841	0.609029	0.809422	-0.171994	0.404479
1633021_s_at	30-Mar-16	Flybase	GM16129	GM16129 /FEA=sim4 /SEG=chr3L:-2521773,2534906	GM16129	Dm.28605	Dm.11221	March 2006 (FlyBase/BDGP 5.3)	chr3L:2541144-2554277 (-) // 100.0 //	Spinophilin	Spn	chr62E4-62E5	full length	FBgn0010905	46194	Q9GQA3 /// M9NEY3 /// H5V864 /// D1Z359 /// Q8MSF6 /// D6W4L6 /// D3DMW9 /// Q8MSU5 /// Q95S09 /// M9NFI2 /// M9ND28 /// M9NEY5 /// M9NDX8 /// M9NFI9 /// Q9W003 /// X2JC06	---	NP_001246570 /// NP_001246571 /// NP_001246572 /// NP_001246573 /// NP_001246574 /// NP_001246575 /// NP_001246576 /// NP_001246577 /// NP_001246578 /// NP_001286921 /// NP_536777	NM_001259641 /// NM_001259642 /// NM_001259643 /// NM_001259644 /// NM_001259645 /// NM_001259646 /// NM_001259647 /// NM_001259648 /// NM_001259649 /// NM_001299992 /// NM_080516	FBgn0010905	0002121 // inter-male aggressive behavior // inferred from mutant phenotype /// 0007015 // actin filament organization // --- /// 0019722 // calcium-mediated signaling // --- /// 0031175 // neuron projection development // --- /// 0042048 // olfactory behavior // inferred from mutant phenotype	0014069 // postsynaptic density // --- /// 0015629 // actin cytoskeleton // --- /// 0016020 // membrane // inferred from electronic annotation /// 0016021 // integral component of membrane // inferred from electronic annotation /// 0030425 // dendrite // --- /// 0045179 // apical cortex // inferred from direct assay /// 0070938 // contractile ring // inferred from direct assay	0005515 // protein binding // inferred from electronic annotation /// 0008157 // protein phosphatase 1 binding // inferred from sequence or structural similarity /// 0051015 // actin filament binding // ---	IPR001478 // PDZ domain // 0.0 /// IPR001660 // Sterile alpha motif domain // 0.0 /// IPR001660 // Sterile alpha motif domain // 0.0	This probe set was annotated using the Matching Probes based pipeline to a Entrez Gene identifier using 20 transcripts. // false // Matching Probes // A	FBtr0304613,FBtr0304614,FBtr0304615,FBtr0304616,FBtr0304617,FBtr0304618,FBtr0304620,FBtr0304621,FBtr0345046,FBtr0345047,NM_001259641(14),NM_001259642(14),NM_001259643(14),NM_001259644(14),NM_001259645(14),NM_001259646(14),NM_001259648(14),NM_001259649(14),NM_001299992(14),NM_080516(14)	FBtr0304613 // type=mRNA; loc=3L:complement(2508047..2508573,2508639..2508865,2509364..2509500,2509762..2510575,2511163..2511763,2511878..2511931,2512295..2512472,2512532..2512731,2512793..2513145,2513209..2513638,2513696..2514197,2514310..2514330,2524599..2525718,2534711..2536218,2540977..2541403,2554058..2554292); ID=FBtr0304613; name=Spn-RB; dbxref=FlyBase:FBtr0304613,FlyBase_Annotation_IDs:CG16757-RB; score=11; score_text=Strongly Supported; MD5=822e4972b94cb3be5ebce6776b28cbe2; length=7334; parent=FBgn0010905; release=r5.46; species=Dmel; // flybase // 14 // --- /// FBtr0304613 // cdna:known chromosome:BDGP6:3L:2508047:2554292:-1 gene:FBgn0010905 transcript:FBtr0304613 description: Spinophilin // ensembl // 14 // --- /// FBtr0304614 // type=mRNA; loc=3L:complement(2505245..2508573,2508639..2508865,2509364..2509500,2509762..2510575,2511163..2511763,2511878..2511931,2512295..2512472,2512532..2512731,2512793..2513145,2513209..2513638,2513696..2514197,2514310..2514330,2524599..2525718,2534711..2536218,2540977..2541403,2554058..2554292); ID=FBtr0304614; name=Spn-RC; dbxref=FlyBase:FBtr0304614,FlyBase_Annotation_IDs:CG16757-RC; score=11; score_text=Strongly Supported; MD5=71ab63346629eb6fd61193183c02ecaa; length=10136; parent=FBgn0010905; release=r5.46; species=Dmel; // flybase // 14 // --- /// FBtr0304614 // cdna:known chromosome:BDGP6:3L:2505245:2554292:-1 gene:FBgn0010905 transcript:FBtr0304614 description: Spinophilin // ensembl // 14 // --- /// FBtr0304615 // type=mRNA; loc=3L:complement(2508047..2508573,2508639..2508865,2509364..2509500,2509762..2510575,2511163..2511763,2511878..2511931,2512295..2512481,2512532..2512731,2512793..2513145,2513209..2513638,2513696..2514197,2514310..2514330,2524599..2525718,2534711..2536218,2540977..2541403,2554058..2554292); ID=FBtr0304615; name=Spn-RD; dbxref=FlyBase:FBtr0304615,FlyBase_Annotation_IDs:CG16757-RD; score=11; score_text=Strongly Supported; MD5=b896822e354715e48e4187108d86c682; length=7343; parent=FBgn0010905; release=r5.46; species=Dmel; // flybase // 14 // --- /// FBtr0304615 // cdna:known chromosome:BDGP6:3L:2508047:2554292:-1 gene:FBgn0010905 transcript:FBtr0304615 description: Spinophilin // ensembl // 14 // --- /// FBtr0304616 // type=mRNA; loc=3L:complement(2508047..2508573,2508639..2508865,2511163..2511763,2511878..2511931,2512295..2512472,2512532..2512731,2512793..2513145,2513209..2513638,2513696..2514197,2514310..2514330,2524599..2525718,2534711..2536218,2540977..2541403,2554058..2554292); ID=FBtr0304616; name=Spn-RE; dbxref=FlyBase:FBtr0304616,FlyBase_Annotation_IDs:CG16757-RE; score=11; score_text=Strongly Supported; MD5=2c9c6b85ab2ddbfe021e86fe62bd36ee; length=6383; parent=FBgn0010905; release=r5.46; species=Dmel; // flybase // 14 // --- /// FBtr0304616 // cdna:known chromosome:BDGP6:3L:2508047:2554292:-1 gene:FBgn0010905 transcript:FBtr0304616 description: Spinophilin // ensembl // 14 // --- /// FBtr0304617 // type=mRNA; loc=3L:complement(2508047..2508573,2508639..2508865,2509364..2509500,2511163..2511763,2511878..2511931,2512295..2512472,2512532..2512731,2512793..2513145,2513209..2513638,2513696..2514197,2514310..2514330,2524599..2525718,2534711..2536218,2540977..2541403,2554058..2554292); ID=FBtr0304617; name=Spn-RF; dbxref=FlyBase:FBtr0304617,FlyBase_Annotation_IDs:CG16757-RF; score=11; score_text=Strongly Supported; MD5=3d7787eeeb1e77258ffb0a863c29ac12; length=6520; parent=FBgn0010905; release=r5.46; species=Dmel; // flybase // 14 // --- /// FBtr0304617 // cdna:known chromosome:BDGP6:3L:2508047:2554292:-1 gene:FBgn0010905 transcript:FBtr0304617 description: Spinophilin // ensembl // 14 // --- /// FBtr0304618 // type=mRNA; loc=3L:complement(2508047..2508573,2508639..2508865,2509364..2509500,2509762..2510557,2511163..2511763,2511878..2511931,2512295..2512472,2512532..2512731,2512793..2513145,2513209..2513638,2513696..2514197,2524599..2525718,2534711..2536218,2540977..2541403,2554058..2554292); ID=FBtr0304618; name=Spn-RG; dbxref=REFSEQ:NM_001259646,FlyBase:FBtr0304618,FlyBase_Annotation_IDs:CG16757-RG; score=11; score_text=Strongly Supported; MD5=abcba084b7965e494e4318e32b2112e9; length=7295; parent=FBgn0010905; release=r5.46; species=Dmel; // flybase // 14 // --- /// FBtr0304618 // cdna:known chromosome:BDGP6:3L:2508047:2554292:-1 gene:FBgn0010905 transcript:FBtr0304618 description: Spinophilin // ensembl // 14 // --- /// FBtr0304620 // type=mRNA; loc=3L:complement(2506571..2508573,2508639..2508865,2509364..2509500,2509762..2510575,2511163..2511763,2512295..2512472,2512532..2512731,2512793..2513145,2513209..2513638,2513696..2514197,2514310..2514330,2524599..2525718,2534711..2536218,2540977..2541403,2554058..2554292); ID=FBtr0304620; name=Spn-RI; dbxref=FlyBase:FBtr0304620,FlyBase_Annotation_IDs:CG16757-RI; score=11; score_text=Strongly Supported; MD5=8b3915cd6cc904d8225ad9b6316d4e07; length=8756; parent=FBgn0010905; release=r5.46; species=Dmel; // flybase // 14 // --- /// FBtr0304620 // cdna:known chromosome:BDGP6:3L:2506571:2554292:-1 gene:FBgn0010905 transcript:FBtr0304620 description: Spinophilin // ensembl // 14 // --- /// FBtr0304621 // type=mRNA; loc=3L:complement(2508047..2508573,2508639..2508907,2509364..2509500,2509762..2510575,2511163..2511763,2511878..2511931,2512295..2512472,2512532..2512731,2512793..2513145,2513209..2513638,2513696..2514197,2514310..2514330,2524599..2525718,2534711..2536218,2540977..2541403,2554058..2554292); ID=FBtr0304621; name=Spn-RJ; dbxref=REFSEQ:NM_001259649,FlyBase:FBtr0304621,FlyBase_Annotation_IDs:CG16757-RJ; score=11; score_text=Strongly Supported; MD5=249fe3737e8f8eb430e016f6cc22051b; length=7376; parent=FBgn0010905; release=r5.46; species=Dmel; // flybase // 14 // --- /// FBtr0304621 // cdna:known chromosome:BDGP6:3L:2508047:2554292:-1 gene:FBgn0010905 transcript:FBtr0304621 description: Spinophilin // ensembl // 14 // --- /// FBtr0308203 // type=mRNA; loc=3L:complement(2508047..2508573,2508639..2508865,2509364..2509500,2509762..2510575,2511163..2511763,2511878..2511931,2512149..2512157,2512295..2512472,2512532..2512731,2512793..2513145,2513209..2513638,2513696..2514197,2514310..2514330,2524599..2525718,2534711..2536218,2540977..2541403,2554058..2554292); ID=FBtr0308203; name=Spn-RK; dbxref=FlyBase:FBtr0308203,FlyBase_Annotation_IDs:CG16757-RK; score=11; score_text=Strongly Supported; MD5=76a4a5500593ef0ea56e781551dd1c3f; length=7343; parent=FBgn0010905; release=r5.46; species=Dmel; // flybase // 14 // --- /// FBtr0345046 // cdna:known chromosome:BDGP6:3L:2508047:2554292:-1 gene:FBgn0010905 transcript:FBtr0345046 description: Spinophilin // ensembl // 14 // --- /// FBtr0345047 // cdna:known chromosome:BDGP6:3L:2508047:2554292:-1 gene:FBgn0010905 transcript:FBtr0345047 description: Spinophilin // ensembl // 14 // --- /// NM_001259641 // Drosophila melanogaster spinophilin, transcript variant B (Spn), mRNA. // refseq // 14 // --- /// NM_001259642 // Drosophila melanogaster spinophilin, transcript variant C (Spn), mRNA. // refseq // 14 // --- /// NM_001259643 // Drosophila melanogaster spinophilin, transcript variant D (Spn), mRNA. // refseq // 14 // --- /// NM_001259644 // Drosophila melanogaster spinophilin, transcript variant E (Spn), mRNA. // refseq // 14 // --- /// NM_001259645 // Drosophila melanogaster spinophilin, transcript variant F (Spn), mRNA. // refseq // 14 // --- /// NM_001259646 // Drosophila melanogaster spinophilin, transcript variant G (Spn), mRNA. // refseq // 14 // --- /// NM_001259648 // Drosophila melanogaster spinophilin, transcript variant I (Spn), mRNA. // refseq // 14 // --- /// NM_001259649 // Drosophila melanogaster spinophilin, transcript variant J (Spn), mRNA. // refseq // 14 // --- /// NM_001299992 // Drosophila melanogaster spinophilin, transcript variant T (Spn), mRNA. // refseq // 14 // --- /// NM_080516 // Drosophila melanogaster spinophilin, transcript variant S (Spn), mRNA. // refseq // 14 // ---	GENSCAN00000039409 // ensembl // 1 // Cross Hyb Matching Probes /// GENSCAN00000040982 // ensembl // 5 // Cross Hyb Matching Probes	-1.67955	0.578174	0.367269	0.0306495	-1.51137	1.80812	0.201309	1.62439	0.814467	2.25794	0.360636	-0.00634683	-0.058019	-0.383404	-0.419112	-0.420464	-0.595003	-0.175447	-1.24556	-0.231021	0.244599	-1.2614	2.7726	-0.222204	-0.876688	1.17378	2.04389	0.0123504	-1.06206	0.198458	0.195939	-0.0233618	1.83337	-0.440292	-0.29158	-2.41361	-1.29883	-0.00424479	-0.205412	2.73659	-0.207365	0.687583	-0.876741	0.935748	-0.466845	-0.758705	0.478892	1.62835	0.283243	1.02221	1.15837	0.323834	0.578039	1.4324	0.584043	-0.0586431	2.11286	1.77402	-0.459957	-0.0347585	0.311855	1.96546	1.14995	-1.63786	1.65829	0.122032	-1.55096	-0.702125	0.348625	-0.502072	1.00292	-2.11697	-0.21197	0.644099	0.0349877	0.653118	0.0630089	-0.467504	-0.577849	-0.116385	-0.338487	-3.2277	0.680496	0.168878	5.07134	-1.29833	0.677049	-0.838501	0.932276	0.286516	0.186767	-0.946687	-1.55864	0.648942	1.04637	0.448176	3.82843	-0.683539	0.896464	0.0905521	0.762548	0.45279	1.5445	0.885047	-0.550528	-2.02147	-1.46961	2.81277	-2.54846	-0.30077	0.150347	0.384261	-5.23816	-1.10588	-2.9244	0.621458	0.25174	-0.7869	1.00815	0.0680896	0.221302	-1.36623	0.50667	1.24737	-0.246292	-1.11869	-0.44556	-1.22289	-0.00412554	-1.60285	1.665	-0.0514145	-0.37814	-1.22107	0.63068	1.29733	0.768491	2.24455	0.204064	1.72949	0.0108106	0.938833	-0.931487	-0.078832	-0.0993509	-1.01795	-0.37483	-2.25726	-1.81312	1.5954	-1.20353	-0.265334	1.0307	-2.74891	0.552533	-0.898735	0.955243	0.448335	1.64532	0.826811	-3.32179	1.5579	-0.441136	-1.4713	-1.5957	3.06771	0.754674	1.88421	1.27263	0.614492	0.666574	-1.16913	-0.0597519	1.02176	-1.15583	-2.29665	-1.77677	-1.24006	0.736183	-1.3299	-0.560275	-1.09987	-0.418406	0.656269	2.23345	-0.259938	-0.515957	-1.39683	-2.0402	-0.0744848	3.39557	-1.10666	-2.93013	-1.56835	0.716699	2.35697	0.180968	-1.14597	-0.110023	1.57518	-1.79579	1.0386	1.59797	1.60098	2.13879	0.990269	0.775754	0.311805	-0.132783	0.265684	-1.15194	-3.06273	-2.10455	-0.255706	-2.1925	-0.324854	-0.455088	1.1492	0.582161	0.352133	2.01202	-0.0493493	-0.661539	0.974756	0.105908	0.192964	-1.52615	-1.21353	-1.84423	-0.642734	-0.0833007	0.429452	-1.23624	0.705454	0.0624052	0.631222	0.185658	1.7672	2.49511	-1.67056	-0.206503	-1.06254	-2.97486	0.212806	0.0754613	-0.0649697	-0.0680691	1.10198	-2.43435	-0.431676	0.0389662	-0.812376	-1.33539	3.06712	1.95509	0.0549742	-1.46797	-0.93936	0.183413	0.52747	-0.257574	-0.642541	-2.12025	0.245762	-1.40121	3.47539	1.27999	-1.53677	0.954139	1.70873	-2.26337	-2.31833	0.359022	-1.05993	1.69461	-2.06082	0.766149	1.17645	1.35926	-0.37557	-0.256273	-1.04527	0.976863	-0.467314	0.544935	-1.67513	1.01867	-1.48746	-2.56231	-0.364686	-1.0388	-4.77897	0.773765	1.01094	1.75401	0.546739	0.926473	-0.498085	-0.421044	2.05437	-0.624328	0.163704	0.337707	1.30291	0.507013	0.885285	-0.981031	1.09534	0.850517	-1.83985	-3.52779	0.257885	-2.18415	-0.790277	0.28875	0.522029	-0.501883	5.28264	-0.523503	-0.482751	0.680846	-0.887399	0.869369	-0.290558	1.85615	-0.203195	-0.321298	-0.872857	0.951283	0.424037	-1.11262	0.777189	-1.18056	-1.5666	-0.479042	1.04467	0.0732005	-0.242708	2.51045	1.52561	2.06489	0.0841153	-0.236149	0.8259	0.506196	0.556469	2.33917	-0.993652	1.26807	-0.535059	1.13403	-0.909513	1.35408	0.157419	-0.174054	-0.804297	0.39355	-0.708301	-1.80414	-9.62436	-3.30722	0.0107255	-0.48823	-0.62638	-0.368425	0.465277	-0.0846883	0.302307	-2.07121	-0.153635	-0.0823796	-1.54267	1.69623	2.15945	2.63772	0.570076	0.0295272	0.14524	0.752394	4.65196	0.188644	-0.322597	-0.0680621	1.47313	-0.128872	-0.0171336	-2.33575	1.99072	-2.67915	-0.683739	-0.425094	1.75738	1.02184	-0.120672	-0.990041	-1.79089	0.0799029	1.41994	1.01544	0.031045	-0.499967	0.206234	-1.9661	1.54398	2.03109	1.90381	3.05754	0.737453	0.356803	0.880865	-0.998316	-1.77191	-3.75195	-1.95854	-0.592543	-1.4819	0.682718	-0.408373	0.182154	-0.267404	2.63255	-1.24713	0.34326	1.25313	0.297558
1635045_at	30-Mar-16	Flybase	CG6271-RA	CG6271-RA /FEA=BDGP /GEN=CG6271 /DB_XREF=CG6271 FBgn0039476 /SEG=chr3R:-22840047,22841187 /MAP=97D14-97D14 /LEN=1070 /DEF=(CG6271 gene symbol:CG6271 FBgn0039476 (GO:0004806 triacylglycerol lipase))	CG6271-RA	Dm.47117	Dm.1349	March 2006 (FlyBase/BDGP 5.3)	chr3R:22850682-22851822 (-) // 100.0 //	CG6271 gene product from transcript CG6271-RA	CG6271	chr97D14-97D14	full length	FBgn0039476	43252	Q9VB88	EC:3.1.1.- /// EC:3.1.1.32	NP_651526	NM_143269	FBgn0039476	0006629 // lipid metabolic process // inferred from electronic annotation /// 0016042 // lipid catabolic process // inferred from sequence or structural similarity	0005576 // extracellular region // inferred from electronic annotation	0008970 // phosphatidylcholine 1-acylhydrolase activity // inferred from electronic annotation /// 0016298 // lipase activity // inferred from sequence or structural similarity /// 0016787 // hydrolase activity // inferred from electronic annotation /// 0052689 // carboxylic ester hydrolase activity // inferred from electronic annotation /// 0052739 // phosphatidylserine 1-acylhydrolase activity // inferred from electronic annotation /// 0052740 // 1-acyl-2-lysophosphatidylserine acylhydrolase activity // inferred from electronic annotation	---	This probe set was annotated using the Matching Probes based pipeline to a Entrez Gene identifier using 3 transcripts. // false // Matching Probes // A	AY061550(14),FBtr0085149,NM_143269(14)	AY061550 // Drosophila melanogaster LP08709 full insert cDNA. // gb // 14 // --- /// FBtr0085149 // type=mRNA; loc=3R:complement(22850690..22851700,22851771..22851831); ID=FBtr0085149; name=CG6271-RA; dbxref=FlyBase:FBtr0085149,FlyBase_Annotation_IDs:CG6271-RA,REFSEQ:NM_143269; score=11; score_text=Strongly Supported; MD5=5dd4d9b32b883784eb79c9ea8ca4a578; length=1072; parent=FBgn0039476; release=r5.46; species=Dmel; // flybase // 14 // --- /// FBtr0085149 // cdna:known chromosome:BDGP6:3R:27024968:27026109:-1 gene:FBgn0039476 transcript:FBtr0085149 // ensembl // 14 // --- /// GENSCAN00000021844 // cdna:novel chromosome:BDGP6:3R:27024993:27026088:-1 transcript:GENSCAN00000021844 description: // ensembl // 12 // --- /// NM_143269 // Drosophila melanogaster CG6271 (CG6271), mRNA. // refseq // 14 // --- /// SNAP00000010487 // cdna:novel chromosome:BDGP6:3R:27024993:27026088:-1 transcript:SNAP00000010487 description: // ensembl // 12 // ---	---	-2.43494	0.898385	0.527967	0.910494	3.62334	-0.828288	-0.498259	2.15569	0.262272	0.114404	0.224858	0.291021	-2.80102	0.255265	0.415052	-0.149232	-0.00448525	1.0145	0.796914	0.527481	0.820824	0.767378	0.0139204	0.63321	-0.928721	0.130774	1.57149	0.140074	-4.43639	-2.21308	-1.09521	0.764112	-0.355852	1.90864	3.12232	-0.155193	-0.378694	0.10655	-1.08663	1.826	-0.20312	0.615362	0.0567625	0.429491	-0.466877	-0.473434	1.10641	-1.22878	3.92768	-0.264064	0.104637	-0.109107	1.22217	0.831992	-1.0934	2.79534	0.0785983	-2.7376	-1.22602	1.15561	1.10938	-0.377055	-0.0974576	0.570437	0.927472	1.49686	8.44362	0.154936	1.82045	0.950004	-1.4457	1.2865	-0.653404	0.37913	-0.0424337	0.431028	0.0700051	2.96312	-0.0549288	-0.00245297	0.686917	1.10265	1.23516	-0.29848	0.1906	-0.633039	-1.92529	-2.2629	1.87002	-1.6518	-1.51159	0.520533	0.287528	0.281889	0.52221	1.17043	-0.175712	0.687062	1.37807	-1.78517	-1.02843	-0.688676	0.805465	-0.708224	0.414909	-0.661129	-0.992623	-1.11856	-0.666292	-0.378049	-0.0598597	0.0689525	1.03403	-0.475995	-0.107877	0.342587	-0.77565	-2.88921	0.783071	-0.430969	-0.0576572	-0.394523	-0.0567763	-0.697126	0.374815	-0.2462	-0.0969605	1.01023	-1.89529	0.00304914	-1.82336	-0.056111	-0.588154	-0.0916578	-2.16165	1.2563	-0.854325	-0.497966	0.0021479	-0.0391752	1.41974	0.887672	-0.317461	2.10369	1.25419	0.475089	0.162785	-0.190959	-2.50389	0.613323	-1.07915	0.0978629	-1.19852	0.223347	-1.17689	-0.518388	-0.591818	0.746679	-0.832501	-1.68863	-0.677473	-0.298027	-2.98742	0.224939	-0.00892323	-0.71004	-5.62	0.0932865	2.13752	0.683637	2.24248	-2.3147	-0.970033	0.327567	-0.0590476	-0.608006	0.964094	0.320625	-1.28006	0.383664	0.0477673	0.0390777	-0.565567	0.248535	0.665813	-0.29444	-0.301887	0.35658	-0.690753	1.3252	0.443885	-1.72693	-0.280242	-0.294197	0.793245	1.95817	-1.63457	-1.54391	-0.0214915	-0.776664	0.894015	1.05316	-0.810397	0.51696	0.503183	-0.497741	-0.292424	0.63344	0.504738	-0.112319	1.61418	0.106298	0.10592	-1.40771	-0.606144	-1.32395	-0.267754	0.605656	-0.336045	-0.364738	-0.926714	-1.06197	-1.05729	2.69676	0.0651877	-1.69543	-0.111386	-1.36782	-0.498373	-0.936019	-0.298025	0.101708	1.40849	-0.445124	0.449069	0.975847	-0.209357	0.357455	4.95476	-0.0400908	0.715177	-1.68233	1.58665	-0.829915	2.03424	-0.196117	0.506536	-2.37255	-0.946254	-0.16626	-0.212914	-0.754375	-0.0163724	0.0348344	0.223003	-0.730416	-1.1215	0.183147	-0.777431	-2.7133	-0.221053	0.397921	3.54627	-0.242494	-0.556181	0.477224	1.71125	0.624097	-0.287011	0.617679	1.07386	1.25453	0.459211	-0.504617	0.456169	1.09094	0.817054	0.0403971	0.984501	4.09866	-2.18441	-1.41968	0.449753	-0.699169	-0.0354868	-2.38452	1.41751	-0.544936	1.20578	-0.803597	-0.16964	3.49486	-1.00555	-0.503191	0.0866731	-0.495766	-0.328805	0.221914	-2.73577	5.82951	-1.08691	0.4962	-0.00821052	-0.438176	0.896309	-0.0112454	2.0709	0.64807	0.716494	-0.71583	-0.657828	-1.68103	-0.0402364	-2.66091	-0.343334	1.51774	-0.468943	0.0282626	0.361402	-0.145911	-1.05163	-0.684116	-1.3642	15.6734	3.19049	-2.19161	-0.515311	0.395068	-3.82303	0.98581	-0.132699	-1.78933	-0.583764	0.396849	-1.25848	0.862266	-2.09674	-0.302579	0.671641	1.71377	0.328356	-0.685323	0.391651	0.866555	-1.69449	2.13006	0.432332	-0.21893	0.561176	0.706025	0.236153	1.29397	-1.90295	0.390994	-0.718233	-1.70198	-0.500482	0.349448	0.910555	-1.11309	-0.0825763	-3.97872e-05	-4.42887	0.739755	0.41924	-2.01377	2.26726	-0.676925	-2.01964	-1.79924	0.63761	-0.152492	-0.258624	0.2414	0.792367	0.469844	-0.203116	0.0261568	0.148231	0.337289	-0.486882	-0.314017	-1.67871	-0.597664	1.32092	-3.09014	-0.0708854	0.557268	-1.14194	-0.314938	-1.01936	-0.84996	-0.213793	-2.16913	0.437894	1.3152	-0.515471	-1.56552	0.506088	2.19575	-0.422939	0.576933	-0.726988	-0.89376	0.36992	0.0819834	0.808921	-0.378729	-0.268428	0.314338	-1.35696	-0.110478	0.523756	-0.371337	-0.40442	0.506413	0.61494	0.493835	-0.969707	0.197411	2.27527	0.527866	2.01638	-2.3806	-0.657235
1640847_at	30-Mar-16	Flybase	CG13791-RA	CG13791-RA /FEA=BDGP /GEN=CG13791 /DB_XREF=CG13791 FBgn0031923 /SEG=chr2L:-7570463,7570790 /MAP=28B2-28B2 /LEN=327 /DEF=(CG13791 gene symbol:CG13791 FLAGGED_PROBLEMATIC FBgn0031923 )	CG13791-RA	Dm.7283	Dm.3069	March 2006 (FlyBase/BDGP 5.3)	chr2L:7578232-7578559 (-) // 100.0 //	Rap GTPase activating protein 1	RapGAP1	chr28A4-28B2	full length	FBgn0264895	34032	Q4V5E1 /// Q95SF4 /// A8DYW8 /// O44090 /// Q9VM00 /// Q59DZ5 /// Q9VM02	---	NP_001014478 /// NP_001014479 /// NP_001097114 /// NP_001260208 /// NP_652556	NM_001014478 /// NM_001014479 /// NM_001103644 /// NM_001273279 /// NM_144299 /// NM_144299	FBgn0264895	0002121 // inter-male aggressive behavior // inferred from mutant phenotype /// 0007265 // Ras protein signal transduction // inferred from sequence or structural similarity /// 0043547 // positive regulation of GTPase activity // inferred from electronic annotation /// 0051056 // regulation of small GTPase mediated signal transduction // inferred from electronic annotation /// 0051058 // negative regulation of small GTPase mediated signal transduction // inferred from direct assay /// 0090630 // activation of GTPase activity // inferred from direct assay	0060293 // germ plasm // inferred from direct assay	0005096 // GTPase activator activity // inferred from direct assay /// 0005096 // GTPase activator activity // inferred from sequence or structural similarity /// 0030695 // GTPase regulator activity // inferred from electronic annotation	---	This probe set was annotated using the Matching Probes based pipeline to a Entrez Gene identifier using 2 transcripts. // false // Matching Probes // A	FBtr0334849,NM_001103644(13)	FBtr0079521 // type=mRNA; loc=2L:complement(7578233..7578559); ID=FBtr0079521; name=CG13791-RA; dbxref=FlyBase:FBtr0079521,FlyBase_Annotation_IDs:CG13791-RA,REFSEQ:NM_135283; score=0; score_text=Weakly Supported; MD5=075f90ab7f14bbf6bf19564ee159e41b; length=327; parent=FBgn0031923; release=r5.46; species=Dmel; // flybase // 14 // --- /// FBtr0334849 // cdna:known chromosome:BDGP6:2L:7497805:7578980:-1 gene:FBgn0264895 transcript:FBtr0334849 description: Rap GTPase activating protein 1 // ensembl // 13 // --- /// GENSCAN00000027016 // cdna:novel chromosome:BDGP6:2L:7577591:7578559:-1 transcript:GENSCAN00000027016 description: // ensembl // 13 // --- /// NM_001103644 // Drosophila melanogaster Rap GTPase activating protein 1 (RapGAP1), transcript variant H, mRNA. // refseq // 13 // --- /// SNAP00000017380 // cdna:novel chromosome:BDGP6:2L:7578233:7578559:-1 transcript:SNAP00000017380 description: // ensembl // 14 // ---	---	0.104105	0.383401	0.337903	0.569533	0.769711	0.158217	0.077044	0.407215	3.87146	-0.446941	-0.122064	0.406282	0.753471	0.392022	-0.282944	1.06012	-0.0322237	0.598148	-0.396018	0.775399	-0.481805	-0.24759	0.0949985	-0.471505	0.259364	-0.535676	-0.604408	-1.51812	-0.343571	0.0168423	0.059996	-0.593998	0.67208	0.0320582	0.261088	-0.490353	-0.183652	-0.0624646	1.53519	0.178431	-0.55366	-0.00967905	0.11261	-0.301108	-0.467186	0.51973	-0.462523	1.5018	-0.0698502	-0.521477	-0.230924	1.20728	0.446548	-0.903576	0.282956	-0.350109	-0.598483	-1.05653	-0.260441	-0.0827976	-0.0828481	-0.35594	-0.337036	-0.700657	0.373503	0.708327	0.179949	0.820522	0.466255	-0.0394855	0.180552	-0.108385	0.284598	-0.445786	-0.240583	-0.231576	-0.0938342	0.122882	0.559393	0.0348971	0.204213	0.502212	0.974139	-0.213747	-0.319941	0.328643	0.363736	-0.193883	0.651067	0.0714414	-0.196415	0.289965	-0.252239	-0.160884	-0.17908	-0.321546	0.818913	0.181279	-0.15225	0.105669	-0.0263104	-0.173939	-0.441384	-0.462735	0.560907	-0.872681	0.0651897	0.419828	1.10191	0.450933	0.118502	0.499682	-0.919286	4.72446	0.507717	-0.25931	0.0539334	0.421177	0.112046	0.116445	-0.150219	-0.231334	-0.736893	-0.274338	-0.147062	-0.232983	-0.803555	-0.144751	-0.508282	0.0246932	-0.22614	-0.500824	0.250431	0.0815814	-0.328279	-2.1975	-0.677446	0.0691269	0.104259	-0.170424	0.0944776	0.371781	0.93434	-0.219737	-0.304814	0.241841	-0.58797	-0.576393	-0.333177	-0.829658	0.360509	0.44316	0.488879	0.204815	0.214941	0.0603976	0.852377	-1.10571	0.36339	0.0845561	-0.0206954	-0.0626808	0.569127	-1.84067	0.131795	-0.809616	0.0949726	-0.127488	-0.132738	0.211906	0.403807	0.961794	-0.66481	0.74022	-0.281284	0.222032	0.332214	-0.253177	0.188656	0.0196166	-0.726154	0.10778	0.369531	0.461455	-0.540513	-0.0295774	0.0771449	-0.324134	-0.216284	-0.229556	0.198995	0.461975	0.157209	0.73059	0.0492722	0.0209583	0.642158	-0.535925	-0.360135	0.0386668	0.4209	-0.18697	-0.284545	-0.59891	0.409584	-0.379235	0.331478	-0.412139	0.752169	0.462907	-0.276223	-0.546881	0.555991	0.365662	0.471561	0.501663	0.877844	-0.544268	-0.342779	0.218585	1.10677	-0.587432	-0.0803733	0.242407	-0.234986	0.308809	-0.109585	-0.552793	-0.813829	0.0195276	-0.099549	0.357751	-0.325598	0.397519	0.491016	0.0293539	-0.293017	-0.197403	0.536559	-0.168645	-0.0979481	0.284631	-0.210208	-0.306261	0.690577	1.14025	0.157788	-0.0442919	0.115217	-0.0939901	0.0986919	-0.581998	-0.0240375	0.107366	0.696218	-0.682814	0.384557	-0.469551	0.758625	-0.121785	-0.0261874	-0.168702	0.297332	0.360493	-0.684149	-0.00603502	0.402338	0.417535	-0.328996	-0.0956204	0.429851	-0.434262	-0.171688	0.247355	-0.324543	0.0465586	-0.566997	0.278707	1.10233	-1.47715	0.0792882	-0.0303757	-0.421571	-0.523542	-0.29683	-0.753304	0.211979	-0.392447	0.189935	-0.00439992	-0.116867	-0.423784	-0.138203	0.28126	0.0577926	-0.288469	-0.548886	-0.693876	0.998548	0.294235	0.163735	0.752551	-0.108826	-0.462422	0.296952	-0.0898529	-0.159579	-0.106075	-0.323943	-0.130769	-0.831959	0.357165	-0.383094	0.54344	0.277443	-0.280347	-0.0740345	0.0755963	0.0676633	-0.102419	0.0472445	0.0444782	0.0429684	-0.165406	0.502671	-0.00755013	-0.0670862	-0.0221294	-0.446694	0.26097	-0.0589318	-0.118715	-0.119296	0.0978391	0.283724	0.576114	-0.294503	0.226456	-0.147404	0.469802	-1.12659	0.855097	-0.457813	0.321071	0.316755	0.696757	0.112055	0.605386	0.0552972	0.273342	0.459121	1.1369	-0.459242	0.438172	0.509709	-0.276092	-0.623045	-0.602387	-0.3707	-0.298935	0.437871	0.434468	-0.0386852	-0.0965579	-0.746087	-1.1369	-0.635288	-0.98295	0.444273	0.0823929	-0.167177	-0.209688	-0.293054	-0.355647	0.0778966	-0.140307	-1.05094	-2.73562	-0.0132533	-0.932135	-0.100207	0.315705	-1.12809	-0.00958331	0.037272	-0.494255	0.53738	-0.33408	1.00689	-0.447411	-0.0671687	0.684711	-0.591717	0.16151	0.0479638	-0.264376	-2.56598	0.0407923	0.492746	-1.10437	-0.298611	-0.025297	0.520677	0.32398	-0.117619	0.5456	0.384538	-0.416116	-0.165481	-0.447156	-0.0728347	-0.686468	0.185678	0.996754	-0.644426	-0.503845	1.10185	0.21853	0.499895	0.188999	-0.238515	-0.54684	-0.229862	-0.511536	0.011492
1629178_at	30-Mar-16	Flybase	CG30181-RA	CG30181-RA /FEA=BDGP /GEN=CG30181 /DB_XREF=CG30181 FBgn0050181 /SEG=chr2R:-18582198,18584341 /MAP=59E3-59E3 /LEN=1608 /DEF=(CG30181 gene symbol:CG30181 synonyms:(CG15872) FBgn0050181 )	CG30181-RA	Dm.21587	Dm.26400	March 2006 (FlyBase/BDGP 5.3)	chr2R:19426153-19428296 (-) // 100.0 //	pickpocket 3	ppk3	chr59E3-59E3	full length	FBgn0050181	246504	Q8MLR6	---	NP_726336	NM_166606	FBgn0050181	0006810 // transport // inferred from electronic annotation /// 0006811 // ion transport // inferred from electronic annotation /// 0006814 // sodium ion transport // inferred from sequence or structural similarity /// 0035725 // sodium ion transmembrane transport // inferred from electronic annotation /// 0035725 // sodium ion transmembrane transport // inferred from sequence or structural similarity	0016020 // membrane // inferred from electronic annotation /// 0016021 // integral component of membrane // inferred from sequence or structural similarity	0005272 // sodium channel activity // inferred from sequence or structural similarity	IPR001873 // Na+ channel, amiloride-sensitive // 0.0	This probe set was annotated using the Matching Probes based pipeline to a Entrez Gene identifier using 2 transcripts. // false // Matching Probes // A	FBtr0072116,NM_166606(14)	FBtr0072116 // type=mRNA; loc=2R:complement(19426154..19426434,19426493..19426847,19427103..19427181,19427279..19427382,19427450..19427546,19427605..19428296); ID=FBtr0072116; name=CG30181-RA; dbxref=FlyBase:FBtr0072116,FlyBase_Annotation_IDs:CG30181-RA,REFSEQ:NM_166606; score=2; score_text=Weakly Supported; MD5=b2943996760da746f9444e21ae68cc9b; length=1608; parent=FBgn0050181; release=r5.46; species=Dmel; // flybase // 14 // --- /// FBtr0072116 // cdna:known chromosome:BDGP6:2R:23538631:23540773:-1 gene:FBgn0050181 transcript:FBtr0072116 description: pickpocket 3 // ensembl // 14 // --- /// GENSCAN00000031755 // cdna:novel chromosome:BDGP6:2R:23528253:23540773:-1 transcript:GENSCAN00000031755 description: // ensembl // 13 // --- /// NM_166606 // Drosophila melanogaster pickpocket 3 (ppk3), partial mRNA. // refseq // 14 // --- /// SNAP00000011633 // cdna:novel chromosome:BDGP6:2R:23538631:23540773:-1 transcript:SNAP00000011633 description: // ensembl // 14 // ---	---	-0.212586	-0.0573336	0.37649	-0.409752	1.1271	-0.476833	-0.913996	-0.210502	0.137397	0.254794	0.533374	-0.208807	-0.582564	0.159157	-1.38121	-0.224923	-0.0146173	1.01037	0.0909244	0.114785	0.00412936	0.204576	-0.249563	0.700889	-0.675989	0.59585	-0.365593	0.247289	-0.406458	-0.0851329	0.590279	-0.492865	-0.541216	0.027759	0.467245	0.0373216	-0.898657	-0.416678	0.156735	-0.828561	-0.367057	-0.089441	0.171656	-0.32816	-0.467309	0.198578	-1.88805	0.203831	-0.395117	-0.341758	0.631401	-0.404428	0.235508	0.394701	0.0214102	0.0010268	-0.211479	1.83027	0.108736	-0.587017	-1.09826	0.131831	-0.857007	-0.0361232	-1.09676	-1.39366	-0.047847	1.18984	0.180797	0.489598	0.0104285	0.892966	1.01157	0.972001	-0.418047	0.938707	0.437089	0.922386	0.12969	-1.31178	-0.271405	1.03352	-0.672023	-0.241807	0.119854	0.287962	-0.757707	-0.23269	0.133844	-0.125268	0.268247	0.408432	-0.530705	0.167547	-1.05544	0.0303098	-0.879156	0.140398	0.142992	0.0408269	0.425216	-0.995488	0.240394	-0.426653	-0.455305	-0.0877334	-0.0377891	1.27739	-0.217398	-0.59679	-0.212804	0.546195	0.988524	-0.630453	-0.768922	-0.830818	0.285334	0.174572	-0.0334516	-0.378833	0.589639	0.413991	0.0861493	-0.15751	0.0607978	-0.734207	1.17199	1.11517	0.16244	0.243216	0.0807326	-0.273307	0.0131364	0.107283	-1.00107	2.01455	-2.27969	0.154393	0.195961	0.414473	0.191593	-0.893975	-0.114952	-0.687069	0.120581	-0.356647	0.243387	0.384055	-0.555705	-1.03801	-0.13597	0.0163716	-0.672491	-0.2222	-0.971377	0.265308	0.0887325	-0.261009	-0.138789	-0.49969	0.165751	-0.234699	-0.667779	-0.637831	0.266253	-0.436034	1.35796	0.0308411	-0.150175	-0.662236	0.0913526	1.10353	0.110845	-1.22028	0.423096	-0.216826	0.51803	-0.585747	-0.83009	-0.206663	-0.00699409	0.780364	-0.68615	0.11861	-0.495209	-0.0077664	-0.645157	0.0846878	0.554239	-0.0989075	0.2181	-0.6666	0.5139	-0.165443	0.602334	-0.334419	-0.353471	1.59795	0.0259733	0.46603	-0.0323239	-0.251857	0.952158	-0.0394384	0.512643	-0.151704	-0.192068	-0.28293	0.107282	0.403242	0.175271	-0.285516	-0.283368	-0.122412	-0.0101893	0.15786	1.49272	-0.472172	0.324043	-0.197987	-0.487373	-0.0589607	-1.05447	0.229295	0.308599	-0.599537	-0.34581	-0.804639	0.564997	-0.661349	0.122907	1.06778	0.11328	-0.553319	0.122953	0.122308	-0.271599	0.583992	0.612075	0.0215826	0.105806	0.026708	1.53184	-0.204614	-1.1018	-0.614132	-0.0557201	-0.177213	0.811818	0.510769	-0.60492	-0.36076	-0.402275	0.202869	0.440705	-0.466524	0.578602	0.71796	0.144668	0.330368	0.41866	0.241146	-0.0210711	-0.198781	-0.207555	0.183084	0.601453	-0.999457	0.248114	0.0365258	-0.252242	1.23708	0.0955315	0.110905	0.177244	-1.66748	1.2249	-0.169985	0.187307	0.345178	-0.459751	-0.253732	-0.356109	0.24792	-0.500665	1.17692	-0.157419	-0.152335	-0.128028	-0.371186	-0.392558	1.73467	-0.227769	0.454113	-0.450202	-0.369688	0.118728	-0.730917	-0.767371	0.0959671	-0.867628	0.365742	0.412317	-0.148926	0.028036	-0.300047	-0.25856	0.321134	-0.362477	0.225258	-0.326478	0.29234	-0.00555328	-0.376664	0.0259301	-0.510754	-0.0673735	0.164619	-0.222991	-0.052088	-0.218741	-0.270837	-0.810232	0.252778	-1.21463	-1.05819	0.610544	-0.476326	0.689707	0.432962	-0.226249	-0.35811	0.842707	0.290967	-0.379205	0.365924	-0.281316	0.327392	0.534572	0.362876	-0.487835	-0.095888	-0.238987	1.04569	-1.0146	0.216155	0.208574	0.670721	-0.358364	0.537208	1.14045	0.282216	0.575136	0.00891318	-0.165797	0.553071	0.236347	-0.0850959	-0.380085	-0.366579	-0.49488	0.210221	-0.829897	-0.206457	-1.31413	-0.566659	1.19514	-0.590753	-0.715227	3.14183	0.441995	-0.0148183	-0.343412	0.447813	0.477586	-0.007798	0.045629	-0.864183	0.185505	0.670607	0.0353422	-0.51086	-0.761512	-0.13258	0.200737	1.43074	0.0694599	-0.301496	0.277493	0.132225	-0.804056	0.0857628	-0.639485	0.833559	-0.474038	0.0320497	-0.549835	0.318927	-0.661006	-1.19505	0.362297	0.473435	0.146865	0.536625	-0.0898358	0.440278	-0.97817	0.598689	-0.304567	-0.470076	-0.208037	0.347464	-0.425364	0.272283	0.546605	0.0223356	0.431545	0.177505	-1.98362	0.363355	-0.92962	-0.942437	0.176792	1.36611	0.200324
1632262_at	30-Mar-16	Flybase	CG6833-RA	CG6833-RA /FEA=BDGP /GEN=CG6833 /DB_XREF=CG6833 FBgn0036405 /SEG=chr3L:+14000108,14001353 /MAP=70D1-70D1 /LEN=1245 /DEF=(CG6833 gene symbol:CG6833 FBgn0036405 )	CG6833-RA	Dm.25799	Dm.36790	March 2006 (FlyBase/BDGP 5.3)	chr3L:14044328-14045569 (+) // 99.68 //	CG6833 gene product from transcript CG6833-RA	CG6833	chr70D1-70D1	full length	FBgn0036405	39559	Q9VUC3	---	NP_001189105 /// NP_648689	NM_001202176 /// NM_140432	FBgn0036405	---	---	0003676 // nucleic acid binding // inferred from electronic annotation /// 0004527 // exonuclease activity // inferred from electronic annotation	---	This probe set was annotated using the Matching Probes based pipeline to a Entrez Gene identifier using 4 transcripts. // false // Matching Probes // A	FBtr0075774,FBtr0302433,NM_001202176(14),NM_140432(14)	FBtr0075774 // type=mRNA; loc=3L:14044306..14045569; ID=FBtr0075774; name=CG6833-RA; dbxref=FlyBase:FBtr0075774,FlyBase_Annotation_IDs:CG6833-RA,REFSEQ:NM_140432,REFSEQ:NM_140432,REFSEQ:NM_140432; score=15; score_text=Strongly Supported; MD5=e801ebeb290fe2879ac9493538c30f62; length=1264; parent=FBgn0036405; release=r5.46; species=Dmel; // flybase // 14 // --- /// FBtr0075774 // cdna:known chromosome:BDGP6:3L:14051206:14052469:1 gene:FBgn0036405 transcript:FBtr0075774 // ensembl // 14 // --- /// FBtr0302433 // type=mRNA; loc=3L:join(14044306..14044345,14044423..14045569); ID=FBtr0302433; name=CG6833-RB; dbxref=FlyBase:FBtr0302433,FlyBase_Annotation_IDs:CG6833-RB,REFSEQ:NM_001202176; score=7; score_text=Moderately Supported; MD5=1def56c3d996bb1a82391cd4c4a374bf; length=1187; parent=FBgn0036405; release=r5.46; species=Dmel; // flybase // 14 // --- /// FBtr0302433 // cdna:known chromosome:BDGP6:3L:14051206:14052469:1 gene:FBgn0036405 transcript:FBtr0302433 // ensembl // 14 // --- /// GENSCAN00000027224 // cdna:novel chromosome:BDGP6:3L:14051336:14052208:1 transcript:GENSCAN00000027224 description: // ensembl // 9 // --- /// NM_001202176 // Drosophila melanogaster CG6833, transcript variant B (CG6833), mRNA. // refseq // 14 // --- /// NM_140432 // Drosophila melanogaster CG6833, transcript variant A (CG6833), mRNA. // refseq // 14 // --- /// SNAP00000004212 // cdna:novel chromosome:BDGP6:3L:14051336:14052208:1 transcript:SNAP00000004212 description: // ensembl // 9 // ---	---	0.188886	-0.486557	0.469753	-0.414363	0.0229579	0.092889	-0.0992557	0.0835234	-0.0488054	-0.762626	0.72434	-0.303938	0.362073	0.0557184	-1.77959	0.220554	0.754446	0.0864674	0.544541	-0.131357	0.217486	-1.80619	0.0685145	-0.942848	-0.0950983	1.03687	-0.189952	1.66173	-0.510325	-0.210453	-0.957679	0.381786	-0.361598	0.0519083	-0.214126	0.636545	0.132804	-0.480936	-0.150417	-0.651698	-0.136773	-0.121831	0.14153	-0.123374	-0.467445	0.413704	-0.405362	-0.182269	-0.894922	-0.501793	-0.344456	0.215433	0.225734	0.365913	-0.290723	-0.315758	0.171	-0.829987	-0.0397078	0.562545	-0.250269	-0.445565	0.106686	1.80464	-1.0023	-0.689096	0.280393	0.367891	0.221358	0.0539645	-0.0193674	0.725451	0.44218	-0.220796	0.0283358	-0.0795982	-0.745526	0.438894	-0.432283	0.709073	-0.228626	-0.540998	-0.317079	-0.0142462	0.115576	0.11498	0.610731	-0.549069	-0.409062	0.48869	0.000664283	1.15027	-0.833894	-0.292524	-0.419261	-0.307661	0.939382	0.134659	-0.581743	-0.137847	-0.88874	-0.115318	-0.202015	-0.0586274	-0.328137	0.274693	0.324179	1.35992	-0.415729	0.526437	0.359631	1.37824	0.210868	-0.78774	-0.401788	-0.361513	-0.243867	0.49463	0.444034	-0.396865	-0.00515495	0.450571	-0.267558	-0.649674	0.102703	0.910976	0.546708	-0.0723415	0.317082	0.784591	-0.674705	-0.0572755	-0.404376	-0.14985	0.22681	0.609054	0.477334	-0.0520555	-0.273268	0.0252181	-0.290485	-0.741896	-0.506285	-0.507515	0.372455	0.0977539	3.16956	-1.23749	-0.466481	0.217463	0.0638913	-0.135995	-0.138353	0.0929312	-0.339384	0.0129613	0.919171	-1.21692	0.0931954	-0.4248	0.444085	-0.708141	1.04455	-0.101301	-3.99798	1.16518	0.538064	0.822043	-0.609211	0.404856	0.333933	0.44417	-0.640392	-0.30592	-0.305464	-0.499412	0.508292	0.165905	-0.258772	-0.0999278	0.245459	-0.37794	0.0496169	0.24044	-0.140267	-1.30934	-0.34743	0.153363	0.721343	0.835191	-0.347423	-0.177094	-0.348361	0.411813	0.413194	-1.46174	0.0820219	-0.0466624	1.79075	0.326825	1.03901	-0.216138	0.54375	0.268705	0.452858	0.742074	0.976537	-0.0166764	-0.3297	-0.0644132	0.486724	0.361047	-0.275102	-0.813436	0.307286	-0.607235	-0.437231	0.502332	-0.162304	0.0882563	0.106244	-0.339901	-0.578002	-0.0788017	-0.251099	-1.04536	-0.782428	0.424593	-0.196105	-0.19268	-0.0113514	0.686946	-0.3182	1.20251	0.552087	-0.324689	-1.36261	-0.32236	0.775583	-0.646449	0.065804	-0.45413	-0.997065	-0.148159	-0.246211	0.751503	-0.200653	0.278723	-0.560365	0.368096	-0.555027	0.478703	0.42495	-0.000475299	-0.782167	-0.393141	0.187595	-0.224719	-0.590735	0.980708	-0.685984	0.22171	0.0153689	-0.00332166	0.413522	-0.754874	0.356731	-0.277303	0.0828083	1.21784	0.723375	-0.557449	-0.777641	-0.066629	0.307253	-0.207592	-0.821144	-1.45885	0.411895	-0.359311	0.287092	0.0141732	0.265125	0.240804	-0.131001	-0.789008	-0.907342	0.0408441	0.431016	0.200368	0.630079	0.381005	-0.162912	-0.0817806	1.21246	-0.42402	0.632391	-0.448562	0.113095	0.306674	0.0270814	-0.264544	-1.36263	-0.406151	-0.44285	-0.983104	0.0793952	-1.35036	-0.275971	-0.322468	-0.0355582	-0.0585234	0.150862	0.00412446	0.20643	-0.64135	0.208047	0.0409126	-0.963108	0.265324	-0.254883	0.129332	-0.249759	0.557229	-0.065087	0.83965	-0.438715	1.70443	0.130244	0.50161	-0.545493	0.328822	-0.368807	0.0197621	-0.171206	0.356243	0.292993	0.425313	-0.654744	-0.232424	-0.748412	0.785976	0.409176	-0.0690393	0.669383	1.57314	-3.62781	-0.103185	0.387046	-0.030851	0.406897	0.0680228	0.011119	0.223651	-0.60875	-0.100583	-2.93787	-1.66939	-0.0266143	-0.553334	-0.125923	-0.100458	-0.524699	0.474386	0.134239	-0.42473	-0.864778	0.197184	0.0677035	-0.0259389	-0.222924	-0.151144	-0.248842	0.404794	-0.0258148	-0.659404	0.459057	-0.771442	-0.0929337	-0.18839	-0.0091894	1.06869	-0.533067	0.465377	-0.064589	-0.183899	-0.359625	0.932941	0.280411	-0.221154	0.090533	0.374943	0.432981	-1.06512	-0.778657	-0.575399	-1.04278	0.350313	0.223735	0.236084	-0.419553	0.593692	0.351144	-0.118717	-0.464974	-0.581012	-0.168057	-1.7545	0.299336	-0.0530827	0.220421	-0.288412	-0.121488	-0.571515	-0.47432	-0.50381	-0.967456	-0.511934	-0.328037	-0.695322	0.345874	-0.645137	0.747123	0.429786	-0.341391
1633969_at	30-Mar-16	Flybase	CG15538-RA	CG15538-RA /FEA=BDGP /GEN=CG15538 /DB_XREF=CG15538 FBgn0039771 /SEG=chr3R:-26259236,26260397 /MAP=99F4-99F4 /LEN=1028 /DEF=(CG15538 gene symbol:CG15538 FBgn0039771 )	CG15538-RA	Dm.47937	Dm.38615	March 2006 (FlyBase/BDGP 5.3)	chr3R:26269870-26271031 (-) // 100.0 //	Osiris 23	Osi23	chr99F4-99F4	full length	FBgn0039771	43615	Q9VA75	---	NP_651794	NM_143537	FBgn0039771	---	0005887 // integral component of plasma membrane // not recorded /// 0016020 // membrane // inferred from electronic annotation /// 0016021 // integral component of membrane // inferred from electronic annotation	---	IPR012464 // Protein of unknown function DUF1676 // 0.0	This probe set was annotated using the Matching Probes based pipeline to a Entrez Gene identifier using 2 transcripts. // false // Matching Probes // A	FBtr0330291,NM_143537(14)	FBtr0330291 // type=mRNA; loc=3R:complement(26269798..26270017,26270080..26270282,26270339..26271031); ID=FBtr0330291; name=Osi23-RB; dbxref=FlyBase:FBtr0330291,FlyBase_Annotation_IDs:CG15538-RB; score=3; score_text=Weakly Supported; MD5=2255d513d2ad492787a2665c2145eb49; length=1116; parent=FBgn0039771; release=r5.46; species=Dmel; // flybase // 14 // --- /// FBtr0330291 // cdna:known chromosome:BDGP6:3R:30444076:30445046:-1 gene:FBgn0039771 transcript:FBtr0330291 description: Osiris 23 // ensembl // 14 // --- /// GENSCAN00000024642 // cdna:novel chromosome:BDGP6:3R:30444149:30445034:-1 transcript:GENSCAN00000024642 description: // ensembl // 14 // --- /// NM_143537 // Drosophila melanogaster osiris 23 (Osi23), mRNA. // refseq // 14 // --- /// SNAP00000019170 // cdna:novel chromosome:BDGP6:3R:30444149:30445034:-1 transcript:SNAP00000019170 description: // ensembl // 14 // ---	---	1.35842	0.480123	2.18458	0.257379	0.398528	0.656226	0.487777	-0.940916	0.241134	0.587629	0.140117	0.535269	-1.09118	-0.078318	0.352187	0.286536	0.403401	-0.603986	-0.106534	-0.468113	0.0506326	0.0336994	-0.300445	-0.69394	0.956755	-0.791418	-0.233262	-0.255541	-1.27829	0.269814	0.56706	0.988285	0.666917	-0.166523	0.805822	-0.301603	0.342817	-0.310581	-1.1306	1.09604	0.606041	0.150665	0.426871	-0.228928	-0.467497	-0.0705695	0.470904	0.639818	-1.15244	-0.0477639	1.03648	0.439433	0.350388	-0.0717514	0.232975	-0.473547	-1.00407	0.360814	1.04374	0.542827	0.278307	-0.0621009	-0.0465968	0.351141	0.925793	0.199446	0.200591	-0.38143	0.465914	-3.44807	0.0201206	-0.920005	-0.888653	-3.05034	0.314017	0.0489566	-0.157958	0.26905	0.348854	0.0842232	0.026677	-0.0277892	0.325169	-0.574964	-0.0170359	1.25194	0.101017	0.525012	-0.0522334	0.260996	0.439766	-0.286798	-0.421037	-0.326987	0.115274	0.270016	0.367219	-0.189685	-0.25463	1.11413	0.324033	0.0776016	-0.348099	0.479053	0.928921	-0.12259	0.210166	0.283865	-0.010567	0.660637	-0.714572	-0.0888423	1.17951	-0.0810671	-0.181001	0.316768	-0.0115745	0.218195	-0.319261	0.586392	-0.320914	-0.126633	-0.738098	-0.239483	0.0724716	0.129817	0.449632	-0.138159	-2.16951	0.234654	0.113989	0.699641	-0.411693	0.520183	-0.549891	0.192745	0.700615	0.0252731	-0.452547	0.240828	0.0489454	0.128783	-0.565071	-1.04867	0.385858	0.186972	-0.312181	0.117448	-0.488509	0.22074	-0.178583	-0.308025	1.17456	0.109888	0.0976488	-0.371887	-0.135085	-0.64035	0.539802	-0.20278	-0.210089	-0.182889	-0.0936419	-0.263014	0.128449	0.858911	0.840099	-0.26971	-0.377429	0.00526024	-0.456336	0.53441	-0.755867	-0.854185	-0.770626	0.293645	-0.259345	-2.00482	-0.222308	0.0270197	0.132273	-0.387674	0.245339	-0.072659	0.0880308	0.0878216	-0.543832	0.243247	-0.0166992	-0.574498	-0.0145779	-0.454725	0.540312	-0.364325	0.153635	-0.756515	-0.122616	0.465671	0.0574023	0.155689	-0.0410176	0.677106	-0.24823	0.893342	-0.215473	-0.122963	-0.358081	-0.0864611	-0.278476	0.113929	-0.311287	-0.588878	-0.159056	0.97489	0.343686	-0.627121	0.642715	-0.384841	-0.241607	-0.69419	-1.113	0.14551	0.218383	0.117359	0.04793	-0.270212	-0.695101	-0.900558	-0.371965	0.379939	-0.0816569	-0.0161355	0.905971	-0.477879	-0.0425459	-0.108948	-0.123902	-0.049962	0.295834	-0.765784	0.45141	0.0416509	1.42405	0.167259	-0.743669	-0.491398	0.262864	-0.453821	0.458731	-1.46334	-0.18281	-0.446709	0.141747	-0.0616256	1.16213	-1.5901	-0.681627	-0.0555249	0.781536	1.27233	0.0896591	0.638907	-0.791973	0.66618	0.461495	-0.211523	-0.262515	-0.406981	1.64181	0.00715012	-0.226272	0.121228	0.302617	0.388102	-0.416821	0.355112	-1.222	0.0869686	-0.938484	-0.479361	-0.47675	0.270345	-0.106844	2.07586	0.0730414	-0.948856	-1.44024	0.273893	0.0147267	1.61282	0.0647142	-0.294299	-0.883797	0.780521	-0.0759376	-0.150989	-1.43395	0.0572688	1.13796	0.420792	0.221374	0.358637	0.867369	-0.34167	0.836595	-0.57133	0.24913	-0.235742	0.472507	1.78252	-0.0820043	0.659416	-0.0113357	-0.281135	-0.512331	1.28954	-0.0951845	-0.140953	-0.389166	-0.202897	0.437581	-0.0682845	-0.216357	-0.0243116	0.66299	1.79652	-0.460073	-0.643181	-0.426062	0.0166712	-0.354443	0.0576718	-0.539796	-0.40259	-0.127795	-0.1996	0.106087	-1.90772	-0.686628	-0.173617	-0.000868344	0.220637	-0.432095	-0.364919	1.81962	-0.319394	0.315577	-1.06038	-0.276412	-0.623601	0.0364229	-0.195253	-0.66755	1.26454	-0.997396	0.103346	0.195386	0.149814	-0.537754	1.21236	-0.0664182	-0.262306	0.348037	0.272148	-0.00389387	-0.526188	-2.00515	-0.636621	1.19599	1.21139	0.0508891	0.0462551	0.201663	0.608361	-0.243836	0.0299033	-0.0840317	0.816546	0.225838	0.202632	0.253175	1.04142	0.0472899	-0.0259076	0.0940492	0.0477418	-0.0853825	-0.0210482	-0.73461	-0.35326	0.196581	-0.337292	-0.254061	-1.12238	0.40331	0.275015	-0.0684479	1.0498	0.423721	-1.10606	0.448203	-0.338874	-0.0340026	-0.16907	-0.330657	-0.183064	-0.873423	0.819804	-0.378671	0.0296887	-0.869871	0.168008	-0.761558	-0.18184	0.438093	-0.0248395	0.165794	-0.553451	-1.5992	0.255332	-0.182272	-0.552828	0.643103	0.897146	-0.707271
1638350_at	30-Mar-16	Flybase	CG6712-RA	CG6712-RA /FEA=BDGP /GEN=CG6712 /DB_XREF=CG6712 FBgn0032408 /SEG=chr2L:-12084039,12085381 /MAP=33C4-33C4 /LEN=1342 /DEF=(CG6712 gene symbol:CG6712 FBgn0032408 )	CG6712-RA	Dm.8542	Dm.8705	March 2006 (FlyBase/BDGP 5.3)	chr2L:12095168-12096510 (-) // 100.0 //	CG6712 gene product from transcript CG6712-RA	CG6712	chr33C4-33C4	full length	FBgn0032408	34631	Q9VKB4	---	NP_477479	NM_058131	FBgn0032408	0000027 // ribosomal large subunit assembly // --- /// 0000460 // maturation of 5.8S rRNA // --- /// 0000470 // maturation of LSU-rRNA // --- /// 0006364 // rRNA processing // inferred from electronic annotation /// 0042254 // ribosome biogenesis // inferred from sequence or structural similarity	0005634 // nucleus // inferred from electronic annotation /// 0005730 // nucleolus // inferred from sequence or structural similarity /// 0030687 // preribosome, large subunit precursor // ---	0003723 // RNA binding // inferred from sequence or structural similarity /// 0019843 // rRNA binding // inferred from electronic annotation /// 0042134 // rRNA primary transcript binding // ---	IPR007109 // Brix domain // 0.0	This probe set was annotated using the Matching Probes based pipeline to a Entrez Gene identifier using 3 transcripts. // false // Matching Probes // A	AY051683(14),FBtr0080364,NM_058131(14)	AY051683 // Drosophila melanogaster LD23405 full length cDNA. // gb // 14 // --- /// FBtr0080364 // type=mRNA; loc=2L:complement(12095176..12096510); ID=FBtr0080364; name=CG6712-RA; dbxref=FlyBase:FBtr0080364,FlyBase_Annotation_IDs:CG6712-RA,REFSEQ:NM_058131,REFSEQ:NM_058131; score=11; score_text=Strongly Supported; MD5=a8e25eaaac29db4e4e7dacbdbae3f647; length=1335; parent=FBgn0032408; release=r5.46; species=Dmel; // flybase // 14 // --- /// FBtr0080364 // cdna:known chromosome:BDGP6:2L:12095176:12096511:-1 gene:FBgn0032408 transcript:FBtr0080364 // ensembl // 14 // --- /// GENSCAN00000030212 // cdna:novel chromosome:BDGP6:2L:12095236:12096114:-1 transcript:GENSCAN00000030212 description: // ensembl // 13 // --- /// NM_058131 // Drosophila melanogaster CG6712 (CG6712), mRNA. // refseq // 14 // --- /// SNAP00000002376 // cdna:novel chromosome:BDGP6:2L:12095236:12096420:-1 transcript:SNAP00000002376 description: // ensembl // 13 // ---	---	-0.238626	0.895926	0.578211	0.735775	0.60094	-0.36227	-0.260811	-0.0847899	0.670722	0.918667	0.0401131	-0.323023	-0.408809	0.588571	-0.647322	0.267686	0.265594	0.519886	0.623432	-0.143613	-0.203815	-0.098695	0.274854	0.596539	0.0305455	-0.157125	0.0986663	0.565365	1.18467	0.160323	0.152158	0.747566	0.383905	0.0526503	-0.352086	-0.0249523	-0.113846	-0.308071	-0.253543	-0.10696	-1.07106	-0.109656	-0.0690028	0.0461879	-0.467578	-0.214519	0.469367	-0.325174	-0.192073	0.353158	0.396847	-0.0088345	-0.281035	-0.695604	0.474209	0.0682445	-0.334884	-0.152767	-0.46672	0.503465	-0.0771604	-0.328283	-0.434422	8.66592	0.251091	0.442768	0.0252111	0.301547	-0.269978	-0.435467	-0.418123	0.680738	-0.177271	0.239529	0.125128	1.10094	-0.21738	-0.989492	0.0382663	-0.380944	-0.28883	-0.435232	-0.475627	0.0965205	-0.58829	-0.306789	-0.0480182	0.865847	-0.945628	-0.350341	0.126612	1.36072	0.203952	0.0946372	-0.043584	-0.0465954	0.161626	0.0144145	-0.00933187	-0.216757	-0.371062	-0.0618207	1.01757	0.214813	0.0231313	0.124216	-1.08709	0.815711	-0.19423	0.628244	0.389989	-0.463873	0.00521702	0.398945	0.348135	0.649922	0.171717	-0.703977	0.472658	-0.689014	-0.109064	0.757492	0.393039	0.44851	-0.138928	-0.189868	-0.533382	0.440216	-0.438138	-0.674087	1.24283	-0.578736	0.0978751	-0.264011	0.551898	0.345278	0.00769024	0.111654	0.238585	0.821995	0.154581	0.236717	0.499745	1.00021	-0.108487	0.269024	-0.395933	0.167164	-0.447264	-0.165823	-0.086451	-0.396823	0.161059	0.517494	-0.0447642	-0.0585742	2.6151	0.141829	-0.436868	0.106511	-0.243916	0.109392	0.0307112	-0.244785	-0.352401	0.396226	0.549367	0.0791032	0.103128	-0.928084	-0.319759	-1.1616	0.414688	0.325136	-0.541868	0.908262	-0.262418	-0.0610799	-0.781509	0.137847	-0.500662	-0.296122	-0.0258725	0.252611	-0.264438	-0.130096	-0.511419	0.616611	0.262983	-0.642298	0.656511	0.270095	0.47034	-0.345587	0.306378	0.194993	0.427965	0.734459	-0.0835163	-0.337082	-1.21765	-0.18182	0.80715	0.226547	1.08381	-0.179136	0.425797	0.203294	0.196535	0.824079	-0.345606	0.410349	0.704083	-0.216264	0.323423	-0.692047	-0.19429	0.0104644	0.192806	0.469982	0.313145	0.336803	0.330069	0.348873	0.295476	-0.305433	0.23989	-0.447697	-0.308095	-0.00748062	-0.736552	-0.128535	0.595661	-0.0526657	0.841229	0.0664586	0.0978686	0.631775	0.458895	-0.635757	0.338128	0.0717319	0.138605	-0.446068	0.0365721	-0.398622	-0.153662	0.428517	0.43355	0.29477	0.256781	-0.0671392	0.872834	0.115543	0.313916	0.870588	2.15981	0.307161	-0.176739	-0.111997	-1.8717	0.279754	-0.459292	0.224759	-0.505612	-0.0663476	-0.270646	-0.243768	-0.220538	0.605515	-0.635154	0.472297	0.274591	0.00972371	-0.141539	-0.741904	-0.410241	0.590454	-0.352437	-0.098984	0.484215	0.617995	-0.0124285	-0.374197	-0.331565	0.44811	-1.67418	0.000997499	-0.307723	-0.486557	0.702175	-0.0462162	0.168815	0.129462	-0.180137	0.11829	-0.454866	-0.413017	-0.37095	-0.537931	-0.847278	0.0230803	1.1798	-0.141081	0.150827	-0.419225	-0.660269	0.725937	0.142295	0.0670477	0.34579	0.464943	0.142893	0.134438	0.259641	-0.241618	-0.312676	-0.160951	1.35465	-0.750779	-0.0559356	0.435085	-1.11451	0.317913	1.12718	-0.40864	-0.295968	-0.355535	-0.211247	0.886466	-0.760603	-0.289788	0.064675	-0.37913	-0.0631148	0.237708	0.105066	-0.22083	-0.051279	-0.15926	-0.634135	0.298274	0.184985	0.251307	0.183699	-0.24867	-0.892239	-0.0481833	-0.0470701	-0.187016	0.512595	-0.131496	0.509772	0.519639	0.252024	-1.06331	1.48335	-0.167502	0.266692	0.308317	-0.439403	0.0131448	-0.0933694	-0.0482488	-0.616221	0.0959779	0.367523	0.211177	-0.450489	0.259386	-0.0107828	0.0136143	-0.322594	0.0139476	0.226702	-0.0684106	0.339932	0.369495	-0.177855	-0.301547	-0.200237	0.381654	-0.144378	-0.453234	-0.345667	0.280587	0.329736	0.454751	-0.135098	0.217632	-0.380459	-0.339793	-0.475051	-0.0721852	0.616869	0.209125	0.608968	0.813009	0.489883	1.01874	-1.50948	-0.235635	0.0280812	-0.0558841	-0.0814235	-0.0388685	0.324026	-0.446432	0.2034	0.149062	-0.0514765	0.317328	-0.076204	-0.780975	-0.319606	0.22081	1.5003	1.35864	0.398074	1.06078	0.45324	0.0556482	0.484007	-0.334158	-0.0324935
1623676_at	30-Mar-16	Flybase	CG31049-RA	CG31049-RA /FEA=BDGP /GEN=CG31049 /DB_XREF=CG31049 FBgn0051049 /SEG=chr3R:+24706981,24710154 /MAP=98F2-98F2 /LEN=1963 /DEF=(CG31049 gene symbol:CG31049 FBgn0051049 )	CG31049-RA	Dm.40089	Dm.6767	March 2006 (FlyBase/BDGP 5.3)	chr3R:24717615-24720788 (+) // 100.0 //	Darkener of apricot	Doa	chr98F2-98F2|3-99 cM	full length	FBgn0265998	43415	Q8IML9 /// Q29R32 /// A5JLB6 /// A5JLB7 /// P49762 /// B0EXQ0 /// A8WHH0 /// D5SHS5 /// A4V3J9 /// A0A0B4K6R9 /// Q86B72 /// B7Z0R6 /// A0A0C4DHG9 /// A0A0B4K7Z3 /// A8JRF7 /// Q86B73 /// Q0KI03	EC:2.7.11.- /// EC:2.7.12.1	NP_001014678 /// NP_001014679 /// NP_001014680 /// NP_001014681 /// NP_001014682 /// NP_001036763 /// NP_001036764 /// NP_001036765 /// NP_001097961 /// NP_001138120 /// NP_001138121 /// NP_001138122 /// NP_001247353 /// NP_001247354 /// NP_788758	NM_001014678 /// NM_001014679 /// NM_001014680 /// NM_001014681 /// NM_001014682 /// NM_001043298 /// NM_001043299 /// NM_001043300 /// NM_001104491 /// NM_001144648 /// NM_001144649 /// NM_001144650 /// NM_001260424 /// NM_001260425 /// NM_176581 /// NM_176581	FBgn0265998	0000165 // MAPK cascade // inferred from genetic interaction /// 0000381 // regulation of alternative mRNA splicing, via spliceosome // inferred from mutant phenotype /// 0001964 // startle response // inferred from mutant phenotype /// 0006468 // protein phosphorylation // non-traceable author statement /// 0007275 // multicellular organismal development // inferred from electronic annotation /// 0007350 // blastoderm segmentation // inferred from mutant phenotype /// 0007350 // blastoderm segmentation // non-traceable author statement /// 0007399 // nervous system development // inferred from mutant phenotype /// 0007399 // nervous system development // non-traceable author statement /// 0007417 // central nervous system development // non-traceable author statement /// 0007548 // sex differentiation // inferred from genetic interaction /// 0007548 // sex differentiation // inferred from mutant phenotype /// 0007601 // visual perception // inferred from electronic annotation /// 0008362 // chitin-based embryonic cuticle biosynthetic process // non-traceable author statement /// 0008407 // chaeta morphogenesis // non-traceable author statement /// 0009306 // protein secretion // inferred from mutant phenotype /// 0016310 // phosphorylation // inferred from electronic annotation /// 0018108 // peptidyl-tyrosine phosphorylation // inferred from electronic annotation /// 0030717 // karyosome formation // inferred from mutant phenotype /// 0031987 // locomotion involved in locomotory behavior // inferred from mutant phenotype /// 0035071 // salivary gland cell autophagic cell death // inferred from expression pattern /// 0042051 // compound eye photoreceptor development // inferred from expression pattern /// 0042051 // compound eye photoreceptor development // inferred from mutant phenotype /// 0042051 // compound eye photoreceptor development // non-traceable author statement /// 0045494 // photoreceptor cell maintenance // non-traceable author statement /// 0046777 // protein autophosphorylation // inferred from direct assay /// 0048102 // autophagic cell death // inferred from expression pattern /// 0048477 // oogenesis // inferred from mutant phenotype /// 0048749 // compound eye development // inferred from mutant phenotype /// 0048749 // compound eye development // non-traceable author statement /// 0048854 // brain morphogenesis // inferred from mutant phenotype /// 0050896 // response to stimulus // inferred from electronic annotation /// 2000255 // negative regulation of male germ cell proliferation // inferred from mutant phenotype	0005634 // nucleus // inferred by curator /// 0005634 // nucleus // inferred from direct assay /// 0005634 // nucleus // non-traceable author statement /// 0005737 // cytoplasm // inferred from direct assay /// 0005783 // endoplasmic reticulum // inferred from direct assay /// 0005829 // cytosol // inferred from electronic annotation /// 0005875 // microtubule associated complex // inferred from direct assay	0000166 // nucleotide binding // inferred from electronic annotation /// 0004672 // protein kinase activity // inferred from direct assay /// 0004672 // protein kinase activity // inferred from sequence or structural similarity /// 0004674 // protein serine/threonine kinase activity // inferred from direct assay /// 0004674 // protein serine/threonine kinase activity // non-traceable author statement /// 0004712 // protein serine/threonine/tyrosine kinase activity // non-traceable author statement /// 0004713 // protein tyrosine kinase activity // inferred from electronic annotation /// 0005524 // ATP binding // inferred from electronic annotation /// 0016301 // kinase activity // inferred from electronic annotation /// 0016740 // transferase activity // inferred from electronic annotation	---	This probe set was annotated using the Matching Probes based pipeline to a Entrez Gene identifier using 4 transcripts. // false // Matching Probes // A	BT133441(14),EF489455(14),FBtr0299744,NM_001014678(14)	BT133441 // Drosophila melanogaster FI20181 full insert cDNA. // gb // 14 // --- /// EF489455 // Drosophila melanogaster 105 kDa Doa protein kinase (Doa) mRNA, complete cds. // gb // 14 // --- /// FBtr0299744 // type=mRNA; loc=3R:join(24717616..24717713,24718924..24720784,24726546..24726744,24745214..24745289,24745947..24746013,24746076..24746189,24746259..24746349,24746412..24746582,24746642..24746811,24746878..24746991,24747081..24747271,24747337..24748494); ID=FBtr0299744; name=Doa-RL; dbxref=REFSEQ:NM_001014678,FlyBase:FBtr0299744,FlyBase_Annotation_IDs:CG42320-RL,FlyBase:FBtr0091527,FlyBase_Annotation_IDs:CG33553-RE,REFSEQ:NM_001014678; score=15; score_text=Strongly Supported; MD5=a4f4668e1033a745248da078f5753e82; length=4310; parent=FBgn0259220; release=r5.46; species=Dmel; // flybase // 14 // --- /// FBtr0299744 // cdna:known chromosome:BDGP6:3R:28891892:28922772:1 gene:FBgn0265998 transcript:FBtr0299744 description: Darkener of apricot // ensembl // 14 // --- /// GENSCAN00000022733 // cdna:novel chromosome:BDGP6:3R:28888328:28895066:1 transcript:GENSCAN00000022733 description: // ensembl // 14 // --- /// NM_001014678 // Drosophila melanogaster darkener of apricot, transcript variant L (Doa), mRNA. // refseq // 14 // --- /// SNAP00000000543 // cdna:novel chromosome:BDGP6:3R:28893432:28895066:1 transcript:SNAP00000000543 description: // ensembl // 14 // ---	---	1.48511	0.682546	0.313549	-0.227054	2.02533	0.0409768	-0.0665277	-0.914765	1.14624	0.679072	0.491588	-0.403801	2.816	0.311182	0.277502	-0.371928	1.67258	0.660983	0.200103	-0.186217	0.637104	0.134816	-0.951372	1.6421	0.196414	1.49346	-0.974204	-0.393676	1.34856	-2.48467	0.350653	-0.83499	-0.454556	0.385072	0.256025	-1.91737	0.42082	0.415654	0.80909	-0.339795	0.515979	0.697236	0.0490683	0.0587871	-0.467579	-0.461779	0.131908	1.42066	-0.318944	0.900443	0.227125	3.34548	0.0444868	0.0471204	-0.253223	0.843197	-1.25845	-1.49219	0.448261	0.182557	-1.52892	0.0133973	-1.47292	-0.192539	-0.597739	-1.31234	1.3596	2.16864	-3.93102	-0.0252782	0.208512	0.261735	1.68794	-0.520297	0.510873	0.353151	-0.187409	0.822826	0.348524	-0.910469	0.972028	0.311306	0.844355	-0.47272	0.482492	-0.0451334	-0.35761	0.437938	-0.243485	1.83547	-0.427578	0.9845	-0.663612	0.193635	-0.949157	-0.695572	0.08913	-2.8154	-0.120343	0.487847	2.18321	-0.717593	-0.096256	0.545299	-0.933048	-0.604049	-0.594404	0.802853	0.786005	-0.756653	-1.13727	-0.720061	1.94912	1.78946	0.11204	0.0790148	-1.36161	0.0894801	-0.649229	0.416657	-0.653466	0.375693	0.647869	1.0017	-0.201339	-0.132295	0.542384	3.24649	-0.928772	0.636776	-0.388461	-0.0111998	-0.0426183	0.475159	1.08414	2.24362	0.00345381	0.990252	0.513446	-0.604397	-0.625901	-1.95095	-0.373079	-0.10858	-1.79003	0.136779	0.0562468	0.49341	-0.798001	-0.359369	0.0973251	0.0651903	1.34481	0.709652	0.417112	2.78867	0.219472	-0.889146	0.119347	0.626966	-0.19359	-0.190452	0.0680777	-0.223384	-0.129811	-0.221901	-0.379663	-0.0308121	-0.886791	-2.69817	1.41325	-0.257513	1.38703	-0.46467	-0.786815	0.305782	0.00599274	1.4958	1.64441	-0.15931	0.131083	-0.391089	1.12338	-0.00853461	-0.434012	-0.721022	0.55955	-0.309294	1.64465	-1.41938	-0.388227	-0.835757	0.973237	1.16733	0.487101	0.00775949	2.36949	2.3321	-0.542893	-0.577643	0.501429	0.143997	0.614885	0.147425	-1.61342	0.941861	0.625281	-0.954866	0.184332	0.135379	0.427989	-1.67055	0.244813	0.819347	-0.213037	0.565258	-0.40452	0.863777	0.830314	-0.498844	-0.287955	0.646673	0.516385	-0.268358	0.279226	0.370981	-0.341351	0.118064	2.45933	-1.11124	0.174524	1.03655	-1.90947	0.195882	-0.351378	-0.401275	0.494749	0.212986	0.0434404	-0.154459	-1.09452	1.02498	-0.281321	0.303772	-0.669549	-0.76722	0.0536262	0.763376	0.457756	-0.101424	2.50835	0.0991898	-0.802868	0.316118	-0.162686	0.895543	1.0287	-0.194665	0.0556773	-0.0532047	1.1262	-0.0915691	0.69927	-0.136786	-1.08609	0.433688	0.540779	1.38263	-0.531168	5.27974	2.33983	-0.08034	-0.342855	-0.604209	0.850262	-0.696018	0.0694026	-0.654902	-0.607132	-1.04161	-0.0884758	-0.571798	-1.2217	2.01168	-0.224725	-1.83968	-0.0711775	0.105996	-2.70324	1.03212	-0.362746	0.958389	0.756262	0.00787307	0.505299	0.124288	-0.627264	0.129946	-1.12102	-0.452813	0.154029	0.712248	-0.447341	-0.255336	-1.20099	-0.798905	1.21373	-0.429882	1.61642	-0.953502	-0.495673	-0.0533613	-0.102919	1.57462	-1.59706	0.596045	0.642349	-0.750771	-0.844056	1.55754	0.403519	-0.734894	-1.07141	1.01805	0.510503	0.48428	-0.230396	0.0247661	-0.101112	-0.220531	-0.956403	-0.136836	-1.36506	-1.2055	0.867129	-0.793467	-0.232368	0.414584	1.25506	-0.205201	-0.405535	1.73979	0.148642	-1.91905	-0.202298	1.29304	-0.680829	-0.341462	-0.0876375	-0.954947	1.17218	-1.18926	0.513193	-2.98451	0.183152	-0.726213	-0.0796288	-0.342096	0.343472	0.274163	1.06861	-0.200365	-3.0701	0.535339	-0.413859	-0.728399	-1.54404	-0.187213	-1.18483	-0.619322	-0.942574	-0.883254	-0.199526	-0.554904	-0.132941	-1.46357	1.09744	1.27105	0.585516	1.19409	-0.538531	0.0207959	-0.494574	-0.750036	0.0840973	0.438683	0.694234	0.3199	0.109087	0.0680793	0.264568	-0.580189	-0.203003	-0.393914	0.129824	-0.228463	-0.317414	-0.39474	-0.121338	-1.92344	-0.466316	1.08507	1.68041	3.21816	-0.847925	1.42712	-0.0309811	-0.115928	-0.877133	-0.590497	-1.82942	1.07005	-1.48835	2.36162	-0.893508	-0.346838	1.25715	0.626087	1.04393	-0.401091	2.15147	-0.0846498	1.35667	1.0905	0.405885
1629034_at	30-Mar-16	Flybase	CG10253-RA	CG10253-RA /FEA=BDGP /GEN=CG10253 /DB_XREF=CG10253 FBgn0033983 /SEG=chr2R:-9993806,9997026 /MAP=51D3-51D3 /LEN=2374 /DEF=(CG10253 gene symbol:CG10253 FBgn0033983 (GO:0008611 ether lipid biosynthesis) (GO:0008609 alkylglycerone-phosphate synthase) (GO:0005777 peroxisome))	CG10253-RA	Dm.19252	Dm.12883	March 2006 (FlyBase/BDGP 5.3)	chr2R:10817585-10820805 (-) // 100.0 //	CG10253 gene product from transcript CG10253-RB /// ---	CG10253 /// DmirCG10253	chr51D3-51D3	full length	FBgn0033983	36669	D5SHU3 /// Q9V778 /// A0A0B4JD21	EC:1.3.1.98 /// EC:2.5.1.26	NP_001188935 /// NP_001188936 /// NP_001188937 /// NP_611006	NM_001202006 /// NM_001202007 /// NM_001202008 /// NM_137162	FBgn0033983 /// FBgn0086625	0006629 // lipid metabolic process // inferred from electronic annotation /// 0008610 // lipid biosynthetic process // inferred from sequence or structural similarity /// 0008611 // ether lipid biosynthetic process // inferred from sequence or structural similarity /// 0055114 // oxidation-reduction process // inferred from electronic annotation	0005777 // peroxisome // inferred from direct assay /// 0005777 // peroxisome // not recorded /// 0005777 // peroxisome // inferred from sequence or structural similarity	0003824 // catalytic activity // inferred from electronic annotation /// 0008609 // alkylglycerone-phosphate synthase activity // inferred from sequence or structural similarity /// 0008762 // UDP-N-acetylmuramate dehydrogenase activity // inferred from electronic annotation /// 0016491 // oxidoreductase activity // inferred from electronic annotation /// 0016614 // oxidoreductase activity, acting on CH-OH group of donors // inferred from electronic annotation /// 0016740 // transferase activity // inferred from electronic annotation /// 0050660 // flavin adenine dinucleotide binding // inferred from electronic annotation /// 0071949 // FAD binding // inferred from sequence or structural similarity	---	This probe set was annotated using the Matching Probes based pipeline to a Entrez Gene identifier using 8 transcripts. // false // Matching Probes // A	FBtr0087428,FBtr0303760,FBtr0303761,FBtr0303762,NM_001202006(14),NM_001202007(14),NM_001202008(14),NM_137162(14)	FBtr0087428 // type=mRNA; loc=2R:complement(10817588..10818132,10818192..10818296,10818657..10819845,10819907..10819993,10820360..10820806); ID=FBtr0087428; name=CG10253-RA; dbxref=FlyBase:FBtr0087428,FlyBase_Annotation_IDs:CG10253-RA,REFSEQ:NM_137162,REFSEQ:NM_137162; score=11; score_text=Strongly Supported; MD5=0b16b3003acdc6fc88d7cd24da5f9b7a; length=2373; parent=FBgn0033983; release=r5.46; species=Dmel; // flybase // 14 // --- /// FBtr0087428 // cdna:known chromosome:BDGP6:2R:14930083:14933304:-1 gene:FBgn0033983 transcript:FBtr0087428 // ensembl // 14 // --- /// FBtr0303760 // type=mRNA; loc=2R:complement(10817588..10818132,10818192..10818296,10818657..10819845,10819907..10819993,10820360..10820623,10820736..10820806); ID=FBtr0303760; name=CG10253-RB; dbxref=FlyBase:FBtr0303760,FlyBase_Annotation_IDs:CG10253-RB,REFSEQ:NM_001202007; score=3; score_text=Weakly Supported; MD5=e7585016772d9b671c0f14322d4e4dca; length=2261; parent=FBgn0033983; release=r5.46; species=Dmel; // flybase // 14 // --- /// FBtr0303760 // cdna:known chromosome:BDGP6:2R:14929703:14933304:-1 gene:FBgn0033983 transcript:FBtr0303760 // ensembl // 14 // --- /// FBtr0303761 // type=mRNA; loc=2R:complement(10817588..10818132,10818192..10818296,10818657..10819845,10819907..10819993,10820360..10820830,10822306..10822366); ID=FBtr0303761; name=CG10253-RC; dbxref=FlyBase:FBtr0303761,FlyBase_Annotation_IDs:CG10253-RC,REFSEQ:NM_001202008; score=11; score_text=Strongly Supported; MD5=20e057459aff2bde9748802b8752cb30; length=2458; parent=FBgn0033983; release=r5.46; species=Dmel; // flybase // 14 // --- /// FBtr0303761 // cdna:known chromosome:BDGP6:2R:14930083:14934861:-1 gene:FBgn0033983 transcript:FBtr0303761 // ensembl // 14 // --- /// FBtr0303762 // type=mRNA; loc=2R:complement(10817588..10818132,10818192..10818296,10818657..10819845,10819907..10819993,10820360..10820508,10822306..10822366); ID=FBtr0303762; name=CG10253-RD; dbxref=FlyBase:FBtr0303762,FlyBase_Annotation_IDs:CG10253-RD,REFSEQ:NM_001202006; score=11; score_text=Strongly Supported; MD5=06ecb69ab3f3a7f6c31e3f9c012f6f27; length=2136; parent=FBgn0033983; release=r5.46; species=Dmel; // flybase // 14 // --- /// FBtr0303762 // cdna:known chromosome:BDGP6:2R:14930083:14934861:-1 gene:FBgn0033983 transcript:FBtr0303762 // ensembl // 14 // --- /// GENSCAN00000039150 // cdna:novel chromosome:BDGP6:2R:14917680:14932979:-1 transcript:GENSCAN00000039150 description: // ensembl // 10 // --- /// NM_001202006 // Drosophila melanogaster CG10253, transcript variant D (CG10253), mRNA. // refseq // 14 // --- /// NM_001202007 // Drosophila melanogaster CG10253, transcript variant B (CG10253), mRNA. // refseq // 14 // --- /// NM_001202008 // Drosophila melanogaster CG10253, transcript variant C (CG10253), mRNA. // refseq // 14 // --- /// NM_137162 // Drosophila melanogaster CG10253, transcript variant A (CG10253), mRNA. // refseq // 14 // ---	SNAP00000005089 // ensembl // 8 // Cross Hyb Matching Probes	-0.431758	0.00241124	-1.2101	-0.148354	0.441614	1.69232	0.462247	-0.144458	0.122127	0.146486	-0.834077	0.392002	-0.69439	-1.1474	-0.242698	0.834108	0.558002	0.308291	0.243423	-1.77692	0.293309	1.35323	3.62623	-0.0709197	0.851841	0.254763	-1.02359	-0.248666	1.09569	-0.627663	0.425629	-0.557596	-0.887202	-0.551024	-0.819158	-0.638484	-0.236468	-2.48928	-1.21654	-0.102041	3.09071	-3.58667	0.249916	3.21005	-0.467667	-0.0931695	-1.72573	0.232709	0.529335	-0.137327	2.08051	-0.508775	-1.18027	0.338088	0.400868	-1.90451	-0.953463	0.771808	0.185325	0.652959	-2.05644	-0.0331078	-0.596443	0.200678	0.541604	-0.787143	2.80136	0.183981	-0.220486	0.210685	-0.554932	-0.0515043	-0.330274	-0.142291	-0.367253	0.0159658	2.60591	1.49412	0.611422	-0.84285	-2.8274	0.174555	-1.15777	10.2891	-0.408542	0.693477	1.51188	2.15271	-0.320277	-1.042	1.8143	-0.617413	-0.115389	-0.27098	-0.402018	-0.802249	0.625255	0.362981	1.00458	-1.27249	-1.37507	1.0131	0.0914892	0.537279	-0.672496	-0.424257	0.451384	1.27268	-0.880158	-0.347287	0.0465728	0.171487	-2.5518	0.155748	-0.00208325	2.00045	0.188316	-0.326769	0.715823	1.45657	-0.670368	0.421278	0.0325674	-0.170741	2.46622	0.124042	0.165667	0.5617	-0.613178	0.226674	0.474845	-0.209806	-2.49788	-0.314228	-0.335386	0.394647	-0.495313	-1.14131	-1.46169	0.211981	0.525398	0.982291	0.334519	0.0565701	1.39815	0.449757	-0.0612789	-0.661	-0.881512	0.394768	-0.0523487	-0.44098	0.00709952	1.16022	1.42114	2.75454	0.0633824	1.66264	0.358745	-2.12872	-0.547072	-0.128036	1.12555	0.511833	2.10397	0.20148	-1.01977	0.210086	1.99905	0.757984	0.343056	-1.34848	-0.466381	1.40113	0.0820899	0.436917	-0.413242	0.14953	-1.20388	0.131069	-0.101948	0.809525	0.479453	0.011185	-0.533484	-0.73091	-0.673591	-0.641427	0.472592	1.55919	0.625751	0.174906	0.383661	1.72773	-0.289774	0.377731	-0.662971	-0.0291424	0.93929	-0.420548	-0.20063	0.900145	-0.619205	-0.0413598	0.690147	-3.49725	0.0671803	2.84434	0.491342	-0.694096	0.264047	-0.303916	-0.744164	0.762647	0.723541	3.56303	-0.114154	-0.284974	-0.160112	-0.85691	0.426903	-0.721959	-0.433917	1.38693	2.41209	-0.415666	-0.477986	2.10001	-0.582294	0.563483	0.554886	-0.590278	1.03192	-0.879581	0.652689	0.0371027	0.130444	0.488901	1.05627	-1.05159	0.635988	0.862508	0.454517	-0.431658	1.01263	0.820342	-0.0246548	1.89197	-1.58984	0.229047	0.688442	-0.700975	-2.27113	0.742036	-0.11215	0.917406	-2.11945	-0.77271	0.719046	0.906299	-0.201519	1.15935	0.0140671	-3.13748	0.426252	-0.503145	1.0542	2.27988	0.715653	-0.237309	-1.34519	0.752152	1.5126	0.852062	-0.950245	-1.1863	-0.124248	0.0424094	0.0254223	0.850652	-1.39402	-1.09766	-0.267352	-1.40566	-0.217653	-0.438155	-0.00138783	1.02969	1.35934	1.58522	1.50496	-1.16455	-0.676634	0.545356	-0.0610458	-0.184874	0.513811	-0.729632	0.800002	-0.704202	-0.390751	-0.902441	-0.2376	0.524887	0.0566067	-0.78051	2.43413	0.797689	1.09469	-0.180799	0.398456	-0.650426	-1.11282	0.453466	-1.06292	0.12582	-0.336359	-0.0147318	-0.491237	-0.419982	-1.0646	-0.278634	0.0277668	0.638876	0.798992	0.350446	-0.543619	-0.0946433	1.5035	0.190963	-0.392599	-1.63555	-0.0269536	0.81366	0.00557843	-0.17904	0.151714	-0.879678	-1.12066	-0.267745	0.375707	-0.495075	2.20005	0.832056	1.93244	-0.33126	-0.629697	-2.38999	0.142036	0.40752	1.14251	1.13386	-0.761472	-0.423232	-1.13186	1.34771	-1.43215	-0.628201	-0.312956	0.15581	-0.600178	-0.112369	-0.961663	-0.663246	-0.600936	-0.185285	1.33634	-0.23734	-2.50979	-1.28186	-1.42022	0.421524	-0.798505	0.365386	-0.262096	-0.949931	-0.564993	1.05931	0.168092	1.02867	-0.429038	-1.59121	-0.808859	0.761879	-0.324886	-0.649843	0.707115	-0.0798253	-0.906821	0.622154	-0.98224	0.161777	-0.475872	-0.199556	-0.716675	-1.86945	0.523674	0.760115	0.23607	-1.59557	-0.850874	-0.724153	-0.893337	0.551177	1.69331	-0.672286	-0.142065	-1.68899	-1.86841	-0.469779	-2.07258	0.431392	-0.639061	2.74475	1.09591	-1.69676	-0.535104	-0.184787	0.774922	-0.577998	-0.035642	-0.858984	-1.59152	-1.79601	-0.381747
1629301_at	30-Mar-16	Flybase	HDC14665	HDC14665 /FEA=HDP /SEG=chr3R:-16423256,16424267	HDC14665	Dm.45337	---	March 2006 (FlyBase/BDGP 5.3)	chr3R:16423239-16424250 (-) // 100.0 //	---	---	---	---	---	---	---	---	---	---	---	---	---	---	---	This probe set was annotated using the Design Representative Id based pipeline to a Flybase identifier using 1 transcripts. // false // Design Representative Id // R	HDC14665	HDC14665 // --- // fb // --- // ---	GENSCAN00000025851 // ensembl // 11 // Negative Strand Matching Probes	0.542376	0.438758	-0.289981	-0.914643	1.57821	-0.396651	-1.63117	-0.147736	-0.160633	0.0808924	0.267486	0.732968	0.610335	-0.0197879	0.365152	-1.15518	0.284381	1.58332	-0.306896	0.251693	-0.667348	0.119552	-0.244668	0.441618	0.300049	0.118517	0.0539326	-0.0670276	-0.363611	0.552278	-0.0878843	0.618671	0.459419	0.592842	-0.145007	-0.270771	-0.277487	-0.224792	-0.211913	-0.451232	0.0888509	0.00168424	0.0134179	-0.181755	-0.467752	-0.552582	0.193118	-0.446086	-0.204533	0.175722	0.60716	0.23583	0.0303044	-1.00586	-0.204229	-0.74203	0.150748	-0.490011	-0.859989	-0.341489	0.0903657	0.266216	-1.01805	-0.37018	-1.00627	0.689583	-0.100946	0.728366	-0.0374957	-0.0287708	-0.595958	-0.869898	0.0570094	0.368316	-0.551646	0.538464	0.264853	1.16303	-0.456643	-1.05191	-0.121935	-0.72181	-0.936227	-0.231401	-0.0545185	-1.74531	0.511333	-0.0927676	0.0658448	0.258243	-0.554642	0.225667	0.450382	-0.270176	1.53804	0.450719	0.658706	-0.608673	-0.284596	-0.162053	0.373182	-0.477366	-0.348197	-0.809785	-1.17451	-0.451588	0.134221	-1.52527	-0.105247	-1.04722	-0.00225781	1.04252	-2.14362	-0.0562659	0.232193	-1.55372	0.233761	-0.417822	-0.49056	0.624957	-0.196908	0.564936	-0.644632	0.298692	0.0943476	0.181254	-0.0617036	-1.60609	-1.28594	0.208862	0.477694	0.265561	0.28885	-0.328315	0.166756	0.723745	0.369053	0.423728	0.327652	0.287368	0.0567013	0.0524658	-0.497696	-0.444568	-0.990749	0.466343	-0.416628	-0.217247	0.121032	0.156823	0.195381	0.524993	0.133622	0.307132	-0.0842406	-0.240328	0.525803	-0.940293	0.901116	-0.740866	0.605026	-0.290533	0.133038	0.827168	-0.204756	-0.554429	-0.534622	-0.723573	-0.022637	-1.39994	-1.09937	-0.537688	-0.180371	1.05274	-0.397012	0.316475	-0.134193	-0.532972	0.440348	0.146719	0.364767	0.791908	-0.252973	0.222692	-1.91874e-05	0.377123	0.158892	-0.69986	0.323559	-0.302976	0.0587164	0.179789	-0.552285	1.55064	0.146991	0.391805	0.493161	0.894913	0.429201	-0.319544	0.679807	0.213209	0.560014	-1.12162	0.291632	-0.415624	0.195681	-0.0644912	0.139136	-1.06599	0.616394	-0.58753	0.17444	-0.55576	0.203123	0.0222288	0.0872316	-0.39444	-0.211304	0.302876	-1.04791	-0.760288	-0.222995	-0.406383	-0.0148444	0.364346	-0.572724	-0.907327	0.344997	-0.032229	-0.0459683	-0.448398	0.265226	-0.0768743	0.748702	0.319694	0.86105	-0.0534524	0.416328	0.402902	-0.175784	-0.633909	-0.25177	1.25029	0.180115	0.941346	-0.327407	0.470033	0.697725	0.598615	0.149279	1.14172	0.118939	-0.329069	0.867332	0.421845	0.177394	-0.621537	-0.151818	1.09778	0.48061	0.264924	0.0535403	-0.286501	-0.790564	-1.8422	0.346366	-0.673136	-1.25908	0.205885	1.31967	-0.649808	-0.450331	-0.0295586	-0.672199	-0.45844	0.477283	-0.214081	-0.627835	0.190844	-0.138665	-0.0434814	-0.110618	0.701524	-0.379114	0.645787	1.49597	-0.841025	-0.810383	0.634948	0.110925	0.818373	-0.268594	0.474349	-0.101283	-0.953677	0.490175	-0.168158	1.11422	-0.232304	-0.618327	-0.0869996	0.661801	0.417512	-0.437483	-0.121933	-0.401325	0.302799	0.0800074	-0.373913	-0.83666	0.335812	-0.0860278	0.206932	-0.0441549	-0.337337	0.0219289	0.374295	0.120242	0.351493	-0.465762	-0.180728	-0.328558	0.164397	-0.38457	0.710095	0.0793003	-0.122282	-0.0849593	-0.49165	-0.467219	-0.398138	-0.0625479	0.142253	-0.319619	-0.419332	0.227309	-0.580277	0.116952	0.0532764	-0.0552895	-0.502143	0.000979717	0.661765	0.0765155	0.1337	-0.0615688	0.313343	-0.655891	-0.0204877	0.530542	-0.345418	-0.000564382	0.165944	-0.366312	-0.459709	0.205225	-1.03959	-0.115945	-0.259251	0.88929	-0.0497936	-0.848663	0.211904	0.289505	-0.445888	-0.354891	0.488796	-1.09056	0.541746	0.497313	0.193177	0.0949792	-0.228713	-0.460198	0.135363	-0.640267	-0.988587	-0.78829	-0.428622	-0.196762	-0.332281	1.43897	-0.114743	0.0442002	0.745627	-0.210726	-0.4236	1.64117	0.462593	0.351448	-0.300176	-0.217175	0.422256	0.0175411	1.05705	0.143298	-1.18285	-0.303565	0.371887	0.377919	0.263916	-0.465928	-0.592631	0.0430593	-0.0406415	0.349115	-0.369736	0.619856	0.428734	0.284579	0.159168	-0.309105	0.0861942	0.545182	0.791108	-0.0216434	0.194934	-0.0229718	-0.320245	0.224063	1.10692	-0.339385	0.913206	0.032436
1630680_at	30-Mar-16	Flybase	CG7537-RB	CG7537-RB /FEA=BDGP /GEN=inx5 /DB_XREF=CG7537 FBgn0030989 /SEG=chrX:-18899717,18901602 /MAP=18A4-18A4 /LEN=1592 /DEF=(CG7537 gene symbol:inx5 FBgn0030989 (GO:0015286 innexin channel) (GO:0005921 gap junction) (GO:0016021 integral to membrane))	CG7537-RB	Dm.57940	Dm.5292	March 2006 (FlyBase/BDGP 5.3)	chrX:19062790-19064675 (-) // 100.0 //	Innexin 5	Inx5	chr18A4-18A4	full length	FBgn0030989	32901	Q9VWL5	---	NP_573353	NM_133125	FBgn0030989	0006810 // transport // inferred from electronic annotation /// 0006811 // ion transport // inferred from electronic annotation /// 0010496 // intercellular transport // inferred from sequence or structural similarity /// 0055085 // transmembrane transport // inferred from sequence or structural similarity	0005886 // plasma membrane // inferred from electronic annotation /// 0005921 // gap junction // inferred from direct assay /// 0005921 // gap junction // inferred from sequence or structural similarity /// 0005921 // gap junction // non-traceable author statement /// 0016020 // membrane // inferred from electronic annotation /// 0016021 // integral component of membrane // non-traceable author statement /// 0030054 // cell junction // inferred from electronic annotation	0005243 // gap junction channel activity // inferred from sequence or structural similarity /// 0005243 // gap junction channel activity // non-traceable author statement	IPR000990 // Innexin // 0.0	This probe set was annotated using the Matching Probes based pipeline to a Entrez Gene identifier using 2 transcripts. // false // Matching Probes // A	FBtr0074698,NM_133125(14)	FBtr0074698 // type=mRNA; loc=X:complement(19062791..19063549,19063843..19064675); ID=FBtr0074698; name=inx5-RB; dbxref=FlyBase:FBtr0074698,FlyBase_Annotation_IDs:CG7537-RB,REFSEQ:NM_133125; score=11; score_text=Strongly Supported; MD5=0e3b254cba810b949af159819637d0c5; length=1592; parent=FBgn0030989; release=r5.46; species=Dmel; // flybase // 14 // --- /// FBtr0074698 // cdna:known chromosome:BDGP6:X:19168777:19170883:-1 gene:FBgn0030989 transcript:FBtr0074698 description: Innexin 5 // ensembl // 14 // --- /// NM_133125 // Drosophila melanogaster innexin 5 (Inx5), mRNA. // refseq // 14 // ---	FBtr0309725 // flybase // 2 // Cross Hyb Matching Probes /// dme-mir-4959 // mirbase // 2 // Cross Hyb Matching Probes /// NONDMET003121 // noncode // 2 // Cross Hyb Matching Probes /// GENSCAN00000030782 // ensembl // 7 // Cross Hyb Matching Probes /// SNAP00000004137 // ensembl // 7 // Cross Hyb Matching Probes /// FBtr0309725 // ensembl // 2 // Cross Hyb Matching Probes /// NR_047834 // refseq // 2 // Cross Hyb Matching Probes /// AY057372 // gb // 8 // Cross Hyb Matching Probes	-0.357705	0.0486857	0.913956	0.187797	-0.0100456	0.0824841	-0.305146	0.38034	-0.499934	-0.101926	1.19966	-0.336342	-0.565277	-0.257908	-0.291596	-1.3092	0.203874	0.37881	0.327834	0.370618	-1.97975	-0.0666664	-0.0377754	0.108347	0.916711	0.711049	-0.228035	-0.633336	1.26068	0.519912	0.445813	0.945798	-0.69624	0.150227	0.534067	2.84084	-0.231427	0.0641811	-1.22344	-0.092713	1.32392	-0.600601	-0.377498	-0.342479	-0.468055	0.0467379	0.235175	1.5858	-0.0515784	-0.053164	-0.362427	-0.206361	-0.0983916	-0.224617	0.419836	-0.55775	0.796186	1.47143	-0.196358	-0.4546	0.293468	0.0242989	-0.838596	-0.375831	0.645201	-0.0342273	-0.588703	0.718512	0.299454	-0.238031	-0.362722	1.48129	0.222936	0.671211	0.272795	0.748427	0.431285	0.245343	0.545506	-0.702807	-0.831053	-2.35885	-0.815222	-0.387719	1.975	0.459278	-0.327221	0.0028568	0.524448	1.0816	-0.367367	0.842509	-1.16954	0.264741	1.20302	0.38562	0.608703	0.143129	0.60077	0.788278	-0.882376	0.241768	0.560712	0.180148	-0.582443	-0.551773	-0.381526	-1.47243	-0.0811757	1.26777	0.0605148	2.00102	1.14288	1.77919	0.397265	0.67359	0.140199	-0.0692731	0.188893	0.403157	0.615933	-0.0130969	0.301513	-0.515575	-1.43997	0.196053	-0.244864	0.61122	-0.159996	-0.226945	-0.389848	-0.700452	0.522082	0.54222	0.921491	0.238938	0.221143	0.0811075	-0.190782	2.47123	0.404975	-0.0465768	-0.563638	1.47154	0.303213	-0.225205	0.646813	0.232984	0.571943	-1.14254	-0.717344	-7.52469	0.277749	-0.227044	-0.225276	-0.100153	-0.408048	-0.0463808	-0.260821	0.689522	-0.654473	-0.106606	0.268837	-0.0967335	0.205374	0.628155	-0.552251	-1.60958	0.147233	0.0302089	0.545353	0.344339	-0.229533	-0.807762	0.125626	0.0868862	0.2777	0.411607	-1.46172	-0.188962	1.26153	1.59282	-0.44958	-0.122133	0.340001	-0.545948	0.0367813	0.270702	-0.616537	0.618048	-0.602357	-0.346711	0.103281	-0.34368	-0.0202803	-0.136513	0.693704	2.00797	-0.345597	-0.647684	-0.485326	0.573165	-0.387378	-0.22439	-1.00445	-0.357189	0.557247	-0.106822	-0.320655	-0.0337652	-0.116633	0.554112	-2.3048	-0.960752	0.440861	0.232933	1.13688	0.0323152	0.620204	0.13051	0.00929875	0.357317	-1.10264	-0.530879	-0.712655	0.33093	-0.215633	-1.49374	-0.357201	-0.44549	0.32219	0.56152	0.892006	0.199398	-0.0885707	-0.453524	-0.0151006	0.287462	-0.0278157	0.802639	0.448298	-0.163223	-0.927513	0.512784	0.965614	-1.05248	-0.206982	-0.163975	0.28002	-0.498125	-0.0924843	-0.420723	0.28688	-0.288836	0.526852	-1.61028	-2.59824	-0.215758	-0.665389	-0.410945	0.428698	-0.143912	0.29908	-0.461271	-0.0930747	-13.1843	0.381367	0.414185	-0.511594	0.00162527	-1.22182	-0.405367	-0.597619	-0.447366	0.406981	-2.62454	-0.603156	0.0674809	-0.18859	-0.355254	-0.644257	0.0572528	1.3626	1.40779	-0.391805	-0.722902	-0.46106	-0.839825	-0.189695	-0.0898776	-0.494409	0.538595	0.00859708	0.216536	-0.289432	0.0965201	0.0207696	0.130018	-1.4633	0.561705	0.452576	0.590944	3.06511	0.0354186	0.96357	0.333463	-1.00878	0.430227	0.0779032	-0.75958	-0.0965125	0.649972	1.45703	0.0409853	0.739652	-0.758334	-0.37651	0.270317	0.0871609	0.438796	0.490405	-0.788241	1.201	0.150303	-0.0632411	0.581441	0.158344	-0.336865	-0.0264818	-0.560864	-0.93035	0.0502718	-0.193559	-0.453949	-0.393327	0.26046	1.12374	-0.239967	-1.60294	0.0343424	-0.239195	-0.448422	0.00467807	-0.412376	0.578168	0.795433	-2.67673	1.81341	-0.227515	-0.823199	-0.169383	1.03853	-0.0489732	-1.47893	-3.66123	1.58164	-0.801861	-0.786178	0.307111	-0.0572852	-0.624484	0.342679	0.19123	0.913628	0.256112	-0.550555	-1.17309	2.29247	-0.0522381	-0.651945	1.31632	-1.15669	0.152261	-0.413614	-0.234372	0.369031	-1.77496	-0.152972	0.942211	-0.399884	-0.570212	-0.401089	0.410076	-0.818739	-0.0827049	-0.136906	0.958857	-1.23146	0.547685	0.332819	-0.145066	0.0664119	0.618051	0.195198	0.676467	0.558324	-0.0921404	-0.0658637	0.537815	-0.457613	0.265573	-0.690275	0.383199	-0.639051	-0.451635	-0.77638	-0.507643	-1.59065	0.0714832	0.0867076	-0.134227	-0.0347943	-0.0309986	0.527869	-0.685001	-0.659277	0.437961	0.0811253	0.321629	0.117281	-0.555118	0.222241	1.78571	0.127245	0.278052
1638372_at	30-Mar-16	Flybase	CG15821-RA	CG15821-RA /FEA=BDGP /GEN=CG15821 /DB_XREF=CG15821 FBgn0035311 /SEG=chr3L:-2152405,2153402 /MAP=62D1-62D1 /LEN=822 /DEF=(CG15821 gene symbol:CG15821 FBgn0035311 )	CG15821-RA	Dm.28518	Dm.13911	March 2006 (FlyBase/BDGP 5.3)	chr3L:2171776-2172773 (-) // 100.0 //	CG15820 gene product from transcript CG15820-RA	CG15820	chr62D1-62D1	full length	---	38277	A0AVV5 /// Q9W045 /// Q8IGA3 /// Q8MQW3	---	NP_647696	NM_139439	---	---	---	0016787 // hydrolase activity // ---	---	This probe set was annotated using the Matching Probes based pipeline to a UniGene identifier using 1 transcripts. // false // Matching Probes // A	BT029273(9)	BT029273 // Drosophila melanogaster IP09622 full insert cDNA. // gb // 9 // --- /// FBtr0072914 // cdna:known chromosome:BDGP6:3L:2171644:2172773:-1 gene:FBgn0035311 transcript:FBtr0072914 // ensembl // 14 // --- /// GENSCAN00000025682 // cdna:novel chromosome:BDGP6:3L:2171777:2172773:-1 transcript:GENSCAN00000025682 description: // ensembl // 14 // --- /// NONDMET001148 // Non-coding transcript identified by NONCODE: Linc // noncode // 14 // ---	SNAP00000008753 // ensembl // 7 // Cross Hyb Matching Probes /// SNAP00000008767 // ensembl // 6 // Cross Hyb Matching Probes	0.126764	0.281696	-0.877156	1.61748	-1.04254	1.67352	0.507214	0.481788	-0.283856	-0.33331	-0.0154741	0.557491	2.84474	-0.300899	-0.807385	-0.954152	0.378364	0.22047	0.000113301	0.000485396	-1.52822	0.117623	-0.0575126	-0.402859	0.432987	-0.226154	-0.261719	-0.380488	0.136254	2.5861	-0.718216	1.47131	-0.022826	-0.200879	-0.62015	-0.160917	-0.0624458	0.64314	-0.326783	-1.92773	-0.335867	-0.110381	-0.0485738	-0.822479	-0.468078	3.09528	-0.304656	-0.390392	0.78173	0.456457	-0.660254	1.1928	-0.507419	-0.501516	0.507866	0.924543	0.80672	0.273645	0.540537	0.0956122	-1.17931	-0.516127	-0.0515865	-0.111143	-0.238703	1.84661	-0.498057	-0.759129	1.05183	-0.333315	1.40251	-0.744453	-0.467664	-0.141656	0.972815	-0.827787	1.01675	-0.812414	-0.061987	-0.598206	-0.435275	1.1767	3.231	-0.584517	-0.224819	0.254154	0.276969	-1.75566	0.885911	-0.304555	0.601755	-0.366302	1.06411	0.128579	1.24181	0.47476	0.455067	0.116396	0.889485	0.536115	-0.265071	-0.1606	1.46186	0.568235	0.494127	-0.320022	-0.336625	-1.27744	-0.182957	0.968437	-1.32126	-0.0096513	-0.797736	-1.28572	-0.0830686	0.447589	-0.750233	-0.728585	-0.796654	-0.0628741	0.0795747	-1.19651	0.326888	-0.16735	-0.355322	0.0758743	1.09213	0.517327	-1.4564	-0.210067	-0.29849	-0.0258603	0.927835	0.309915	1.66115	-0.528049	1.52617	-0.958455	0.255437	0.353003	-1.24185	0.345812	0.337894	-0.591477	-0.307679	-0.493386	0.129428	-0.136231	-0.0294886	0.121827	0.735072	-0.0718597	0.185555	0.946941	0.271576	0.695816	-0.5548	-0.504434	0.827079	-1.8487	-0.223175	-0.078363	-0.145281	-0.887885	0.299395	0.717551	2.67656	0.340321	-1.88724	-1.47266	-0.236066	-0.491695	-0.333929	-0.0809905	0.0143702	-0.608297	0.468834	-0.518676	1.42139	-0.0189193	-2.18031	0.148288	0.753493	-0.250243	-0.170212	0.293687	0.930644	-3.37472	-0.645301	-0.568772	-0.143096	-0.181311	-0.952861	0.106058	-0.611531	-2.47772	0.538022	-0.199409	-0.281044	-0.308815	-0.742988	-0.183064	-1.5049	-0.694331	-0.000472043	0.278159	0.353447	0.0927956	-0.0671146	0.189981	-0.512094	-0.074466	-0.270216	-0.175706	0.32548	0.275705	0.998104	0.148412	0.556489	-0.00753303	0.546354	0.231702	-1.50392	-0.243945	-0.852556	-0.946294	-0.0600051	-0.658847	0.0956737	-0.12167	-0.939734	1.90014	1.60334	0.205168	0.159308	-0.897544	-0.5141	0.218274	-0.767257	0.10932	-0.993719	-1.82593	-1.29442	0.353414	0.543367	-0.33939	0.524751	-0.000856198	-1.2552	-1.08292	0.361035	-0.965259	-0.877278	1.21075	0.175614	-0.581054	1.63897	-1.58741	0.180897	0.108477	0.840021	-0.233283	1.65089	-0.0600156	0.84512	1.40889	0.766591	-2.69464	1.4457	-0.354134	0.0997474	-0.38157	1.15844	-0.0614652	1.15825	-0.740989	0.460394	-0.329317	-0.676716	-0.309532	-0.0901957	-0.865994	0.559669	0.296576	-0.328602	0.0165086	-1.21685	-0.000371163	0.0800579	-0.105437	-0.36355	-0.336238	-0.141422	-0.628728	0.32125	0.0243352	-0.93592	1.03205	-1.03733	0.0656767	0.0609972	0.157264	0.563721	-1.35873	1.17884	0.356011	-0.980559	-0.325597	0.723656	-0.49707	0.277106	1.35414	0.430477	1.41875	0.0770381	-1.45221	0.429528	0.170822	-0.762529	-0.419785	0.614384	-0.0149953	-1.41805	2.08003	-0.498588	0.741077	-1.31657	0.108284	-0.660239	-0.491891	-0.117602	-0.647674	1.42088	0.000895118	-0.229754	1.18734	-2.91061	2.65149	1.61256	0.540363	0.0273774	0.380407	0.865239	0.281414	0.147742	-1.08742	-0.429498	1.19981	-0.0538182	0.0939096	1.25507	-0.262703	3.58695	-0.351475	0.505066	2.0054	-0.085423	-0.65997	2.3165	-0.701986	-1.04533	-0.0891758	-0.454368	-0.863717	-0.205179	-0.899521	-0.812169	0.625667	0.364462	0.961621	-1.05933	0.14972	0.0293353	0.0151018	-0.793724	-0.245556	-0.35655	-1.26214	0.910597	-3.03655	0.32552	1.65463	0.329526	-0.10668	0.703294	0.86412	-0.376227	0.358582	-0.289335	0.394437	-0.743905	-0.00995115	-0.0971345	-2.45545	0.78406	0.0128851	0.0533107	0.273811	0.818468	-0.0958997	0.941744	0.422364	0.936858	0.101525	-0.605509	-0.849981	-0.975913	0.404757	0.236174	-0.34634	1.22129	0.967013	-0.373804	0.381263	-3.49482	-1.88804	0.456588	-0.223378	-0.0437318	0.0147103	-2.07781	0.831589	0.936882	0.843154	0.373611
1640247_at	30-Mar-16	Flybase	CG9712-RA	CG9712-RA /FEA=BDGP /GEN=TSG101 /DB_XREF=CG9712 FBgn0036666 /SEG=chr3L:+16791178,16793466 /MAP=73D1-73D1 /LEN=1753 /DEF=(CG9712 gene symbol:TSG101 FBgn0036666 )	CG9712-RA	Dm.26486	Dm.2651	March 2006 (FlyBase/BDGP 5.3)	chr3L:16835398-16837686 (+) // 100.0 //	Tumor susceptibility gene 101	TSG101	chr73D1-73D1	full length	FBgn0036666	39881	Q9VVA7 /// Q8MQZ0 /// Q3YNA6	---	NP_524120	NM_079396	FBgn0036666	0006464 // cellular protein modification process // inferred from electronic annotation /// 0007293 // germarium-derived egg chamber formation // inferred from mutant phenotype /// 0007430 // terminal branching, open tracheal system // inferred from mutant phenotype /// 0015031 // protein transport // inferred from electronic annotation /// 0030727 // germarium-derived female germ-line cyst formation // inferred from mutant phenotype /// 0032509 // endosome transport via multivesicular body sorting pathway // inferred by curator /// 0035090 // maintenance of apical/basal cell polarity // inferred from mutant phenotype /// 0036258 // multivesicular body assembly // inferred from mutant phenotype /// 0044130 // negative regulation of growth of symbiont in host // inferred from mutant phenotype /// 0045571 // negative regulation of imaginal disc growth // inferred from mutant phenotype /// 0045926 // negative regulation of growth // inferred from mutant phenotype /// 0046425 // regulation of JAK-STAT cascade // inferred from mutant phenotype /// 0060429 // epithelium development // inferred from mutant phenotype /// 0060439 // trachea morphogenesis // inferred from mutant phenotype	0000813 // ESCRT I complex // inferred from direct assay /// 0000813 // ESCRT I complex // inferred from sequence or structural similarity	0005515 // protein binding // inferred from physical interaction /// 0043130 // ubiquitin binding // inferred from sequence or structural similarity	IPR008883 // Ubiquitin E2 variant, N-terminal // 0.0 /// IPR017916 // Steadiness box (SB) domain // 0.0	This probe set was annotated using the Matching Probes based pipeline to a Entrez Gene identifier using 3 transcripts. // false // Matching Probes // A	AF315343(13),FBtr0075329,NM_079396(14)	AF315343 // Drosophila melanogaster tumor suppressor protein 101 (CG9712) mRNA, complete cds. // gb // 13 // --- /// AY122227 // Drosophila melanogaster RE26756 full insert cDNA. // gb // 14 // --- /// FBtr0075329 // type=mRNA; loc=3L:join(16835394..16835776,16835892..16835976,16836067..16836132,16836203..16836478,16836610..16836830,16836892..16837238,16837307..16837685); ID=FBtr0075329; name=TSG101-RA; dbxref=FlyBase:FBtr0075329,FlyBase_Annotation_IDs:CG9712-RA,REFSEQ:NM_079396,REFSEQ:NM_079396; score=15; score_text=Strongly Supported; MD5=684ef1e1d53fcbcb4dad7f769071236f; length=1757; parent=FBgn0036666; release=r5.46; species=Dmel; // flybase // 14 // --- /// FBtr0075329 // cdna:known chromosome:BDGP6:3L:16842294:16844585:1 gene:FBgn0036666 transcript:FBtr0075329 description: Tumor susceptibility gene 101 // ensembl // 14 // --- /// NM_079396 // Drosophila melanogaster tumor susceptibility gene 101 (TSG101), mRNA. // refseq // 14 // --- /// SNAP00000017827 // cdna:novel chromosome:BDGP6:3L:16842632:16844393:1 transcript:SNAP00000017827 description: // ensembl // 10 // ---	GENSCAN00000029930 // ensembl // 8 // Cross Hyb Matching Probes	0.215419	0.21713	-0.526168	1.46131	1.2646	0.148183	-0.309264	-0.368234	-0.468506	1.84825	0.655017	-0.104067	-0.228524	0.185271	-0.266274	-0.126397	0.0623565	0.0560706	2.1003	0.387088	-0.623948	-2.30077	0.423336	0.0250332	-0.017521	-0.0169424	0.134554	0.208002	0.161611	1.06805	0.0281196	0.298285	-0.0302946	0.105374	-0.510267	-0.582156	-8.35154e-05	-0.283908	0.592121	0.500385	-0.88918	-0.191207	0.28197	-0.0708944	-0.468147	0.111903	-0.214804	0.129805	0.0771822	0.254762	-0.420664	-0.184762	-0.766429	0.0833414	0.279259	-0.490213	0.121224	0.449088	-0.0939338	0.102911	0.111759	-0.563685	-0.0269921	-1.32995	-0.764183	0.439993	-0.572656	1.41264	0.40526	0.222892	-0.0181609	-0.12359	-0.0758111	0.255168	0.24192	1.50902	-0.240859	0.0353216	-0.116159	-0.0762021	-0.0551718	0.14374	0.722804	-0.0950831	-0.520104	0.62017	0.416068	1.03325	-0.655341	-0.461378	-0.0700813	-0.0760768	0.603289	-0.339009	1.22179	-0.486588	-0.716563	0.0847207	0.403582	-0.066311	0.0372282	-0.123576	-0.0368279	0.280614	-0.442623	-0.20338	0.512286	-0.0469837	0.22276	-1.28535	0.642493	0.0608671	0.225188	0.781831	1.4385	0.650865	-0.304826	0.450911	-0.13722	-0.251921	0.0884951	-0.508734	0.853969	-0.576864	-0.0982942	-0.372021	-0.396447	-0.195651	0.526557	-0.422242	-1.04522	0.272586	0.687994	0.370643	-0.286603	0.220624	0.83175	-0.0279223	0.299044	0.914935	0.159705	-0.0856858	0.0574138	-0.45454	-0.252341	-0.311578	-0.866749	0.208197	0.0545514	-0.508015	0.605821	-0.322713	-0.165595	0.315433	0.439424	0.0980204	3.3109	0.604385	-0.155237	0.340001	0.645058	-1.6261	-0.358929	-0.701486	0.647229	-0.147739	-0.0055879	0.192446	0.031388	0.472376	0.0325352	0.554741	-0.110713	-0.910842	-0.501187	0.430281	-1.83396	0.305957	0.350257	0.143128	0.298038	0.0334205	-0.266008	0.997598	-0.912545	-0.575595	-0.431242	0.489593	0.548838	2.46628	-0.304122	-0.356826	1.12337	-0.985894	-0.334484	-0.282867	0.244589	0.431958	-0.739703	-0.514265	0.431895	0.121396	-0.20617	0.0427114	-0.0666387	-0.433964	0.597874	0.28904	0.876256	0.372618	0.373543	0.258681	-0.653194	-1.712	1.62622	0.185655	0.293377	0.257837	-0.197401	-0.74202	0.218939	0.147903	0.46032	-0.426857	-0.500996	0.636191	2.36338	-0.0406092	-0.603493	-0.702285	0.303808	-0.0694454	-1.11848	1.30891	0.564193	0.879219	0.028979	0.475731	-0.397184	-0.621124	0.756914	0.62227	0.648277	-0.167262	0.00756833	-0.547112	0.30392	-0.418872	0.214246	-0.23971	0.672982	-0.109733	-0.516593	0.106308	0.117227	0.51794	-0.635952	-0.12673	1.3053	0.563315	-0.902635	0.0946891	0.303498	0.329164	-0.0784463	-0.149401	0.0631814	0.345468	-0.0383019	0.0450833	-0.173037	-0.391103	0.478343	-0.14556	0.0385736	0.505061	0.290901	0.319795	-0.455453	0.500345	0.853745	-0.0526064	-0.367942	-0.401504	-0.153846	0.118586	-0.120355	-0.358629	-0.306633	-0.95151	0.270492	0.854421	0.474847	-0.278616	-2.03777	-0.0728543	0.210173	-0.607581	0.788726	-0.0256793	-0.108957	0.0712039	0.0723566	0.203982	0.988885	0.793549	0.206821	-0.248117	-0.0454146	-0.417107	1.02404	0.236654	-0.0228769	0.627592	0.409288	0.677744	0.384577	-0.656196	-0.125011	0.179742	0.378033	0.921779	0.684661	0.115947	0.918349	0.0405081	-0.094946	-0.0369765	-0.749082	0.0895009	-0.53965	-0.448978	0.299776	-0.0100847	-0.575865	0.112473	0.678223	-0.155546	-0.28623	-0.219111	-0.221746	0.264463	0.176567	-0.00368457	0.128804	0.30826	-1.17092	-0.122246	0.226639	-1.0479	-0.0196945	-0.255702	0.509851	-0.708282	0.275119	-0.394145	-0.027287	-0.163656	0.419517	0.121636	0.375484	0.754807	0.282225	0.119598	0.771773	-0.437585	0.0998468	0.238925	0.243607	-0.269592	1.30326	-0.315345	0.167166	-0.119327	0.390024	-0.0333376	0.0347175	0.75795	0.412991	-0.813624	-0.0236211	0.565575	-1.10832	-0.334739	-0.158957	-0.193547	-0.557737	0.0935711	0.244596	-0.00748141	-0.524558	0.858582	0.169916	0.2148	0.319178	-1.08074	-0.81221	-1.23647	-0.335722	-0.464378	-0.0565492	0.580471	0.268499	-0.143276	0.363575	0.167922	0.265991	-0.177927	-1.16466	-0.0902103	-0.0537177	0.855505	0.220216	-0.345303	-0.0273307	-0.191642	-0.293263	0.181023	0.830053	-0.348802	-1.03202	0.0315289	0.48304	0.779578	-0.845617
1636994_at	30-Mar-16	Flybase	CG14712-RA	CG14712-RA /FEA=BDGP /GEN=CG14712 /DB_XREF=CG14712 FBgn0037924 /SEG=chr3R:+7454500,7459444 /MAP=86E16-86E17 /LEN=4746 /DEF=(CG14712 gene symbol:CG14712 FBgn0037924 )	CG14712-RA	Dm.35672	---	March 2006 (FlyBase/BDGP 5.3)	chr3R:7454482-7459426 (+) // 100.0 //	CG14712 gene product from transcript CG14712-RA	CG14712	chr86E13-86E13	---	FBgn0037924	41397	Q9VGL0	---	NP_650096	NM_141839	---	0022008 // neurogenesis // inferred from mutant phenotype	---	---	---	This probe set was annotated using the Matching Probes based pipeline to a Entrez Gene identifier using 1 transcripts. // false // Matching Probes // A	FBtr0082418	FBtr0082418 // type=mRNA; loc=3R:join(7454483..7454736,7454803..7454970,7455040..7455442,7455506..7459426); ID=FBtr0082418; name=CG14712-RA; dbxref=FlyBase:FBtr0082418,FlyBase_Annotation_IDs:CG14712-RA,REFSEQ:NM_141839; score=15; score_text=Strongly Supported; MD5=bb47810e79709cf37ac3b2a3f756ed91; length=4746; parent=FBgn0037924; release=r5.46; species=Dmel; // flybase // 14 // ---	FBtr0299728 // flybase // 9 // Negative Strand Matching Probes /// FBtr0300548 // flybase // 9 // Negative Strand Matching Probes /// FBtr0299729 // flybase // 10 // Negative Strand Matching Probes /// FBtr0300546 // flybase // 9 // Negative Strand Matching Probes /// FBtr0300547 // flybase // 9 // Negative Strand Matching Probes /// FBtr0300549 // flybase // 9 // Negative Strand Matching Probes /// FBtr0299728 // ensembl // 9 // Negative Strand Matching Probes /// FBtr0299729 // ensembl // 9 // Negative Strand Matching Probes /// FBtr0300546 // ensembl // 9 // Negative Strand Matching Probes /// FBtr0300547 // ensembl // 9 // Negative Strand Matching Probes /// FBtr0300548 // ensembl // 9 // Negative Strand Matching Probes /// FBtr0300549 // ensembl // 9 // Negative Strand Matching Probes /// FBtr0335449 // ensembl // 9 // Negative Strand Matching Probes /// NM_169418 // refseq // 9 // Negative Strand Matching Probes /// NM_141840 // refseq // 9 // Negative Strand Matching Probes /// NM_169414 // refseq // 9 // Negative Strand Matching Probes /// NM_169415 // refseq // 9 // Negative Strand Matching Probes /// NM_169416 // refseq // 9 // Negative Strand Matching Probes /// NM_176461 // refseq // 9 // Negative Strand Matching Probes /// NM_001275547 // refseq // 9 // Negative Strand Matching Probes	-1.38376	-0.848853	0.477938	-0.525637	-0.42456	-0.499916	-0.222416	-1.0543	-0.389198	0.502222	-0.101507	1.23388	-1.71081	0.345779	0.710731	-0.252661	1.48307	0.733058	-0.181838	0.933985	0.152413	0.377119	-0.678914	-0.92613	0.811677	-0.153486	0.987201	0.224202	0.402901	0.083114	-0.758393	0.0769183	-0.156491	-0.397738	-0.382867	1.91584	1.46209	-0.132396	-0.820473	-0.157423	-0.0914972	-0.503597	0.0750113	0.654011	-0.4682	-0.384102	-0.687896	-0.297098	-0.792301	-0.399935	0.127206	-0.825154	0.798099	-0.999976	0.356041	-0.661287	-0.495485	-0.972347	-0.399246	0.696676	0.880546	-0.273405	0.3896	0.733383	-0.735235	0.346967	-1.2361	-1.51284	0.988731	0.711986	0.557608	0.383773	2.10156	0.060515	-1.16636	1.38306	-0.323766	0.160717	-0.268765	1.37805	-0.283579	0.814557	-0.184673	0.455703	-0.235518	0.310808	0.529619	0.611798	0.370876	-1.22257	-0.523854	0.607634	-0.68781	-0.20272	-1.23372	-0.377555	2.01357	-0.798478	-0.359154	0.313498	0.507763	-0.0411248	1.2259	-0.589293	0.683521	-0.341913	0.103491	0.326804	0.54385	-0.0954488	-0.978612	1.07616	-0.628854	0.262854	-0.433408	0.443629	0.198849	-0.354514	-0.248956	0.501726	0.118487	-0.16437	0.202199	0.842511	-0.252581	-1.44803	-1.81822	-0.580752	-0.277064	-0.294558	1.03958	-0.377792	-0.039303	-0.371321	1.09721	0.597008	-1.26464	0.59892	0.209026	-0.170886	-0.183973	-0.302864	-0.644815	1.19223	0.603348	0.112835	0.073063	0.463586	-0.0624816	-0.820876	0.507114	0.0351782	-0.328357	-0.431293	-0.346237	0.233098	0.995904	0.632678	0.247822	0.691081	-0.384012	0.0262464	-1.32805	0.086944	-1.05825	-0.646212	-0.700811	2.09701	0.422457	-0.0147577	-0.129006	1.07375	0.319198	0.10851	-0.646475	-0.345764	-0.860057	1.03191	-0.293222	0.188295	-1.30184	-0.0261718	-0.178689	0.223324	-0.122529	-0.176446	0.200435	-0.172849	0.580773	-0.23039	-0.33856	-0.571483	-0.817481	-0.170957	-1.12392	-0.101041	0.482878	-0.0107702	1.06974	-0.306946	-0.526635	0.0314283	0.145788	0.00187868	0.37271	-0.356959	1.60742	-1.406	-1.07351	1.64662	0.271235	-2.80308	1.47494	0.881744	1.16363	1.23672	1.46645	0.923944	-0.469927	-0.162407	0.813283	-0.698456	0.216589	-0.628059	0.541966	-2.03305	0.200421	-0.17284	-0.239963	0.997118	0.545375	0.963746	-0.80892	1.4214	-1.1667	-0.387062	3.30392	0.467469	-0.606643	-0.549916	-0.414757	-0.264311	-0.541511	-0.381205	1.49038	0.982991	0.268415	-1.2139	0.713358	-1.13756	-0.390706	0.715045	-0.446544	-0.200497	0.656951	-0.946756	0.236645	-1.47954	-0.645992	-0.235221	2.0754	1.08904	0.195599	-0.22343	-0.913525	1.63869	-0.0126069	1.02696	-0.650164	1.25177	-0.235747	0.7748	-0.142918	0.0979261	-0.493616	-0.882266	0.013823	-0.0219411	0.29987	-0.440366	-0.280184	-1.17659	0.0273199	0.744786	0.263439	0.106856	0.940409	-1.45329	0.424925	0.562566	0.941337	-1.46302	-0.115797	-0.0943648	-0.151288	0.216198	-0.41673	-0.368906	-0.0557578	0.476552	0.144405	0.76127	0.676669	-0.245378	1.78704	0.581994	-1.16302	0.861006	0.547578	-0.54982	-0.550396	-0.194975	-0.0286496	-0.944511	0.0525133	0.310343	0.416086	0.468424	0.257662	-0.553795	-0.441558	0.188316	0.960367	-0.00838434	-0.559419	0.817342	-0.227988	-0.418068	0.590454	-0.808812	-0.0459508	-0.53183	2.49456	0.176589	-0.099295	0.127269	-0.00776677	0.642077	-0.807226	-0.721398	-1.47843	1.29503	0.12067	1.20537	1.11208	-0.332234	0.456558	0.418511	2.20267	0.34887	-0.284682	0.514013	0.921991	1.2963	-0.70389	0.285974	0.818307	0.650912	0.537092	0.453778	0.40457	0.228952	-0.380336	-0.677537	-0.575254	-1.54912	0.816043	-1.28849	-1.57641	-0.20739	-0.367651	-1.84001	-0.0962157	0.75974	-0.107093	0.818666	-1.01705	1.02242	-0.931894	0.819168	0.0217438	0.30121	-0.498762	10.6724	-0.634921	0.313884	0.604257	-0.732029	0.732728	-0.351534	0.397198	-0.10418	0.901621	0.466512	0.352093	1.20999	0.415434	-0.861818	-0.247855	0.0826867	-0.191488	0.448673	1.10251	1.09312	-0.455518	0.238307	-0.748808	0.466784	1.094	-0.0970614	0.111609	-0.430206	-0.959959	1.99774	-0.777781	-0.0126873	0.445398	0.0281537	1.14451	-0.588881	-0.451525	-0.502485	-0.795662	0.290352	0.123716
1626658_at	30-Mar-16	Flybase	HDC14119	HDC14119 /FEA=HDP /SEG=chr3R:-13230271,13232284	HDC14119	Dm.44582	Dm.18637 /// Dm.38374	March 2006 (FlyBase/BDGP 5.3)	chr3R:13230256-13232269 (-) // 100.0 //	CG42823 gene product from transcript CG42823-RA /// CG42824 gene product from transcript CG42824-RA	CG42823 /// CG42824	chr90A5-90A6 /// chr90A6-90A6	full length	FBgn0262005 /// FBgn0262006	3885578 /// 10178873	A2VEQ3 /// A2VEP0 /// A2VEU0 /// G2J5X7 /// Q2PDQ7 /// A0A0B4JCX8 /// Q6IJV5	---	NP_001097822 /// NP_001189241	NM_001104352 /// NM_001202312	FBgn0262005 /// FBgn0262006	0032504 // multicellular organism reproduction // inferred from expression pattern	0005615 // extracellular space // not recorded	0005515 // protein binding // inferred from electronic annotation	---	This probe set was annotated using the Genome Target Overlap based pipeline to a Entrez Gene identifier using 4 transcripts. // true // Genome Target Overlap // B	FBTR0303830,BT030259,BT128834,NM_001104352,NM_001202312,GENSCAN00000031643,FBTR0303830,FBTR0303831,BT030209,BT030222,SNAP00000002418,GENSCAN00000031663,FBTR0303831	BT030209 // Drosophila melanogaster IP18063 full insert cDNA. // gb // --- // chr3R:13231906-13232298(-) /// BT030222 // Drosophila melanogaster IP18163 full insert cDNA. // gb // --- // chr3R:13231906-13232298(-) /// BT030259 // Drosophila melanogaster IP18363 full insert cDNA. // gb // --- // chr3R:13231906-13232298(-) /// BT128834 // Drosophila melanogaster FI15222 full insert cDNA. // gb // --- // chr3R:13230206-13230834(-) /// FBtr0303830 // type=mRNA; loc=3R:complement(13231793..13232298); ID=FBtr0303830; name=CG42824-RA; dbxref=FlyBase:FBtr0113472,FlyBase_Annotation_IDs:CG34053-RB,FlyBase:FBtr0303830,FlyBase_Annotation_IDs:CG42824-RA,REFSEQ:NM_001202312; score=10; score_text=Strongly Supported; MD5=088174bc820974b1cfd863a55d976cda; length=506; parent=FBgn0262006; release=r5.46; species=Dmel; // flybase // --- // chr3R:13231792-13232298(-) /// FBtr0303830 // cdna:known chromosome:BDGP6:3R:17406048:17406511:-1 gene:FBgn0262006 transcript:FBtr0303830 // ensembl // --- // chr3R:13231769-13232233(-) /// FBtr0303831 // cdna:known chromosome:BDGP6:3R:17404487:17405109:-1 gene:FBgn0262005 transcript:FBtr0303831 // ensembl // --- // chr3R:13230208-13230831(-) /// FBtr0303831 // type=mRNA; loc=3R:complement(13230209..13230294,13230352..13230537,13230596..13230831); ID=FBtr0303831; name=CG42823-RA; dbxref=FlyBase_Annotation_IDs:CG34053-RB,FlyBase:FBtr0113472,FlyBase:FBtr0303831,FlyBase_Annotation_IDs:CG42823-RA,REFSEQ:NM_001104352; score=11; score_text=Strongly Supported; MD5=64963482464cb5ee6d9fb95269a5669c; length=508; parent=FBgn0262005; release=r5.46; species=Dmel; // flybase // --- // chr3R:13230208-13230831(-) /// GENSCAN00000031643 // cdna:novel chromosome:BDGP6:3R:17397177:17405105:-1 transcript:GENSCAN00000031643 description: // ensembl // --- // chr3R:13222898-13230827(-) /// GENSCAN00000031663 // cdna:novel chromosome:BDGP6:3R:17406071:17406547:-1 transcript:GENSCAN00000031663 description: // ensembl // --- // chr3R:13231792-13232269(-) /// NM_001104352 // Drosophila melanogaster CG42823 (CG42823), mRNA. // refseq // --- // chr3R:13230208-13230831(-) /// NM_001202312 // Drosophila melanogaster CG42824 (CG42824), partial mRNA. // refseq // --- // chr3R:13231769-13232233(-) /// SNAP00000002418 // cdna:novel chromosome:BDGP6:3R:17404535:17404992:-1 transcript:SNAP00000002418 description: // ensembl // --- // chr3R:13230256-13230714(-)	BT025185 // gb // 6 // Cross Hyb Matching Probes	1.76708	0.477815	-0.205735	0.469898	0.285502	1.28392	0.084488	-0.465065	-0.0193221	0.356056	-0.324547	-0.732085	-0.239538	0.388916	-0.116631	-1.21628	-0.0450274	-1.2226	0.315561	-0.751933	0.00896778	3.96753	0.0238876	-0.729557	0.959333	-1.38725	2.01082	-0.100375	-1.17497	2.17391	2.62318	-0.057647	-0.708641	-0.816389	-0.191923	-0.445884	-0.114163	1.33645	0.974755	0.637561	0.751857	0.230788	1.48422	-0.136474	-0.468231	-0.150155	-0.12187	0.0362654	0.0340593	-0.033604	-3.69958	-0.617755	-0.0536352	-0.802863	-0.0081207	-0.288174	-0.657959	-0.611114	0.0802608	-0.545987	-0.47557	-0.707898	1.73864	0.428555	0.0885072	1.89726	1.19952	0.44681	0.0624964	0.877158	-0.295431	-0.156531	-1.68861	-1.61197	3.35937	0.50973	1.7799	-0.162338	-0.491468	-1.37783	0.806101	1.06532	0.331539	0.0884385	-0.0369882	0.313222	-1.294	-4.28187	-0.12632	0.108044	-0.555708	0.0595342	0.0221633	0.146944	-0.65435	0.552436	3.99364	-1.08107	-0.158662	0.632215	-0.996299	-0.817061	0.379793	-0.349691	-0.279008	0.112347	0.0434646	-0.555711	0.410114	-0.430151	0.169612	0.0848726	0.724941	-0.446721	-1.04136	-0.788177	1.13689	1.45046	-0.344802	-1.42101	0.247221	0.628798	-2.2696	-0.412167	-0.075576	0.716176	1.06228	1.67447	4.34322	0.0980396	0.684076	0.0148968	0.918248	-0.281459	-0.571456	-0.21736	-1.21259	-0.379994	-0.741124	-0.64368	-0.234214	1.98003	1.77601	-0.449381	0.307161	-0.254025	0.522814	-0.198486	-0.319282	0.252643	0.369964	0.0697209	-1.16324	0.0596974	0.376139	0.918827	0.141597	0.92487	0.172442	0.942465	-0.136386	-0.0418883	-1.6795	-0.293831	-0.0477761	-0.304574	-2.42316	-0.597273	0.030376	-0.317758	1.38748	0.571199	2.52478	0.0412646	0.390067	0.0855926	0.352433	-1.72125	-0.549192	-0.0405287	-0.201707	-0.604274	0.632752	0.586079	0.0445222	1.64817	0.382324	0.390494	-0.0390428	-0.306279	0.348488	-0.227131	-0.782064	-0.783526	0.631706	2.10766	2.68479	0.134076	0.634834	-0.0966214	-0.627339	-0.230993	0.17264	0.412984	-0.57809	-0.108824	-0.320965	-0.344028	0.119396	0.0610578	-0.59971	0.118164	0.332897	0.518395	-0.39364	0.117205	-1.9713	0.326169	0.74999	0.301319	-1.43065	-0.743084	-0.296706	0.783846	0.350915	-1.404	-0.206007	0.974819	0.57465	-0.936275	0.492212	-0.510353	0.889731	-0.349658	0.205601	0.167009	0.714501	0.809362	2.24384	-0.0580912	0.725886	1.71505	-0.669594	0.650464	2.16208	1.72623	-0.151431	1.1936	0.440868	-0.274534	0.280393	-0.867455	-0.239852	-0.418882	-2.3487	-0.0442059	-0.439015	-0.195234	1.37855	3.02769	-0.039671	-0.686944	0.732895	-0.149095	0.074724	-0.0575493	-0.732122	0.913138	-0.155152	5.10261	-1.0129	0.172859	1.05256	0.925796	1.17737	0.682347	-0.90205	-0.778196	3.5132	0.178481	-0.854675	-3.63021	-0.114526	0.53989	-0.182808	4.76145	0.982331	0.281886	0.177558	-0.669811	0.442104	0.438176	-0.482973	0.487371	-0.406872	-0.0229568	1.55753	3.14337	0.0860627	0.0514709	-1.12503	-0.827756	0.124796	-0.374641	-0.708456	0.0901997	0.922368	-0.413885	0.696028	1.21714	0.475133	-0.660998	0.239195	-0.998234	0.539148	1.65314	-0.797978	-1.27926	-0.265959	1.15356	2.54195	-0.425363	-1.79141	1.53348	8.40637	-1.30457	0.355161	-0.0780602	-1.23671	-0.513122	6.6129	-0.01106	0.311563	0.706218	-0.394782	-1.36464	-0.513344	1.48653	3.04004	-0.114798	-1.04041	-0.809989	-0.232916	1.28102	-0.613409	-0.336715	0.24055	-2.24009	-0.542923	1.95909	-1.67303	0.489255	0.867961	0.553598	2.04056	-0.76561	0.0980293	0.338457	-0.775357	-1.30852	3.33076	0.809559	1.57083	1.23659	1.86246	-0.372312	-2.3171	-0.135316	-0.95683	3.34777	-1.77692	0.254917	-0.564872	-1.04128	0.57827	0.0117365	-0.390509	0.309816	0.357359	-1.32219	0.160771	0.837193	-0.0639983	-0.814495	0.458264	0.819359	-1.51677	0.0386716	-1.35204	1.21773	-0.708079	-0.752538	-0.140941	-0.808038	0.750772	0.693163	-0.485234	-1.57999	0.165369	-0.11976	0.239569	0.165618	-0.213516	0.748783	-0.283054	0.466601	-1.19975	0.34872	-0.262495	-0.320661	-0.2066	-1.09302	-0.764205	-0.0652645	1.36629	-1.01925	0.239306	-0.616926	-2.2764	0.094114	1.13586	-1.13653	-0.968488	1.7846	1.62572
1633708_at	30-Mar-16	Flybase	CG30191-RA	CG30191-RA /FEA=BDGP /GEN=Gr59b /DB_XREF=CG30191 FBgn0045482 /SEG=chr2R:+18125770,18126934 /MAP=59C3-59C3 /LEN=1101 /DEF=(CG30191 gene symbol:Gr59b synonyms:(CG13537) FBgn0045482 )	CG30191-RA	Dm.15726	Dm.26368	March 2006 (FlyBase/BDGP 5.3)	chr2R:18969725-18970889 (+) // 100.0 //	Gustatory receptor 59b	Gr59b	chr59C3-59C3	full length	FBgn0045482	117484	Q8MLS6	---	NP_523818	NM_079094	FBgn0045482	0050909 // sensory perception of taste // inferred from electronic annotation /// 0050912 // detection of chemical stimulus involved in sensory perception of taste // inferred from sequence or structural similarity	0005886 // plasma membrane // inferred from electronic annotation /// 0016020 // membrane // inferred from electronic annotation /// 0016021 // integral component of membrane // inferred from electronic annotation	0008527 // taste receptor activity // inferred from sequence or structural similarity	IPR013604 // 7TM chemoreceptor // 0.0	This probe set was annotated using the Matching Probes based pipeline to a Entrez Gene identifier using 2 transcripts. // false // Matching Probes // A	FBtr0071965,NM_079094(14)	FBtr0071965 // type=mRNA; loc=2R:join(18969726..18970670,18970734..18970889); ID=FBtr0071965; name=Gr59b-RA; dbxref=FlyBase:FBtr0071965,FlyBase_Annotation_IDs:CG30191-RA,REFSEQ:NM_079094; score=2; score_text=Weakly Supported; MD5=6fe33a3a6cee60172195941b2e0611ca; length=1101; parent=FBgn0045482; release=r5.46; species=Dmel; // flybase // 14 // --- /// FBtr0071965 // cdna:known chromosome:BDGP6:2R:23082203:23083366:1 gene:FBgn0045482 transcript:FBtr0071965 description: Gustatory receptor 59b // ensembl // 14 // --- /// GENSCAN00000029027 // cdna:novel chromosome:BDGP6:2R:23082203:23085293:1 transcript:GENSCAN00000029027 description: // ensembl // 10 // --- /// NM_079094 // Drosophila melanogaster gustatory receptor 59b (Gr59b), partial mRNA. // refseq // 14 // --- /// SNAP00000007291 // cdna:novel chromosome:BDGP6:2R:23082344:23083239:1 transcript:SNAP00000007291 description: // ensembl // 11 // ---	---	-0.169395	0.467318	0.732225	0.359847	-0.482948	-0.279221	0.547727	0.568793	0.278302	0.358198	-0.439667	0.485683	-0.59934	0.57379	-0.650607	0.666647	-0.347841	0.582071	0.204421	-1.18167	-0.169942	-0.0685077	0.0260297	-0.321997	0.253116	0.748828	0.0976933	0.0297992	-0.185036	0.213979	-0.238981	-0.501855	-0.0309957	-0.21741	0.181262	0.0484534	0.0289868	-0.449874	-0.926506	-0.405228	0.0921294	0.479374	-0.0402246	-0.627949	-0.468316	-0.137178	0.794953	1.28162	0.662101	0.18004	0.898449	0.403409	-0.156333	-0.61433	-0.0461786	0.62457	-0.431121	-0.418284	0.656727	-0.187014	0.103161	-0.599065	-0.382565	-0.383485	0.589908	-0.422825	0.27351	-0.103302	0.651424	-0.500916	-0.110949	-0.0688062	0.352518	-0.972379	-0.226574	0.101502	0.028566	-0.239392	0.0388338	0.11307	-0.266781	-0.372504	-1.73257	-0.147958	0.0483972	0.647294	0.439359	0.602206	1.49046	0.376795	0.00255402	-0.173849	-0.688315	0.0389029	-0.42712	0.0731198	0.172123	0.353717	0.837207	-0.371588	0.473597	-0.150549	-0.0898185	-0.205907	0.420233	-0.0746399	-0.0606663	-0.143754	-0.172983	-0.636246	0.929081	0.160655	0.277945	0.347056	0.0707321	-0.635688	0.103447	0.196428	-0.376998	-0.0168899	0.229249	-0.00529408	-0.521624	-0.707482	-0.367171	-0.318147	0.109634	-0.0335903	1.53057	0.00274686	-0.143784	-0.211641	0.0828784	0.534841	1.05342	0.270259	-0.530729	-0.27954	-0.455547	0.365883	0.0984772	-0.111929	-0.848238	-0.124014	0.101251	0.069218	-0.30423	0.151031	-1.97389	0.164183	0.0934175	0.588607	1.02944	0.363692	-0.00299335	-0.197533	0.090801	0.245579	0.208555	-0.155613	0.53932	-0.124388	-0.485782	-0.312125	-0.00525756	-0.538895	0.13285	-0.128626	-1.01742	0.326608	0.108336	0.0179483	0.503174	0.252862	0.163979	0.650766	0.693068	-0.100043	-0.151691	0.273069	-0.107821	-1.09782	0.0416538	-0.329008	-0.436988	-0.336856	-0.167724	0.350303	0.123788	-0.3663	-0.699471	0.157418	-0.915582	-0.702311	-0.332638	0.627541	-0.245431	-0.126088	-0.402343	-0.67641	-0.309237	-0.590383	0.045862	-0.453146	-0.180675	0.155647	0.098683	0.462259	0.560504	0.164759	0.396363	1.1635	-0.017863	0.116327	0.26463	0.319841	0.177176	0.0106503	0.233535	0.141787	0.086162	-0.468798	-0.0386432	0.554687	-0.0166199	0.200562	-0.337753	-0.0655082	-0.697754	-0.402961	-0.350421	0.105085	-0.151208	-0.424787	0.555942	0.458109	0.107438	0.112515	0.512049	-0.462892	-0.387642	-0.0329953	-0.120774	0.228282	-0.470429	0.285753	-0.0484857	-0.666706	0.370056	-0.0181694	0.363576	-0.275581	0.556634	0.259555	-0.661741	0.256303	0.231648	-0.222642	-0.123635	-0.888978	0.157029	-0.24971	-0.0173215	0.107457	0.108517	-0.188589	0.363538	-0.600961	-0.603292	0.380555	0.945885	0.133676	-0.450416	0.594914	-0.240983	-0.106252	-0.481478	-0.103039	-0.0360055	0.446285	-0.750988	-0.712394	-0.325876	-0.39304	-0.0550104	-0.0454176	-0.963844	-0.358541	0.304613	-0.316572	-0.291593	0.227826	-0.322718	-0.169716	-0.294353	-1.34948	-0.709027	-1.31049	0.382955	-0.773502	-1.29344	0.542027	-0.367673	-0.873272	-1.04646	-0.362798	-0.399445	0.155873	0.274076	0.200216	-0.255166	0.752752	-0.656997	-0.0365358	-0.66028	-0.354396	0.453895	-0.139214	-0.194309	-0.0499995	0.548326	-0.0968448	-0.12911	0.120556	-0.265217	0.298046	-0.0172495	-0.833911	0.368887	0.25323	0.344422	-0.0659155	-0.0509875	-0.0984218	0.302115	-0.0513825	-0.0705418	0.422565	0.46525	0.535056	0.566331	0.338211	0.318717	0.236364	-0.378504	0.116057	0.500661	0.352017	-0.145248	0.0287625	0.254012	-0.639969	-0.405124	-0.860333	0.153629	0.615265	0.00674379	0.343914	-0.99983	0.171613	-0.652485	-0.229921	0.507196	0.56301	0.210628	0.314108	-0.598454	-1.12634	-0.0168469	0.457402	0.291212	0.291932	0.0983189	-0.47508	0.25442	-0.176041	0.32843	1.53524	-0.176573	1.46687	-0.374847	-0.203905	-0.32671	-0.40261	-0.127708	0.376967	0.0751856	-0.284421	-0.168774	1.14985	0.0162405	0.426729	-0.552792	-1.09481	0.449121	-0.291513	-0.458904	-0.00362537	0.0457353	-2.28724	0.220999	-0.681649	0.00886966	0.156612	-0.436996	-0.0171767	0.197379	-0.0534372	-0.25288	-0.225484	-0.440953	0.897082	-1.06914	-0.818336	0.269303	0.0548575	-0.390023	-0.339436	0.340117	-0.118384	-0.401133	-0.0545909	-1.07978	0.023174	-0.177168
1623484_at	30-Mar-16	Flybase	CG3830-RA	CG3830-RA /FEA=BDGP /GEN=vg /DB_XREF=CG3830 FBgn0003975 /SEG=chr2R:+7949002,7964109 /MAP=49E1-49E1 /LEN=3816 /DEF=(CG3830 gene symbol:vg FBgn0003975 (GO:0008587 wing margin morphogenesis) (GO:0007476 wing morphogenesis) (GO:0005634 nucleus))	CG3830-RA	Dm.12793	Dm.6219	March 2006 (FlyBase/BDGP 5.3)	chr2R:8771793-8786900 (+) // 100.0 //	vestigial	vg	chr49E1-49E1|2-67.0 cM	full length	FBgn0003975	36421	Q8SZF8 /// Q26366	---	NP_523723	NM_078999	FBgn0003975	0001745 // compound eye morphogenesis // inferred from mutant phenotype /// 0006260 // DNA replication // inferred from electronic annotation /// 0006351 // transcription, DNA-templated // inferred from electronic annotation /// 0006355 // regulation of transcription, DNA-templated // inferred from electronic annotation /// 0007049 // cell cycle // inferred from electronic annotation /// 0007275 // multicellular organismal development // inferred from electronic annotation /// 0007346 // regulation of mitotic cell cycle // inferred from mutant phenotype /// 0007451 // dorsal/ventral lineage restriction, imaginal disc // inferred from mutant phenotype /// 0007472 // wing disc morphogenesis // inferred from mutant phenotype /// 0007473 // wing disc proximal/distal pattern formation // inferred from mutant phenotype /// 0007476 // imaginal disc-derived wing morphogenesis // inferred from direct assay /// 0007476 // imaginal disc-derived wing morphogenesis // non-traceable author statement /// 0007476 // imaginal disc-derived wing morphogenesis // traceable author statement /// 0007480 // imaginal disc-derived leg morphogenesis // inferred from mutant phenotype /// 0007482 // haltere development // inferred from mutant phenotype /// 0007525 // somatic muscle development // inferred from mutant phenotype /// 0008587 // imaginal disc-derived wing margin morphogenesis // non-traceable author statement /// 0016204 // determination of muscle attachment site // inferred from mutant phenotype /// 0035220 // wing disc development // inferred from genetic interaction /// 0035220 // wing disc development // inferred from mutant phenotype /// 0042127 // regulation of cell proliferation // inferred from mutant phenotype /// 0044719 // regulation of imaginal disc-derived wing size // inferred from mutant phenotype /// 0045944 // positive regulation of transcription from RNA polymerase II promoter // inferred from mutant phenotype /// 0048190 // wing disc dorsal/ventral pattern formation // inferred from mutant phenotype	0005634 // nucleus // inferred from direct assay /// 0005634 // nucleus // non-traceable author statement	0003677 // DNA binding // inferred from electronic annotation /// 0003705 // transcription factor activity, RNA polymerase II distal enhancer sequence-specific binding // inferred from direct assay /// 0005515 // protein binding // inferred from physical interaction /// 0008022 // protein C-terminus binding // inferred from physical interaction	---	This probe set was annotated using the Matching Probes based pipeline to a Entrez Gene identifier using 2 transcripts. // false // Matching Probes // A	FBtr0087785,NM_078999(14)	FBtr0087785 // type=mRNA; loc=2R:join(8771706..8772816,8773874..8774745,8778972..8779452,8780179..8780556,8785231..8785322,8785507..8785700,8785773..8785834,8786187..8786899); ID=FBtr0087785; name=vg-RA; dbxref=FlyBase:FBtr0087785,FlyBase_Annotation_IDs:CG3830-RA,REFSEQ:NM_078999,REFSEQ:NM_078999; score=15; score_text=Strongly Supported; MD5=2910b3d213b7aa5e47770e0e15d62d1c; length=3903; parent=FBgn0003975; release=r5.46; species=Dmel; // flybase // 14 // --- /// FBtr0087785 // cdna:known chromosome:BDGP6:2R:12884632:12899385:1 gene:FBgn0003975 transcript:FBtr0087785 description: vestigial // ensembl // 14 // --- /// NM_078999 // Drosophila melanogaster vestigial (vg), mRNA. // refseq // 14 // ---	---	-0.0863651	0.875612	0.428265	1.64864	2.4038	-0.000603068	0.126344	-0.890245	-0.0331746	-0.00216379	0.543822	1.11401	1.18922	1.69066	0.144032	-0.171004	0.792617	-1.36225	2.67006	-0.193253	-0.198584	-0.374445	-4.1027	1.12891	0.800881	-1.11564	0.115951	2.69434	0.535576	0.842823	0.522386	-1.83105	-0.408587	-1.14406	1.43315	-0.23576	-1.07552	3.03314	-0.339654	0.843081	0.912641	2.2975	-0.447056	-0.0226545	-0.468365	1.00566	0.195812	1.27161	-0.980238	-0.156962	-0.146907	-0.292111	-1.61967	0.739153	-0.340773	-0.388965	-0.0217931	-1.20733	-0.862754	-0.406039	0.903011	0.979309	0.74165	0.0538113	0.468105	-0.688116	2.17898	-1.13202	-0.546531	0.543562	1.09282	-1.01894	-0.146891	1.24535	0.690115	-0.571585	-1.46481	-0.85583	-0.767535	-1.46836	0.690826	-0.431999	-2.47413	-1.72182	0.574955	0.27574	0.309168	-0.741596	-0.405119	1.23788	1.44489	-0.0707804	1.46048	-0.0616823	0.629465	0.0914226	1.72699	0.214376	-0.150594	0.280328	-2.69348	0.40891	-1.60812	-1.79094	0.627843	4.969	0.0809632	1.20102	-0.141522	0.0628954	0.994275	0.0405911	0.931543	-0.968752	-0.18528	-0.361098	-0.0522741	1.09818	0.751838	-0.00560166	-0.363961	0.0906056	-0.0171024	0.949284	0.452681	-0.366505	-0.247056	-2.06537	-0.583934	0.0873836	-1.42771	-0.801422	0.27521	-0.589211	1.0705	2.58103	1.13643	-1.71238	-0.603738	-0.000640842	1.53147	0.410641	-1.21585	-1.06402	1.64539	0.168765	0.137748	1.17682	3.39504	-0.142459	0.0300739	-0.11196	-1.88196	0.436916	0.0406292	-0.370362	0.104196	-0.519159	0.472246	0.103436	0.303602	-0.665888	0.961718	2.24148	-0.372674	-0.763811	-0.337463	0.309791	-0.0331457	-1.14396	-0.0478795	0.98533	0.466848	0.228582	-0.218899	1.43288	0.816174	-1.66767	-1.47472	0.271019	0.320858	0.799063	-2.6432	-0.58441	-0.132654	-1.41802	-0.0213779	-0.566288	0.489792	-0.131388	2.3117	0.774808	0.304921	0.140794	1.08397	-1.12625	-1.87786	1.41104	0.0788173	0.255845	0.759054	0.161791	-2.68826	-0.575571	-0.944575	0.32161	0.312498	2.1327	2.3858	-0.221227	-0.919803	0.85755	0.572865	0.659256	-0.982755	-1.25024	-0.252009	-0.041238	0.70807	-0.81142	0.592589	-1.00776	-3.37671	0.305231	0.264809	1.1912	2.11229	1.97478	-0.304951	1.50899	0.619736	-0.550929	0.0961139	1.41122	0.805112	-0.195671	0.528746	-0.201102	-3.01584	0.924769	1.89351	0.509164	-0.0671522	0.427444	-1.27345	-1.28895	0.121321	-1.40892	-0.552607	0.392369	0.115806	-0.259333	0.518632	0.905818	0.939731	0.36939	1.05411	-0.399002	-1.96274	0.551925	-0.491014	0.734575	-1.80464	-0.437799	0.700846	-0.376683	0.318506	1.95452	0.460683	-1.11358	2.592	-0.0500901	-0.669259	-0.17654	0.738988	0.780387	-0.49294	-0.527252	2.17414	-3.02847	0.952689	-0.0298485	2.44711	2.32033	0.902443	1.9086	-1.05915	-0.383587	-1.27949	0.689938	-6.52219	-0.632738	-2.53944	-0.265717	0.480238	-0.235619	-0.572012	-0.785354	-1.56416	0.870781	-0.225525	-0.302237	2.01742	-0.228413	0.269451	0.294756	0.721128	0.976825	3.61913	3.45698	-0.305568	-4.86867	-1.173	-0.155197	13.9913	-0.277737	0.211762	0.307527	-0.448709	0.108279	-4.43723	0.236348	-0.0668129	-0.111175	0.282049	0.907533	-0.359713	-0.52045	1.11094	-0.349474	0.479661	-0.201004	-0.150081	-0.182515	0.105607	0.687254	1.3504	-0.859794	-0.434367	-0.655177	1.0381	1.94617	-0.606701	-0.273955	0.836923	0.132971	-0.360714	-0.994785	-0.0777249	-0.202455	-1.13224	-1.37606	0.20112	-0.594673	0.389938	0.74185	1.25287	1.43027	0.661047	-0.473669	-0.968768	-0.772217	0.590419	0.350235	0.0810859	-1.66472	-1.91525	0.910395	-0.617405	0.466821	-1.97928	0.265718	9.29415	0.740999	-1.11454	-0.208004	1.13023	-1.89598	0.491782	-0.265076	0.206963	0.259693	1.45754	0.192614	0.0876929	1.16938	-1.00256	-0.361571	-1.42407	-0.926805	1.51508	-0.205627	-0.0257554	0.154439	-1.17402	-0.176622	-0.534589	-0.019484	-0.187441	2.50737	0.0890873	-0.0251822	-0.422169	-0.741974	1.47652	0.528539	1.12556	-2.65146	-0.00996896	-0.970253	0.963603	-1.19668	-1.41859	4.48921	-0.227817	1.02967	0.380635	-1.40089	-1.46334	0.351444	-0.858113	-0.47099	0.960629	0.778272	-6.69357
1629598_at	30-Mar-16	Flybase	CG6226-RA	CG6226-RA /FEA=BDGP /SEG=chr3R:-11157323,11158882	CG6226-RA	Dm.44078	Dm.1208	March 2006 (FlyBase/BDGP 5.3)	chr3R:11157305-11158864 (-) // 100.0 //	FK506-binding protein 1	FK506-bp1	chr88F1-88F1	full length	FBgn0013269	41860	P54397	EC:5.2.1.8	NP_524364	NM_079640	FBgn0013269	0000412 // histone peptidyl-prolyl isomerization // not recorded /// 0006457 // protein folding // inferred from sequence or structural similarity /// 0006457 // protein folding // non-traceable author statement /// 0010507 // negative regulation of autophagy // inferred from mutant phenotype /// 0016242 // negative regulation of macroautophagy // inferred from mutant phenotype /// 0018208 // peptidyl-proline modification // not recorded /// 0035626 // juvenile hormone mediated signaling pathway // inferred from mutant phenotype	0005634 // nucleus // inferred from sequence or structural similarity /// 0005634 // nucleus // non-traceable author statement /// 0005730 // nucleolus // not recorded /// 0005875 // microtubule associated complex // inferred from direct assay /// 0016020 // membrane // not recorded	0003755 // peptidyl-prolyl cis-trans isomerase activity // not recorded /// 0003755 // peptidyl-prolyl cis-trans isomerase activity // inferred from sequence or structural similarity /// 0003755 // peptidyl-prolyl cis-trans isomerase activity // non-traceable author statement /// 0005515 // protein binding // inferred from physical interaction /// 0005528 // FK506 binding // inferred from direct assay /// 0005528 // FK506 binding // inferred from sequence or structural similarity /// 0005528 // FK506 binding // non-traceable author statement /// 0016853 // isomerase activity // inferred from electronic annotation /// 0070594 // juvenile hormone response element binding // inferred from direct assay	---	This probe set was annotated using the Matching Probes based pipeline to a Entrez Gene identifier using 3 transcripts. // false // Matching Probes // A	AY094814(14),FBtr0083120,NM_079640(14)	AY094814 // Drosophila melanogaster LD30817 full insert cDNA. // gb // 14 // --- /// FBtr0083120 // type=mRNA; loc=3R:complement(11157306..11158270,11158338..11158550,11158735..11158864); ID=FBtr0083120; name=FK506-bp1-RA; dbxref=FlyBase:FBtr0083120,FlyBase_Annotation_IDs:CG6226-RA,REFSEQ:NM_079640; score=11; score_text=Strongly Supported; MD5=b142bb81411790b3f3ddacacc09b82d4; length=1308; parent=FBgn0013269; release=r5.46; species=Dmel; // flybase // 14 // --- /// FBtr0083120 // cdna:known chromosome:BDGP6:3R:15331584:15333133:-1 gene:FBgn0013269 transcript:FBtr0083120 description: FK506-binding protein 1 // ensembl // 14 // --- /// GENSCAN00000028096 // cdna:novel chromosome:BDGP6:3R:15331704:15333028:-1 transcript:GENSCAN00000028096 description: // ensembl // 12 // --- /// NM_079640 // Drosophila melanogaster FK506-binding protein 1 (FK506-bp1), mRNA. // refseq // 14 // --- /// SNAP00000016713 // cdna:novel chromosome:BDGP6:3R:15331704:15342229:-1 transcript:SNAP00000016713 description: // ensembl // 12 // ---	---	-1.07846	0.546484	-0.287486	1.564	0.456359	0.0405815	0.10452	-0.691794	0.545822	-0.274473	-0.298291	0.371413	0.0825759	0.000849549	-0.00405008	0.0286974	0.355306	0.249997	0.688327	-0.651461	0.369723	1.0213	-0.335939	-0.335603	0.0479467	-0.494196	-0.250388	0.505578	-0.665787	-1.0196	0.721736	0.414092	-0.467982	-0.339925	0.0206449	-0.882927	-0.459768	-0.0778506	0.666237	0.748074	0.523977	0.200136	0.0999345	0.582062	-0.468406	-0.318277	-0.392605	0.23178	-0.292808	0.0172983	-0.460012	0.585167	-1.12008	0.472766	2.17513	0.3694	0.217128	-0.146228	-0.789837	0.497343	-0.433483	-0.332137	-0.537595	6.46131	-0.325307	1.48983	-0.356232	0.131227	-0.512123	0.387385	0.292291	-0.211453	-0.332031	-0.981758	-0.132976	0.528041	0.240227	0.445587	-0.274597	-0.0297153	-0.0634203	-0.0231866	0.0565154	0.216668	0.563713	0.58307	0.443996	0.561461	-0.110804	0.00909475	0.250737	0.877962	0.177428	-0.019545	0.296592	-0.199241	0.851389	0.0148914	0.27465	0.0238064	-0.206657	0.110309	-0.223227	-0.611899	-0.512592	0.197442	-0.865269	-0.405077	-1.60785	-0.222928	0.69977	-0.0495168	-0.522004	0.787375	-0.666669	0.203993	0.262153	0.0632333	-0.0703468	0.0481484	0.0865822	0.214547	0.0602187	0.721145	-0.434529	-0.0902289	0.564324	-0.305797	0.976209	-0.811206	1.01194	-0.231147	0.198348	-0.344779	1.01632	1.27138	0.547665	0.277295	-0.418421	0.768017	0.171025	-0.386504	-0.541606	-0.727548	0.792455	0.536345	-1.0574	0.133404	0.290959	0.645783	-0.101672	0.58552	0.25428	0.269854	-0.674827	0.292144	2.39559	-1.03906	0.0676883	0.37411	-0.48388	-0.200732	-0.416308	-0.0305254	0.866172	-0.988289	-0.345949	1.21066	0.0797096	0.32724	-0.46375	0.386766	-0.330715	0.14149	0.137476	0.0350971	-0.966907	-0.868381	0.365243	0.147669	0.00249685	0.131816	-0.111311	-0.196241	0.494618	-0.545973	2.13902	-0.556612	-0.891713	-2.78432	-0.301468	0.489841	-0.335567	-0.0495705	0.413732	0.0301768	0.83357	-1.05763	0.103714	-0.0154831	0.698126	-0.66505	-0.41798	-0.397659	-1.26808	0.842664	-0.967299	0.35403	0.418916	0.0793586	0.305896	-0.669157	-0.155308	-1.92123	-0.0399918	1.53753	0.192726	0.703946	0.291092	0.474887	-0.623604	0.0891083	-0.210994	0.23593	-0.282431	0.489855	-0.665869	0.46434	0.142169	0.580143	-0.27614	0.340918	0.532006	0.0771749	-0.0781901	-0.469758	-0.175956	0.0297786	-0.408896	-0.19957	-0.190276	0.232624	0.0985071	-0.534145	0.399665	-0.629158	0.0359794	0.226526	0.0711354	0.310621	0.357412	0.16428	-0.943961	0.232162	-0.288662	0.362442	-0.985888	1.2631	-0.228952	-1.27326	0.907937	-0.0559878	0.993161	-0.612122	0.121154	1.1147	0.194841	-1.09359	-0.954898	-0.866241	-0.535983	0.10879	0.30793	-0.340267	0.0654185	-0.097266	0.0307666	0.692085	0.571142	0.62928	-0.631267	-0.106132	0.0203371	0.458064	-0.0857875	-0.0292737	-2.23147	1.81656	-0.384902	0.946111	-0.536083	-0.43384	-0.128965	-0.0443494	1.09549	-0.056268	0.139986	-0.334205	0.253016	0.43257	-0.308251	0.234779	0.148099	0.585857	-0.23418	0.483112	0.52207	-0.0791929	0.216464	-0.233235	0.810084	-0.346767	0.55422	-0.321105	-0.218441	0.330659	-0.389075	-0.415699	-0.583684	0.159257	1.33517	0.513604	-0.6292	0.289215	-0.517397	0.824492	0.0635331	-0.502408	-0.00909424	-0.648654	0.0682532	-1.06155	-2.53111	-0.339865	0.230336	-0.429683	-0.110871	-0.876061	-0.589997	0.344369	0.684757	-1.26868	-0.193535	0.778311	-0.45854	-0.847846	-0.83712	-0.605601	-0.0249132	-0.0110147	0.249499	-0.100132	1.79924	0.61377	-0.809747	-0.569415	1.55401	0.0173091	-0.208498	0.069869	0.476898	-0.311966	0.965067	-0.623628	-0.338391	0.0897754	-0.0389017	0.275166	0.281116	-0.624885	-2.27147	0.55348	0.0353588	-0.0199292	-0.216197	-0.120979	0.179068	0.0994137	0.597363	0.32778	-0.194692	-0.935051	-0.0646291	-0.218751	-0.773595	-0.377945	-0.230058	0.617098	0.0749467	0.141402	0.621492	-0.193993	-0.819694	-0.172029	0.240072	0.0814437	0.700922	-0.227984	0.137645	0.39782	1.16917	-0.757247	-0.433189	0.548212	-0.430621	0.300867	-0.240237	0.609167	-0.587519	-0.084429	0.405778	-0.471203	-0.921069	-0.345084	0.397093	-0.25554	0.992443	-0.482601	-0.392367	0.48396	0.133934	-0.871893	0.124843	0.445813	6.28032e-05
1623804_a_at	30-Mar-16	Flybase	CG4353-RC	CG4353-RC /FEA=BDGP /GEN=hep /DB_XREF=CG4353 FBgn0010303 /SEG=chrX:-12813467,12821080 /MAP=11D10-11D10 /LEN=2724 /DEF=(CG4353 gene symbol:hep synonyms:(CG2190) FBgn0010303 (GO:0006357 regulation of transcription from Pol II promoter) (GO:0000165 MAPKKK cascade) (GO:0006468 protein amino acid phosphorylation) (GO:0007391 dorsal closure) (GO:0007395 spreading of leading edge cells) (GO:0004702 receptor signaling protein serinethreonine kinase) (GO:0030381 eggshell pattern formation) (GO:0004708 MAP kinase kinase) (GO:0007254 JNK cascade) (GO:0004672 protein kinase) (GO:0008545 JUN kinase kinase) (GO:0046529 imaginal disc fusion, thorax closure))	CG4353-RC	Dm.56533	Dm.5867	March 2006 (FlyBase/BDGP 5.3)	chrX:12976840-12984453 (-) // 100.0 //	hemipterous	hep	chr11D10-11D10	full length	FBgn0010303	32256	B5RIL4 /// Q23977 /// M9PH06 /// X2JJV1 /// M9PEF9	EC:2.7.11.- /// EC:2.7.11.13	NP_001259500 /// NP_001259501 /// NP_001285182 /// NP_511142 /// NP_727661	NM_001272571 /// NM_001272572 /// NM_001298253 /// NM_078587 /// NM_167346	FBgn0010303	0000165 // MAPK cascade // non-traceable author statement /// 0001736 // establishment of planar polarity // non-traceable author statement /// 0006357 // regulation of transcription from RNA polymerase II promoter // non-traceable author statement /// 0006468 // protein phosphorylation // non-traceable author statement /// 0006468 // protein phosphorylation // traceable author statement /// 0007254 // JNK cascade // inferred from genetic interaction /// 0007254 // JNK cascade // traceable author statement /// 0007275 // multicellular organismal development // inferred from electronic annotation /// 0007298 // border follicle cell migration // inferred from genetic interaction /// 0007391 // dorsal closure // inferred from mutant phenotype /// 0007391 // dorsal closure // non-traceable author statement /// 0007391 // dorsal closure // traceable author statement /// 0007395 // dorsal closure, spreading of leading edge cells // inferred from mutant phenotype /// 0007411 // axon guidance // inferred from direct assay /// 0007561 // imaginal disc eversion // inferred from mutant phenotype /// 0008340 // determination of adult lifespan // inferred from mutant phenotype /// 0009408 // response to heat // inferred from mutant phenotype /// 0010508 // positive regulation of autophagy // inferred from mutant phenotype /// 0016310 // phosphorylation // inferred from electronic annotation /// 0018108 // peptidyl-tyrosine phosphorylation // inferred from electronic annotation /// 0030032 // lamellipodium assembly // inferred from mutant phenotype /// 0030381 // chorion-containing eggshell pattern formation // inferred from mutant phenotype /// 0030707 // ovarian follicle cell development // inferred from mutant phenotype /// 0030707 // ovarian follicle cell development // traceable author statement /// 0033500 // carbohydrate homeostasis // inferred from mutant phenotype /// 0034769 // basement membrane disassembly // inferred from mutant phenotype /// 0035006 // melanization defense response // inferred from mutant phenotype /// 0042060 // wound healing // inferred from mutant phenotype /// 0043507 // positive regulation of JUN kinase activity // inferred from mutant phenotype /// 0043652 // engulfment of apoptotic cell // inferred from mutant phenotype /// 0045610 // regulation of hemocyte differentiation // inferred from mutant phenotype /// 0045893 // positive regulation of transcription, DNA-templated // inferred from mutant phenotype /// 0046330 // positive regulation of JNK cascade // inferred from mutant phenotype /// 0046528 // imaginal disc fusion // inferred from mutant phenotype /// 0046529 // imaginal disc fusion, thorax closure // inferred from genetic interaction /// 0046529 // imaginal disc fusion, thorax closure // inferred from mutant phenotype /// 0046529 // imaginal disc fusion, thorax closure // traceable author statement /// 0046843 // dorsal appendage formation // inferred from mutant phenotype /// 0046844 // micropyle formation // inferred from mutant phenotype /// 0046847 // filopodium assembly // inferred from mutant phenotype /// 0048666 // neuron development // inferred from mutant phenotype /// 0048675 // axon extension // inferred from mutant phenotype /// 0051017 // actin filament bundle assembly // inferred from mutant phenotype /// 0070328 // triglyceride homeostasis // inferred from mutant phenotype /// 0071243 // cellular response to arsenic-containing substance // inferred from mutant phenotype /// 0071276 // cellular response to cadmium ion // inferred from mutant phenotype	0030424 // axon // inferred from direct assay	0000166 // nucleotide binding // inferred from electronic annotation /// 0004672 // protein kinase activity // inferred from direct assay /// 0004674 // protein serine/threonine kinase activity // inferred from electronic annotation /// 0004697 // protein kinase C activity // inferred from electronic annotation /// 0004702 // receptor signaling protein serine/threonine kinase activity // non-traceable author statement /// 0004708 // MAP kinase kinase activity // inferred from sequence or structural similarity /// 0004708 // MAP kinase kinase activity // non-traceable author statement /// 0004708 // MAP kinase kinase activity // traceable author statement /// 0004713 // protein tyrosine kinase activity // inferred from electronic annotation /// 0005078 // MAP-kinase scaffold activity // inferred from direct assay /// 0005515 // protein binding // inferred from physical interaction /// 0005524 // ATP binding // inferred from electronic annotation /// 0008545 // JUN kinase kinase activity // inferred from sequence or structural similarity /// 0008545 // JUN kinase kinase activity // traceable author statement /// 0016301 // kinase activity // inferred from electronic annotation /// 0016740 // transferase activity // inferred from electronic annotation /// 0019901 // protein kinase binding // inferred from physical interaction	IPR000719 // Protein kinase domain // 0.0	This probe set was annotated using the Matching Probes based pipeline to a Entrez Gene identifier using 11 transcripts. // false // Matching Probes // A	AY069695(14),FBtr0073747,FBtr0073748,FBtr0330396,FBtr0330397,FBtr0340303,NM_001272571(14),NM_001272572(14),NM_001298253(14),NM_078587(14),NM_167346(14)	AY069695 // Drosophila melanogaster LD46661 full length cDNA. // gb // 14 // --- /// FBtr0073747 // type=mRNA; loc=X:complement(12973748..12974600,12974671..12975151,12975546..12976097,12976161..12976571,12976641..12977131,12979629..12979784,12979858..12980078,12980445..12980624,12980686..12981173,12983392..12984466); ID=FBtr0073747; name=hep-RA; dbxref=FlyBase:FBtr0073747,FlyBase_Annotation_IDs:CG4353-RA,REFSEQ:NM_167346; score=11; score_text=Strongly Supported; MD5=ede79fd44b0242df856ca1897d8bfcea; length=4908; parent=FBgn0010303; release=r5.46; species=Dmel; // flybase // 14 // --- /// FBtr0073747 // cdna:known chromosome:BDGP6:X:13079731:13090434:-1 gene:FBgn0010303 transcript:FBtr0073747 description: hemipterous // ensembl // 14 // --- /// FBtr0073748 // type=mRNA; loc=X:complement(12976841..12977131,12978278..12978603,12979629..12979784,12979858..12980078,12980445..12980624,12980686..12981173,12983392..12984453); ID=FBtr0073748; name=hep-RC; dbxref=FlyBase:FBtr0073748,FlyBase_Annotation_IDs:CG4353-RC,REFSEQ:NM_078587; score=3; score_text=Weakly Supported; MD5=0fb707d26cd9a594f3ac6b474261af13; length=2724; parent=FBgn0010303; release=r5.46; species=Dmel; // flybase // 14 // --- /// FBtr0073748 // cdna:known chromosome:BDGP6:X:13082808:13090434:-1 gene:FBgn0010303 transcript:FBtr0073748 description: hemipterous // ensembl // 14 // --- /// FBtr0330396 // type=mRNA; loc=X:complement(12973240..12974600,12974671..12975076,12975546..12976097,12976161..12976571,12976641..12977131,12979629..12979784,12979858..12980078,12980445..12980624,12980686..12981173,12983392..12984466); ID=FBtr0330396; name=hep-RD; dbxref=FlyBase:FBtr0330396,FlyBase_Annotation_IDs:CG4353-RD; score=3; score_text=Weakly Supported; MD5=f2c93eba4b51df578ef8e5267672ccb2; length=5341; parent=FBgn0010303; release=r5.46; species=Dmel; // flybase // 14 // --- /// FBtr0330396 // cdna:known chromosome:BDGP6:X:13079205:13090434:-1 gene:FBgn0010303 transcript:FBtr0330396 description: hemipterous // ensembl // 14 // --- /// FBtr0330397 // type=mRNA; loc=X:complement(12976841..12977601,12978278..12978603,12979629..12979784,12979858..12980078,12980445..12980624,12980686..12981173,12983392..12984466); ID=FBtr0330397; name=hep-RE; dbxref=FlyBase:FBtr0330397,FlyBase_Annotation_IDs:CG4353-RE; score=3; score_text=Weakly Supported; MD5=419bc6c4a6a23f8312949e9eda7c0424; length=3207; parent=FBgn0010303; release=r5.46; species=Dmel; // flybase // 14 // --- /// FBtr0330397 // cdna:known chromosome:BDGP6:X:13079731:13090434:-1 gene:FBgn0010303 transcript:FBtr0330397 description: hemipterous // ensembl // 14 // --- /// FBtr0340303 // cdna:known chromosome:BDGP6:X:13079205:13090434:-1 gene:FBgn0010303 transcript:FBtr0340303 description: hemipterous // ensembl // 14 // --- /// GENSCAN00000039729 // cdna:novel chromosome:BDGP6:X:13080081:13089776:-1 transcript:GENSCAN00000039729 description: // ensembl // 14 // --- /// NM_001272571 // Drosophila melanogaster hemipterous (hep), transcript variant D, mRNA. // refseq // 14 // --- /// NM_001272572 // Drosophila melanogaster hemipterous (hep), transcript variant E, mRNA. // refseq // 14 // --- /// NM_001298253 // Drosophila melanogaster hemipterous (hep), transcript variant F, mRNA. // refseq // 14 // --- /// NM_078587 // Drosophila melanogaster hemipterous (hep), transcript variant C, mRNA. // refseq // 14 // --- /// NM_167346 // Drosophila melanogaster hemipterous (hep), transcript variant A, mRNA. // refseq // 14 // --- /// SNAP00000012573 // cdna:novel chromosome:BDGP6:X:13066602:13089776:-1 transcript:SNAP00000012573 description: // ensembl // 14 // --- /// U05240 // Drosophila melanogaster Oregon R MAP kinase kinase (hep) mRNA, complete cds. // gb // 12 // ---	---	0.414313	-0.35092	-0.13249	-0.709511	-0.181489	-0.271744	-1.1387	0.173305	-0.674952	1.0832	0.287331	0.553821	-0.65567	-0.0568772	1.54506	-0.144113	-0.153573	-0.451774	-0.728726	-0.767052	-0.378644	0.442247	0.0440016	-0.0846748	-1.05675	-0.268012	0.142398	-0.0930138	0.865007	-0.287882	1.53627	2.10972	0.473735	-0.613164	-0.175405	-0.827303	-1.28734	-0.482574	0.882299	-0.167946	0.29926	0.245327	-0.344256	-0.620809	-0.469029	-0.840939	0.853332	-1.8306	0.050463	-0.283212	-1.37918	6.60253	0.647633	0.854039	0.344086	-0.73371	-0.64979	-1.86007	0.611801	0.513461	-2.3713	0.453808	-0.535643	-0.935902	1.00566	-0.698807	0.744525	-0.454454	-1.32216	-0.329549	0.503504	0.104757	0.681973	1.04029	0.0394712	0.574087	0.0857411	-2.51133	-0.217053	0.700424	0.845425	0.532958	-0.481203	-0.928761	-0.119439	2.21388	-0.464913	-0.884569	-1.36718	-0.958837	0.395675	-3.3141	3.00094	-1.36792	0.490125	0.0213997	0.0847333	-0.247865	-0.337823	0.574012	-0.130679	-0.0544149	1.1467	-0.390874	0.191785	-0.778646	-0.568619	0.80888	0.341479	0.258869	-0.0660631	2.03061	0.827817	-0.394049	0.161617	0.959422	-0.624938	0.224068	0.158491	1.96227	0.508705	0.409261	0.512126	-0.468281	-0.941849	0.82559	-2.1968	-1.23192	1.60995	1.71519	-2.80946	0.736961	1.19721	0.750532	0.500855	0.441279	-0.0515191	0.396408	-0.277655	-0.222582	0.466026	2.52127	-0.547635	0.545388	-1.09941	-0.0129814	-0.0168586	-0.785918	0.547971	-1.02343	-0.381787	0.301895	-0.36422	0.409972	-0.655278	0.704616	0.34588	0.0161798	-0.123578	-0.0806393	-0.0266796	0.103573	-0.398337	0.441969	2.95841	-0.1966	0.0355078	-0.339971	-0.141399	0.0853068	0.165656	0.540684	-0.233821	0.819841	-1.62549	-0.131229	1.18132	0.210675	-0.468368	0.643531	-1.13375	0.841822	-0.114153	-0.181013	-0.00738127	0.728225	-0.887615	-1.33201	0.113377	-0.755619	0.604248	0.225003	-0.39907	-0.0418227	-0.490703	0.47039	-0.103241	-1.39952	0.564706	-0.933974	-0.182507	-0.342561	-0.946207	0.772638	-0.567413	0.0360393	1.00763	-0.906511	0.678265	0.535235	-0.446639	-2.20539	-1.87763	-0.539481	1.20889	1.458	0.211046	0.144733	0.454358	0.433335	1.03777	0.229016	-1.05409	-0.299599	0.0931015	-2.63776	-0.621273	-0.876419	-2.96903	-0.439402	0.184565	1.08152	1.24833	0.300287	-0.0955835	-0.0396064	-0.679184	-0.0898289	0.150537	0.211758	-0.332137	-2.14339	-1.16498	-0.329415	-0.467844	0.175444	-0.396126	0.485712	-0.757378	-0.77863	0.995595	-0.0838522	-0.216369	0.338864	0.420574	-0.778991	1.03165	0.253103	-0.562972	3.1307	0.788937	-0.61911	0.0185794	-0.0384395	0.282395	0.43524	0.123199	1.60715	0.275934	0.612689	0.468649	0.52866	-0.561015	-0.505196	-0.36998	0.524215	-2.08524	3.57297	-3.46954	-0.0351879	-0.414231	0.391692	-0.504304	-1.92003	-0.613943	-2.45372	0.666292	-0.423771	-1.73032	1.56415	-2.28306	-0.800644	0.128855	-0.696441	0.204178	-1.54346	0.913668	0.172866	0.0062441	0.104251	-0.466891	-0.344654	-1.13168	0.20342	-0.350448	-0.636667	-0.130905	-0.441714	-0.250811	-1.06785	-0.587324	0.645221	-0.140138	0.329802	-0.140144	0.664963	1.11173	-0.989647	4.39791	-0.332515	0.294005	-0.157623	-2.452	0.0784615	1.01252	-0.931409	-0.275074	-0.806336	-2.43005	-0.365514	-0.376129	-0.31793	0.0790125	0.669436	-0.026871	-0.800702	0.977275	0.0841315	3.67138	-1.16672	-0.306642	0.8413	-0.112869	-2.90877	0.222401	-0.0175536	0.310291	-0.0208656	-0.744731	-0.953619	0.107106	-0.400475	1.41856	0.962003	0.305228	0.238269	-0.129069	3.10863	-0.0740688	-6.11398	-0.116241	0.259983	0.514762	-0.150394	0.457728	-0.240803	0.488378	2.3523	0.39377	2.21657	-0.135773	-0.640859	0.151489	-0.196367	1.28819	1.2069	-0.879973	0.463804	-1.03825	-0.763605	0.10456	0.277952	-0.304565	-0.146513	0.1069	0.219055	0.766023	-0.98964	1.41515	0.368416	-0.497155	-0.14573	-1.05211	-0.0493177	0.22984	-0.752932	-1.22335	-0.797464	-0.132894	-0.296313	-2.9856	0.164358	0.24555	1.55396	0.707294	0.381028	0.19737	-1.45227	2.76205	0.330884	-0.531775	0.241071	0.22996	-0.517864	-0.5728	-0.997058	0.0207954	-0.291538	2.15884	0.245887	-0.162017	0.122002	0.0231039	0.420157	0.256883
1630522_a_at	30-Mar-16	Flybase	CG4871-RB	CG4871-RB /FEA=BDGP /GEN=ST6Gal /DB_XREF=CG4871 FBgn0035050 /SEG=chr2R:-19734982,19737116 /MAP=60D14-60D14 /LEN=1648 /DEF=(CG4871 gene symbol:ST6Gal FBgn0035050 (GO:0003835 beta-galactosamide alpha-2,6-sialyltransferase))	CG4871-RB	Dm.22018	Dm.2675	March 2006 (FlyBase/BDGP 5.3)	chr2R:20578937-20581071 (-) // 100.0 //	Sialyltransferase	ST6Gal	chr60D14-60D14	full length	FBgn0035050	37950	Q9GU23 /// Q9W121 /// Q29QZ9 /// Q3YNC8	EC:2.4.99.- /// EC:2.4.99.1	NP_523853 /// NP_726474	NM_079129 /// NM_166684	FBgn0035050	0006486 // protein glycosylation // inferred from electronic annotation /// 0007528 // neuromuscular junction development // inferred from mutant phenotype /// 0009311 // oligosaccharide metabolic process // inferred from direct assay /// 0016266 // O-glycan processing // --- /// 0018279 // protein N-linked glycosylation via asparagine // --- /// 0043687 // post-translational protein modification // --- /// 0097503 // sialylation // --- /// 0097503 // sialylation // inferred from electronic annotation	0000139 // Golgi membrane // --- /// 0005576 // extracellular region // inferred from direct assay /// 0005794 // Golgi apparatus // inferred from direct assay /// 0016020 // membrane // inferred from electronic annotation /// 0016021 // integral component of membrane // inferred from electronic annotation	0003835 // beta-galactoside alpha-2,6-sialyltransferase activity // inferred from sequence or structural similarity /// 0003835 // beta-galactoside alpha-2,6-sialyltransferase activity // non-traceable author statement /// 0008373 // sialyltransferase activity // inferred from direct assay /// 0016740 // transferase activity // inferred from electronic annotation /// 0016757 // transferase activity, transferring glycosyl groups // inferred from electronic annotation	IPR001675 // Glycosyl transferase family 29 // 0.0 /// IPR001675 // Glycosyl transferase family 29 // 0.0	This probe set was annotated using the Matching Probes based pipeline to a Entrez Gene identifier using 6 transcripts. // false // Matching Probes // A	AF218237(14),AF397532(14),FBtr0072441,FBtr0072442,NM_079129(14),NM_166684(14)	AF218237 // Drosophila melanogaster beta-galactoside alpha-2,6-sialyltransferase (ST6Gal) mRNA, complete cds. // gb // 14 // --- /// AF397532 // Drosophila melanogaster sialyltransferase mRNA, complete cds. // gb // 14 // --- /// FBtr0072441 // type=mRNA; loc=2R:complement(20578945..20579235,20579299..20579396,20579504..20579783,20579846..20579943,20580198..20581179,20581430..20581909); ID=FBtr0072441; name=ST6Gal-RB; dbxref=FlyBase:FBtr0072441,FlyBase_Annotation_IDs:CG4871-RB,REFSEQ:NM_079129; score=3; score_text=Weakly Supported; MD5=e89c6a482bf54a8ab95b1d7ab62bb964; length=2229; parent=FBgn0035050; release=r5.46; species=Dmel; // flybase // 14 // --- /// FBtr0072441 // cdna:known chromosome:BDGP6:2R:24691422:24694386:-1 gene:FBgn0035050 transcript:FBtr0072441 description: Sialyltransferase // ensembl // 14 // --- /// FBtr0072442 // type=mRNA; loc=2R:complement(20578945..20579235,20579299..20579396,20579504..20579783,20579846..20579943,20580198..20580740,20580810..20580992,20581794..20581909); ID=FBtr0072442; name=ST6Gal-RA; dbxref=FlyBase:FBtr0072442,FlyBase_Annotation_IDs:CG4871-RA,REFSEQ:NM_166684; score=11; score_text=Strongly Supported; MD5=08ca1f56ff07205b713a1531eebc3a45; length=1609; parent=FBgn0035050; release=r5.46; species=Dmel; // flybase // 14 // --- /// FBtr0072442 // cdna:known chromosome:BDGP6:2R:24691422:24694386:-1 gene:FBgn0035050 transcript:FBtr0072442 description: Sialyltransferase // ensembl // 14 // --- /// GENSCAN00000028642 // cdna:novel chromosome:BDGP6:2R:24691542:24698440:-1 transcript:GENSCAN00000028642 description: // ensembl // 10 // --- /// NM_079129 // Drosophila melanogaster sialyltransferase, transcript variant B (ST6Gal), mRNA. // refseq // 14 // --- /// NM_166684 // Drosophila melanogaster sialyltransferase, transcript variant A (ST6Gal), mRNA. // refseq // 14 // --- /// SNAP00000018586 // cdna:novel chromosome:BDGP6:2R:24691542:24693452:-1 transcript:SNAP00000018586 description: // ensembl // 10 // ---	---	0.0212017	-0.308603	0.0496645	-0.189029	-0.621264	0.17352	0.461617	-0.801305	0.210464	0.00678967	0.364348	0.581342	-1.01865	-2.20009	0.443756	0.541208	-0.111159	1.06379	-0.452341	0.0488923	0.128065	-0.150382	0.0701336	-1.3119	-0.790462	1.03049	0.105058	0.0607755	-1.39419	1.31853	0.472651	-0.039434	0.421299	0.462043	-0.302254	0.535821	-0.677472	-0.153033	-0.469088	-0.246606	-0.858526	0.468357	-0.444522	-0.460613	-0.469103	0.228325	0.287233	0.785537	-0.447686	0.0535675	0.324087	0.190672	0.70311	0.773199	-0.0618165	0.5714	-1.36699	-1.01788	0.325735	0.866155	2.03697	0.140907	-0.124543	-0.278963	-1.49756	-0.399004	0.227999	-0.343182	-0.226527	1.20798	0.777816	-1.02622	0.306619	1.5251	-2.69186	0.134189	0.870838	0.53637	-0.00271023	-0.833997	3.06549	-0.0371904	0.776184	0.494134	0.0443806	-1.43345	-0.301842	-1.18535	-1.06499	0.681747	6.10343	-0.170181	-0.948907	-0.510581	-1.24364	-0.507323	-1.27704	0.254424	-0.578585	-0.491249	-0.914335	0.803001	0.849384	0.226536	0.334535	0.100626	-0.430269	0.638512	0.256944	-0.0221493	0.398287	-0.86743	0.490691	0.304706	0.877318	-0.665622	0.0447873	0.321475	-0.275087	1.08831	1.04839	0.139195	-0.331058	0.0534188	-0.0359873	-0.533946	0.455364	0.264315	0.899476	1.53346	0.774311	-1.14875	-0.178706	0.988541	-0.252531	0.279053	-0.605264	-0.222657	0.481385	-0.13932	0.105135	0.423396	0.474646	-1.44171	-0.0563893	0.586528	-0.351146	-0.96785	-0.362516	-1.31768	-0.212542	-0.14227	-0.437251	0.605729	0.325395	1.39406	0.744856	-1.0278	0.185938	0.273098	-0.376401	0.100348	0.399013	0.377434	-1.68448	0.125222	0.0691623	-0.911864	0.286102	0.661133	0.435847	-0.0710883	-0.431597	1.74	-0.272811	0.96673	1.20949	-0.00572749	1.93489	-0.196686	0.593048	-0.906114	0.979019	0.159569	-0.495272	2.32247	-1.51298	-0.563722	0.230464	-0.341467	0.505323	0.630229	-1.53141	0.985713	-0.483157	0.479678	0.293009	-1.79348	1.44696	-0.169772	-0.0150116	-0.24065	-0.485755	0.0263295	0.284226	0.289102	-0.33325	0.0549963	-1.29385	-0.303476	0.465983	-1.02588	-0.709117	0.132097	1.52231	-0.373223	-0.199211	0.37673	-0.300984	-1.20042	0.171368	1.51165	0.3773	2.0254	-0.0768782	-0.326859	-0.249249	1.14595	0.146914	-0.0455833	0.0100796	-0.412412	1.0932	-0.65483	0.0774549	0.177487	-0.0973214	0.383665	-1.32246	-0.617855	-0.611254	0.330758	0.244211	-0.187098	0.565142	0.27133	-0.0638636	1.22453	-0.49305	1.06702	-1.47603	0.837866	-0.536651	-0.00444506	-2.52386	-0.451801	0.40642	0.594384	0.383976	0.463349	-0.28053	-0.0686259	-1.02993	0.0763988	-0.226257	0.0620043	-0.181089	-0.318953	0.537249	1.7544	-0.228265	-0.915285	0.0237158	0.0772117	-0.44018	0.470267	-0.748799	1.68145	0.885529	-0.999937	0.615168	-0.215931	-0.0106905	0.20414	-0.404311	0.0465603	-0.245269	-0.441265	-0.636915	-0.933101	0.145216	0.687964	-0.0711673	-0.0590522	-0.582702	-0.874908	0.0850639	-0.768055	-1.12833	-0.855048	-1.74445	-0.347821	-0.314997	0.280205	0.489944	-1.17051	-0.622043	-0.788732	-1.15129	-0.19979	0.326897	-0.0787785	0.166744	-0.766073	0.512978	0.421367	0.184295	-0.151925	1.19682	0.15636	-1.10041	-0.0541202	0.765073	-0.294815	1.14888	0.721259	0.130401	-3.33966	0.391946	-0.432448	-0.322556	0.280348	1.61371	0.546922	0.214089	0.534908	-0.624447	1.46661	0.101631	-0.41782	0.443926	-0.265806	-0.689854	1.50021	0.57101	0.43525	-0.0232061	-0.34188	-0.378064	0.577524	0.525839	0.535291	-0.744201	0.554364	-0.0271136	-0.634025	0.313438	-0.381509	-0.316965	-1.06798	-0.438843	2.15738	-0.0692345	-1.42992	-1.72256	1.42162	0.39524	0.0155351	0.0660676	-0.966933	0.11428	0.516738	-0.254013	-3.2922	0.0256848	0.422372	-0.371422	0.000698187	-0.168218	0.158383	0.0701855	-0.0170823	0.551705	-0.222899	-0.402135	-0.767319	-1.9247	0.401825	0.957012	-0.3589	0.454844	0.50735	-0.410602	-1.11951	-0.760206	-0.810273	0.861703	-1.00289	0.171223	-1.19954	-0.0697857	-0.146867	-0.307811	-0.24492	0.645937	-0.025358	0.388301	1.84977	-0.94919	-0.00230926	0.345706	0.179697	-0.0852558	0.246663	0.845965	-0.840074	0.0213902	-0.0994457	1.21728	-0.861741	-1.00973	1.04391	1.29875	-0.369881	0.839655
1623855_s_at	30-Mar-16	Flybase	CG11660-RA	CG11660-RA /FEA=BDGP /GEN=CG11660 /DB_XREF=CG11660 FBgn0036187 /SEG=chr3L:-11603760,11606193 /MAP=68D1-68D1 /LEN=2241 /DEF=(CG11660 gene symbol:CG11660 FBgn0036187 (GO:0004672 protein kinase))	CG11660-RA	Dm.30819	Dm.932	March 2006 (FlyBase/BDGP 5.3)	chr3L:11639328-11641761 (-) // 100.0 //	RIO kinase 1	RIOK1	chr68D1-68D1	full length	FBgn0036187	39309	Q9VTL5	EC:2.7.11.-	NP_648489 /// NP_729730	NM_140232 /// NM_168469	FBgn0036187	0006468 // protein phosphorylation // inferred from sequence or structural similarity /// 0006468 // protein phosphorylation // non-traceable author statement /// 0009267 // cellular response to starvation // inferred from expression pattern /// 0016310 // phosphorylation // inferred from electronic annotation /// 0022008 // neurogenesis // inferred from mutant phenotype /// 0040018 // positive regulation of multicellular organism growth // inferred from mutant phenotype /// 0060252 // positive regulation of glial cell proliferation // inferred from mutant phenotype /// 0090277 // positive regulation of peptide hormone secretion // inferred from mutant phenotype	0005634 // nucleus // inferred from sequence or structural similarity /// 0005737 // cytoplasm // inferred from sequence or structural similarity	0000166 // nucleotide binding // inferred from electronic annotation /// 0004672 // protein kinase activity // inferred from sequence or structural similarity /// 0004672 // protein kinase activity // non-traceable author statement /// 0004674 // protein serine/threonine kinase activity // inferred from electronic annotation /// 0005524 // ATP binding // inferred from electronic annotation /// 0016301 // kinase activity // inferred from electronic annotation /// 0016740 // transferase activity // inferred from electronic annotation	---	This probe set was annotated using the Matching Probes based pipeline to a Entrez Gene identifier using 5 transcripts. // false // Matching Probes // A	AY051711(14),FBtr0076134,FBtr0076135,NM_140232(14),NM_168469(14)	AY051711 // Drosophila melanogaster LD24837 full length cDNA. // gb // 14 // --- /// FBtr0076134 // type=mRNA; loc=3L:complement(11639334..11639899,11639961..11641280,11641340..11641419,11641492..11641574); ID=FBtr0076134; name=CG11660-RA; dbxref=FlyBase:FBtr0076134,FlyBase_Annotation_IDs:CG11660-RA,REFSEQ:NM_140232; score=11; score_text=Strongly Supported; MD5=1809008608e9d026a0c9ea7a5cc6b7a5; length=2049; parent=FBgn0036187; release=r5.46; species=Dmel; // flybase // 14 // --- /// FBtr0076134 // cdna:known chromosome:BDGP6:3L:11646234:11648474:-1 gene:FBgn0036187 transcript:FBtr0076134 description: RIO kinase 1 // ensembl // 14 // --- /// FBtr0076135 // type=mRNA; loc=3L:complement(11639334..11639899,11639961..11641280,11641340..11641574); ID=FBtr0076135; name=CG11660-RB; dbxref=FlyBase:FBtr0076135,FlyBase_Annotation_IDs:CG11660-RB,REFSEQ:NM_168469; score=3; score_text=Weakly Supported; MD5=36f8415899a07719221d2e0ff3285a42; length=2121; parent=FBgn0036187; release=r5.46; species=Dmel; // flybase // 14 // --- /// FBtr0076135 // cdna:known chromosome:BDGP6:3L:11646234:11648474:-1 gene:FBgn0036187 transcript:FBtr0076135 description: RIO kinase 1 // ensembl // 14 // --- /// GENSCAN00000026437 // cdna:novel chromosome:BDGP6:3L:11646422:11648299:-1 transcript:GENSCAN00000026437 description: // ensembl // 11 // --- /// NM_140232 // Drosophila melanogaster RIO kinase 1 (RIOK1), transcript variant A, mRNA. // refseq // 14 // --- /// NM_168469 // Drosophila melanogaster RIO kinase 1 (RIOK1), transcript variant B, mRNA. // refseq // 14 // --- /// SNAP00000017710 // cdna:novel chromosome:BDGP6:3L:11646422:11648299:-1 transcript:SNAP00000017710 description: // ensembl // 11 // ---	---	-0.114646	0.544109	-0.260101	-1.81349	0.138383	0.0122469	-0.409634	0.417593	0.398503	-1.46833	-0.475441	-0.173988	0.101114	0.153472	1.06853	0.0133632	-0.899869	0.058134	-0.857802	-0.475431	0.484258	0.180376	-0.334091	0.0448433	0.361622	0.140029	0.690314	0.0559767	-2.53655	0.820554	-1.1485	0.0239021	0.321921	0.460935	-0.177531	-0.232707	0.253557	-0.724777	0.0339543	-0.648611	-0.668962	0.779545	-0.681355	0.176853	-0.469348	-0.36111	1.74314	0.322702	-0.356856	-0.117681	-0.980508	-0.110802	0.567208	0.101812	-0.184462	0.316194	0.702911	-0.40673	0.468395	0.17354	0.206812	0.240265	3.75427	8.1192	1.31404	-1.23208	-0.0233263	0.259268	1.55492	-0.250241	-0.279335	0.324226	-0.399985	0.376103	0.876	-1.19443	-0.493801	-0.245573	-0.0881986	0.198946	0.29555	-0.919655	-0.0197274	0.134796	-0.0108664	-0.247975	0.283525	1.10807	-0.764823	-0.557824	0.471772	-2.36574	0.781352	0.134096	-0.778158	0.252418	-1.2418	-0.796914	0.154661	-0.2021	1.75466	-0.155428	-0.157288	0.304678	0.613805	0.50611	0.624083	-1.0798	0.107645	0.634901	-0.281033	-0.508963	0.40041	-0.554919	-0.0519195	-1.77195	-0.0612716	-0.110169	0.323585	0.639953	1.53919	0.130376	2.1611	-1.62011	0.990126	-0.241462	0.535164	0.316519	0.0174815	-0.288457	0.417292	-0.579506	-0.503443	-0.370728	0.449749	0.444151	-0.329959	0.386083	0.234155	-1.00018	-0.416031	0.364209	-1.05091	0.162736	0.253757	0.0521178	-0.84704	-0.183592	-1.08572	0.651292	-0.0611841	1.51144	-0.154977	0.674475	-1.13529	0.278463	-0.755063	-0.236038	0.00558698	-0.244146	-0.415383	1.47113	-0.0830033	0.0313804	-0.00296755	1.31533	-0.914974	1.69629	0.292135	-0.3529	-0.0435777	0.428598	-0.0993478	-1.09791	-1.68562	0.215495	0.742563	-0.170092	0.185998	-0.237106	0.0974385	-1.0687	-0.451008	0.622036	-0.744518	0.421346	-0.385294	0.870836	2.48994	-0.215786	1.25455	-0.0730915	0.759365	0.478883	-0.125639	0.608589	0.0903477	0.540936	-0.364144	1.00751	-0.552337	1.19857	0.416122	-0.302177	-0.89745	-0.734173	0.63365	0.134844	-0.926071	0.084797	-0.0664344	0.103821	0.164838	0.0438327	-0.432802	0.888094	0.166653	0.43906	1.82383	-1.10109	1.53127	-0.281782	0.0358185	2.23466	0.61614	0.894954	-0.00147834	0.029279	0.0768019	0.153355	-0.273157	-0.398524	-0.395243	-0.0159917	-0.209699	-0.155058	-0.138304	-2.30289	0.570738	0.373712	0.538231	0.379738	-0.507436	0.101445	0.351529	0.189674	0.327305	-1.34481	1.41204	-0.00624086	-0.188387	-0.0284882	-0.96821	0.637818	0.312531	1.49535	3.21673	-0.777562	1.01224	0.838567	-0.0997505	-0.125848	-0.878709	0.425738	0.0530131	1.94597	-0.601462	1.68489	-0.146171	2.14994	-0.379604	-0.826705	0.46014	0.346205	0.786378	-0.789139	0.22593	-0.420476	0.0438102	-0.612746	0.0426812	0.15939	-0.775439	0.744825	0.157043	-0.190388	1.29453	-0.693066	-0.194263	0.20831	-0.388447	-0.0959875	-0.295553	0.0228537	-1.45943	-0.12464	0.526804	-0.882486	0.347197	0.177658	1.0703	-0.446626	-0.015417	-0.223896	0.0308664	0.0924135	-0.690515	0.120391	-0.808464	-1.17976	0.660001	-0.270797	-0.288243	0.696518	-0.420738	-0.328377	0.263065	0.239879	-0.530318	1.36099	0.859414	-0.598331	-0.706802	-0.0066248	-0.203123	0.114345	0.252974	0.0676437	-0.842863	0.00349437	0.786319	-0.216613	1.67664	0.648898	-0.00690024	0.739851	0.765965	0.551503	-1.93264	-0.440993	-0.35325	-0.119201	-0.688161	-0.166423	-0.0894279	-1.40891	1.5739	0.383741	0.273718	-1.07248	0.143424	0.855258	0.383722	1.7769	-0.294776	0.267431	1.97805	0.0267512	0.973911	0.891203	0.131481	-0.282002	0.832581	0.57712	-0.165234	-1.17614	-0.69503	0.720418	-0.225814	0.89554	0.0879389	0.378862	0.222944	0.27639	0.477678	-0.276766	0.0743526	0.428997	0.266513	0.305733	-0.135734	-0.318002	-0.452082	-0.23855	0.448743	-1.02037	-0.211363	-0.428689	-1.2858	0.336151	0.389762	0.17779	-1.10403	0.493641	-1.02969	0.326896	1.5284	-0.0692001	1.2634	-0.236934	-0.110561	0.234955	0.0649567	1.17005	0.239092	0.207451	-0.606237	-1.4532	1.05542	0.761671	0.410537	0.788869	0.743408	0.17371	0.221583	0.630041	-0.445805	1.12023	0.0207495	-0.459948	0.794939	1.40067	-0.201512	-0.0784333	0.0148797
1627155_s_at	30-Mar-16	Flybase	CG9106-RA	CG9106-RA /FEA=BDGP /GEN=CG9106 /DB_XREF=CG9106 FBgn0030624 /SEG=chrX:-15002049,15003419 /MAP=13B4-13B4 /LEN=1240 /DEF=(CG9106 gene symbol:CG9106 FBgn0030624 )	CG9106-RA	Dm.56939	Dm.4080	March 2006 (FlyBase/BDGP 5.3)	chrX:15165068-15166438 (-) // 100.0 //	CG9106 gene product from transcript CG9106-RA	CG9106	chr13B4-13B4	full length	FBgn0030624	32454	Q9VXX0	---	NP_573013 /// NP_727838	NM_132785 /// NM_167433	FBgn0030624	---	---	---	---	This probe set was annotated using the Matching Probes based pipeline to a Entrez Gene identifier using 5 transcripts. // false // Matching Probes // A	AY060241(14),FBtr0074021,FBtr0074022,NM_132785(14),NM_167433(14)	AY060241 // Drosophila melanogaster GH05991 full length cDNA. // gb // 14 // --- /// FBtr0074021 // type=mRNA; loc=X:complement(15165069..15165889,15166020..15166438); ID=FBtr0074021; name=CG9106-RA; dbxref=FlyBase:FBtr0074021,FlyBase_Annotation_IDs:CG9106-RA,REFSEQ:NM_132785; score=11; score_text=Strongly Supported; MD5=cca38a8c5e16f146bebc4e3e18d3084e; length=1240; parent=FBgn0030624; release=r5.46; species=Dmel; // flybase // 14 // --- /// FBtr0074021 // cdna:known chromosome:BDGP6:X:15271036:15272405:-1 gene:FBgn0030624 transcript:FBtr0074021 // ensembl // 14 // --- /// FBtr0074022 // type=mRNA; loc=X:complement(15165069..15165932); ID=FBtr0074022; name=CG9106-RB; dbxref=FlyBase:FBtr0074022,FlyBase_Annotation_IDs:CG9106-RB,REFSEQ:NM_167433; score=3; score_text=Weakly Supported; MD5=13664b4c53b52b1fe14a22670814228a; length=864; parent=FBgn0030624; release=r5.46; species=Dmel; // flybase // 14 // --- /// FBtr0074022 // cdna:known chromosome:BDGP6:X:15271036:15272405:-1 gene:FBgn0030624 transcript:FBtr0074022 // ensembl // 14 // --- /// NM_132785 // Drosophila melanogaster CG9106, transcript variant A (CG9106), mRNA. // refseq // 14 // --- /// NM_167433 // Drosophila melanogaster CG9106, transcript variant B (CG9106), mRNA. // refseq // 14 // ---	GENSCAN00000027283 // ensembl // 5 // Cross Hyb Matching Probes /// SNAP00000005173 // ensembl // 5 // Cross Hyb Matching Probes	-0.0435892	-0.123009	-0.250201	0.576963	0.116031	-0.747015	0.527624	-0.661463	-0.217091	0.160683	-2.48993	-0.919288	-0.591301	0.325994	0.639764	-0.86351	0.519744	-2.01923	-0.593632	-0.677055	-0.870915	-1.71783	0.474799	-0.529239	-0.402001	-0.689523	0.560748	0.328207	0.253142	0.691508	-0.365237	-0.633735	0.831334	0.204352	-0.117862	0.423271	0.512327	-0.763611	-0.105229	0.398723	0.747602	0.594769	-0.0831525	-0.435941	-0.469448	0.0705092	-0.44063	-0.466354	-1.27971	0.710132	-0.165052	0.317231	-0.753885	-1.04489	-0.646924	-1.41197	0.915121	-0.56317	-0.437985	0.305139	0.372634	2.80567	-0.116934	-0.10946	0.79408	0.184408	-0.979427	-0.0943081	-0.199831	-0.713637	-0.101243	-0.213955	0.120011	-0.0343468	0.0625754	-0.613863	1.31775	-1.39207	-0.139051	0.436849	0.736704	0.166614	-1.07822	-0.118683	0.798522	0.918348	-1.63445	-0.244901	-0.503906	0.0473449	-0.243274	-0.377266	-0.531415	-0.233775	0.687689	0.106708	-0.892598	0.237985	-0.144457	1.00885	0.551043	-0.669861	1.49774	0.284604	-0.263243	-0.480805	-0.292996	0.978884	0.242463	1.32721	-0.0118273	0.00419644	-1.45728	0.102438	0.351426	-0.780853	-0.237837	-0.527136	0.0292347	-0.149565	0.300779	0.0755131	1.24367	-0.106288	-0.213968	0.452065	0.204721	-0.471946	0.615606	0.75603	-2.07998	-0.175049	0.450418	-0.288472	-0.958799	0.809638	-1.27455	-0.0759101	0.158857	0.283349	0.286804	-1.18003	-0.987663	0.613934	-0.613787	0.0419576	0.129288	-0.0735668	0.0706953	0.742233	-0.191818	-0.848165	-1.1174	0.27933	0.607442	0.608099	-0.290877	-0.427067	-0.770677	-2.04742	0.236667	-0.14685	-0.175958	-0.712524	-0.451653	-0.0784963	-0.464393	0.016808	-0.747042	0.150093	0.236323	-0.892038	0.507807	0.587157	-0.778237	-0.694103	0.973503	0.242769	-0.57633	0.117735	-0.137946	-0.084527	0.226063	0.187567	0.319012	-0.191163	1.68214	0.625514	0.556873	-1.01651	-0.234591	0.910115	0.16788	-0.166766	-0.557015	0.0449594	0.794322	0.371466	-0.377317	0.503196	-0.484795	-0.120091	1.28566	0.439526	-0.748476	0.151293	0.289932	-1.06999	-0.852896	-0.227399	-0.440324	0.120839	-0.147414	0.827304	-0.963321	1.44007	-0.741841	-0.450362	-0.12463	-0.676951	0.550346	0.0751024	-0.65608	-0.72585	0.288813	-0.384729	0.176648	0.106236	0.630126	0.530933	-0.495259	-0.096628	1.31607	0.610187	-0.241073	0.887672	-0.13384	-0.33405	0.19238	-0.653187	0.615905	-0.290342	1.00348	0.185943	1.17607	-0.72422	0.01799	-0.868607	-0.84267	-0.131034	0.757125	0.313606	0.273563	0.31937	-0.194944	0.0871428	0.448804	-0.435603	0.812168	0.207378	-0.0650912	-0.921686	-0.623312	0.381257	0.0166973	0.241813	0.219602	-1.63379	-0.480966	0.626478	-0.33821	-0.829022	-0.475256	0.829375	-0.343824	-0.168975	1.24094	-0.23832	-0.497561	0.651294	-0.643859	0.0110695	-0.00674596	-1.50772	-0.193089	-0.227875	1.34572	-1.66449	-0.6509	0.709856	-1.01993	-0.38577	-0.277907	0.438543	0.457223	0.914941	0.311982	-0.800349	0.672278	0.00678227	0.556636	-0.303784	0.0154651	-0.616778	0.154727	0.0243426	0.301766	-1.55573	-0.425664	-0.476696	0.536902	0.222877	3.02525	-0.435456	0.539081	0.382867	0.131427	0.0616432	0.096328	0.344036	-0.516809	1.98914	0.518142	0.199095	-2.01766	-1.06799	-0.195485	-0.136311	-0.237917	-0.233935	-0.00646371	-0.885533	-1.23668	-0.0158195	-0.708024	-1.4873	0.510651	1.41508	1.30893	0.130917	-0.418754	0.0425795	0.410053	0.302935	0.731761	0.224517	0.606245	1.61786	-0.382394	-0.221877	-0.669078	0.386399	-1.13889	0.683206	-0.282458	0.281122	0.316192	0.59961	-0.859158	0.624229	0.0645521	0.426942	0.510015	0.0533023	0.759846	1.32998	0.019478	-2.4057	0.728476	-0.642159	-0.89987	-0.00249288	0.482147	0.645553	0.488162	0.114029	-0.303221	0.0386805	-1.22465	-0.469979	-0.00121332	0.57485	-0.617317	-0.441791	0.729728	-1.12752	-0.169035	0.0672809	0.442183	-0.659721	-1.37744	-0.0140399	0.151122	1.11566	-0.309755	-0.116582	-0.348219	-0.00620426	-0.0961618	0.583426	-0.348738	-0.0271691	0.599515	0.124853	-0.345193	0.094137	0.324575	0.00286068	-0.291579	-0.211933	-0.0344362	0.873488	0.130043	1.83814	0.867565	0.257326	-0.658599	-0.337374	0.29373	2.09361	1.26574	0.510622	-1.71989	-0.378699	1.47034
1623946_at	30-Mar-16	Flybase	CG32970-RA	CG32970-RA /FEA=BDGP /GEN=CG32970 /DB_XREF=CG32970 FBgn0052970 /SEG=chr2L:+14290308,14293150 /MAP=35A3-35A3 /LEN=1377 /DEF=(CG32970 gene symbol:CG32970 FBgn0052970 )	CG32970-RA	Dm.3807	Dm.3218	March 2006 (FlyBase/BDGP 5.3)	chr2L:14308156-14310998 (+) // 100.0 //	wing blister	wb	chr35A3-35A4	full length	FBgn0261563	43946	Q1EC06 /// Q9XZC9 /// D1Z390 /// Q1RKR0 /// M9MRU0 /// R9PY40 /// Q8IP51	---	NP_001188806 /// NP_001188807 /// NP_001188808 /// NP_001188809 /// NP_476790 /// NP_723870	NM_001201877 /// NM_001201878 /// NM_001201879 /// NM_001201880 /// NM_057442 /// NM_165086	FBgn0261563	0007476 // imaginal disc-derived wing morphogenesis // inferred from mutant phenotype /// 0007502 // digestive tract mesoderm development // inferred from mutant phenotype /// 0008406 // gonad development // inferred from mutant phenotype	0005604 // basement membrane // inferred from sequence or structural similarity /// 0005605 // basal lamina // inferred from direct assay /// 0005605 // basal lamina // inferred from sequence or structural similarity /// 0005605 // basal lamina // non-traceable author statement	0005515 // protein binding // inferred from electronic annotation	---	This probe set was annotated using the Genome Target Overlap based pipeline to a Entrez Gene identifier using 8 transcripts. // false // Genome Target Overlap // B	FBtr0302732,FBtr0302733,FBtr0302734,FBtr0302735,NM_001201877,NM_001201878,NM_001201879,NM_001201880	FBtr0302732 // type=mRNA; loc=2L:join(14300999..14301676,14308075..14309177,14319554..14320913,14320989..14321244,14321309..14321705,14321791..14323478,14323536..14324288,14324349..14324631,14324688..14324838,14324897..14325554,14326435..14327053,14327110..14327243,14327301..14327529,14327597..14328262); ID=FBtr0302732; name=wb-RC; dbxref=FlyBase:FBtr0302732,FlyBase_Annotation_IDs:CG42677-RC,REFSEQ:NM_001201877; score=15; score_text=Strongly Supported; MD5=06acf44a444e6dca9bb6a85da85036a2; length=8975; parent=FBgn0261563; release=r5.46; species=Dmel; // flybase // --- // chr2L:14300998-14328262(+) /// FBtr0302732 // cdna:known chromosome:BDGP6:2L:14300999:14328262:1 gene:FBgn0261563 transcript:FBtr0302732 description: wing blister // ensembl // --- // chr2L:14300998-14328262(+) /// FBtr0302733 // cdna:known chromosome:BDGP6:2L:14300999:14328262:1 gene:FBgn0261563 transcript:FBtr0302733 description: wing blister // ensembl // --- // chr2L:14300998-14328262(+) /// FBtr0302733 // type=mRNA; loc=2L:join(14300999..14301758,14308075..14309177,14319554..14320913,14320989..14321244,14321309..14321705,14321791..14323478,14323536..14324288,14324349..14324631,14324688..14324838,14324897..14325554,14326435..14327053,14327110..14327243,14327301..14327529,14327597..14328262); ID=FBtr0302733; name=wb-RD; dbxref=FlyBase:FBtr0302733,FlyBase_Annotation_IDs:CG42677-RD,REFSEQ:NM_001201878; score=15; score_text=Strongly Supported; MD5=75465b383b0979fa38f013eead448696; length=9057; parent=FBgn0261563; release=r5.46; species=Dmel; // flybase // --- // chr2L:14300998-14328262(+) /// FBtr0302734 // cdna:known chromosome:BDGP6:2L:14300999:14328262:1 gene:FBgn0261563 transcript:FBtr0302734 description: wing blister // ensembl // --- // chr2L:14300998-14328262(+) /// FBtr0302734 // type=mRNA; loc=2L:join(14300999..14301758,14307949..14309177,14319554..14320913,14320989..14321244,14321309..14321705,14321791..14323478,14323536..14324288,14324349..14324631,14324688..14324838,14324897..14325554,14326435..14327053,14327110..14327243,14327301..14327529,14327597..14328262); ID=FBtr0302734; name=wb-RE; dbxref=FlyBase:FBtr0302734,FlyBase_Annotation_IDs:CG42677-RE,REFSEQ:NM_001201879; score=15; score_text=Strongly Supported; MD5=ac6bbd8c3f6d6852d84ac642a623cbb1; length=9183; parent=FBgn0261563; release=r5.46; species=Dmel; // flybase // --- // chr2L:14300998-14328262(+) /// FBtr0302735 // cdna:known chromosome:BDGP6:2L:14300999:14328262:1 gene:FBgn0261563 transcript:FBtr0302735 description: wing blister // ensembl // --- // chr2L:14300998-14328262(+) /// FBtr0302735 // type=mRNA; loc=2L:join(14300999..14301758,14308136..14309177,14319554..14320913,14320989..14321244,14321309..14321705,14321791..14323478,14323536..14324288,14324349..14324631,14324688..14324838,14324897..14325554,14326435..14327053,14327110..14327243,14327301..14327529,14327597..14328262); ID=FBtr0302735; name=wb-RF; dbxref=FlyBase:FBtr0302735,FlyBase_Annotation_IDs:CG42677-RF,REFSEQ:NM_001201880; score=15; score_text=Strongly Supported; MD5=e3a6c712c4d4666ab45927dc80c314b2; length=8996; parent=FBgn0261563; release=r5.46; species=Dmel; // flybase // --- // chr2L:14300998-14328262(+) /// GENSCAN00000028852 // cdna:novel chromosome:BDGP6:2L:14295102:14327751:1 transcript:GENSCAN00000028852 description: // ensembl // --- // chr2L:14295101-14327751(+) /// NM_001201877 // Drosophila melanogaster wing blister (wb), transcript variant C, mRNA. // refseq // --- // chr2L:14300998-14328262(+) /// NM_001201878 // Drosophila melanogaster wing blister (wb), transcript variant D, mRNA. // refseq // --- // chr2L:14300998-14328262(+) /// NM_001201879 // Drosophila melanogaster wing blister (wb), transcript variant E, mRNA. // refseq // --- // chr2L:14300998-14328262(+) /// NM_001201880 // Drosophila melanogaster wing blister (wb), transcript variant F, mRNA. // refseq // --- // chr2L:14300998-14328262(+) /// SNAP00000021514 // cdna:novel chromosome:BDGP6:2L:14308187:14309224:1 transcript:SNAP00000021514 description: // ensembl // --- // chr2L:14308186-14309224(+)	---	0.0838134	0.123146	-0.74046	0.33239	0.128854	-0.192808	-0.495553	3.04146	0.951567	0.120729	-0.518949	0.168671	0.292738	0.567302	0.948179	-0.17495	0.178785	-0.160455	0.351904	0.716635	-0.497012	-0.06084	0.343693	-0.273478	-0.309827	0.283065	-0.286777	-0.547044	0.40011	-0.837575	0.204333	-0.503816	0.226576	0.469764	0.457132	-0.19606	-0.366411	-0.422916	0.619763	0.473558	0.552889	0.145709	0.0831337	-0.279749	-0.46961	-1.24772	0.631137	-0.382213	0.483532	0.150498	0.377917	0.102118	-0.562398	-0.673951	0.134296	0.392727	-0.76863	0.120228	-0.425769	0.640791	-0.587407	-0.532832	-0.256643	-0.243841	0.46759	1.26073	0.18078	-0.0397388	0.581786	0.0766011	-0.0972385	0.314269	-0.499816	0.65851	-0.560908	0.245942	-0.389161	-0.293339	0.00944169	0.391327	-0.00822441	-0.717738	0.553149	-0.251713	-0.769375	-0.20706	-0.496771	0.152153	-0.0160104	0.252219	0.248108	-0.0294089	-0.182372	-0.0336892	-1.03935	-0.261396	-0.846004	-0.0458396	-0.238682	0.0729402	0.198931	0.838604	-0.40966	-0.41562	-0.610018	-0.0803744	0.0264631	0.307359	-0.670991	0.38101	-0.00574098	0.0195601	0.406688	-0.215506	0.140059	-0.522588	0.0691835	0.838782	0.061258	0.0308579	-0.0900026	-0.0849538	0.545132	-0.210652	-0.475956	1.70236	0.86249	0.58509	-0.761175	0.0456229	-0.352987	-0.539005	0.722981	0.43324	-1.84151	0.936577	0.0584741	0.382655	0.0949158	0.225656	-0.27477	1.31016	0.315345	-2.63479	-0.82872	0.181642	0.145056	-0.301123	0.139315	0.44503	0.188965	0.624215	1.40725	-0.238446	0.0891037	-0.0442461	0.754576	-0.664799	-0.570419	-0.200071	-0.975777	-0.305837	-0.147524	1.87857	0.183485	0.186146	0.498448	0.000453443	0.0618503	-0.352885	-0.219436	0.162273	0.0463818	-0.395726	-0.430896	-0.169706	0.0063091	-0.311934	0.587844	-0.0873339	-0.380006	-2.33471	0.128273	-0.0373827	0.322894	-0.885308	-0.020653	-0.0387115	0.0816181	-0.880442	-0.342137	-0.332721	0.333456	-0.768897	0.155235	-0.490719	0.0546541	-0.925901	2.12908	-0.09816	0.342499	-0.134516	1.43609	0.509526	0.948473	-0.440581	0.112603	0.130264	-0.0392091	0.171519	-0.863876	0.344102	-0.551386	0.554441	0.121723	-0.314038	1.28764	-0.405388	-0.543581	0.266785	-0.0931516	-0.57624	0.039005	0.806594	0.292655	0.443853	-0.252021	0.0191058	0.66031	0.90607	0.724302	-0.74069	0.179229	-0.486935	0.15734	0.181023	0.13706	0.709725	-0.440016	0.245031	0.129191	-0.433437	-0.0308719	-0.619396	-0.0420729	0.42068	0.196016	-0.0100199	0.678718	0.585118	0.234787	-0.232979	-0.367096	-0.0125201	0.651715	-0.644017	-0.774048	-0.947247	0.368585	0.211508	-0.596512	0.120581	0.38933	-0.0389174	0.0626344	-0.594791	-0.10997	1.00278	0.316425	0.0221419	0.66208	-0.136248	0.145061	0.692191	0.679929	0.0485554	-1.11162	-0.48853	-0.273865	0.0932771	-0.0495445	-0.288277	0.119402	-0.395739	0.423067	0.2032	0.99871	-0.127188	0.481438	-0.710607	-0.0634887	-0.014747	0.287139	-0.188264	-0.103801	0.140355	-2.00648	1.02269	-0.299382	0.308885	0.168437	0.00908393	0.0842075	-1.69644	-0.579037	-0.613813	1.61836	-0.0494525	0.725902	-0.716417	-0.100705	0.03249	0.0270093	0.757205	0.860205	0.255803	0.114804	-0.259747	0.164905	-0.0541421	0.224222	0.452628	1.33297	-0.401717	0.834854	0.0474046	0.00310533	0.0176402	-0.694237	0.0328632	0.176298	-0.10069	0.454481	-0.22672	0.26917	0.329672	0.947436	-0.34554	-0.438651	-0.446334	0.128761	1.02671	-0.00993016	-0.629223	0.631587	0.0659253	0.391738	1.03605	-0.000514033	-0.546081	-0.511775	-0.0890018	-0.226647	-0.399186	0.446832	-0.541778	-0.368995	-0.366572	0.00642513	0.272312	0.297272	0.216637	0.96717	0.307417	-0.230302	0.861215	0.492537	-0.148695	1.18263	-0.936327	0.298076	0.0614381	-0.064937	0.447633	0.139808	-0.0796497	-0.599793	1.2816	-0.785885	1.22468	0.017335	0.391015	0.63647	0.214762	-0.189486	0.772739	-0.172038	-0.37193	0.223217	-0.26421	-0.252006	0.437987	-0.243417	-0.281289	-0.796893	-0.402979	-0.357382	-1.57265	0.184908	-0.803987	-0.265988	0.600134	0.256335	1.71129	0.509342	-0.367904	-0.290682	-0.0123586	-0.590139	-2.01846	-0.0934187	-0.819381	-0.616571	-0.293897	0.194425	0.0381397	0.494065	-0.109316	-0.920175	0.210617	-0.5067	0.303247	-0.973127	0.247134	-0.330502
1631372_a_at	30-Mar-16	Flybase	CG7807-RB	CG7807-RB /FEA=BDGP /SEG=chr3L:+21516135,21530631	CG7807-RB	Dm.27511	Dm.3243	March 2006 (FlyBase/BDGP 5.3)	chr3L:21591957-21606453 (+) // 100.0 //	Transcription factor AP-2	TfAP-2	chr78D7-78E1|3-50.6 cM	full length	FBgn0261953	40398	O76923 /// O96378 /// M9PG57 /// M9PIH9 /// M9PD85 /// M9PFX8	---	NP_001262177 /// NP_001262178 /// NP_001262179 /// NP_001262180 /// NP_649336 /// NP_730664	NM_001275248 /// NM_001275249 /// NM_001275250 /// NM_001275251 /// NM_141079 /// NM_168927	FBgn0261953	0000122 // negative regulation of transcription from RNA polymerase II promoter // inferred from mutant phenotype /// 0002121 // inter-male aggressive behavior // inferred from genetic interaction /// 0006355 // regulation of transcription, DNA-templated // inferred from sequence or structural similarity /// 0007480 // imaginal disc-derived leg morphogenesis // inferred from mutant phenotype /// 0007485 // imaginal disc-derived male genitalia development // inferred from mutant phenotype /// 0008049 // male courtship behavior // inferred from mutant phenotype /// 0008343 // adult feeding behavior // inferred from mutant phenotype /// 0008344 // adult locomotory behavior // inferred from mutant phenotype /// 0016348 // imaginal disc-derived leg joint morphogenesis // inferred from mutant phenotype /// 0045944 // positive regulation of transcription from RNA polymerase II promoter // inferred from direct assay /// 0048728 // proboscis development // inferred from mutant phenotype	0005634 // nucleus // inferred by curator /// 0005634 // nucleus // inferred from direct assay	0003700 // transcription factor activity, sequence-specific DNA binding // inferred from direct assay /// 0003700 // transcription factor activity, sequence-specific DNA binding // inferred from sequence or structural similarity /// 0043565 // sequence-specific DNA binding // inferred from direct assay	IPR013854 // Transcription factor AP-2, C-terminal // 0.0 /// IPR013854 // Transcription factor AP-2, C-terminal // 0.0 /// IPR013854 // Transcription factor AP-2, C-terminal // 0.0 /// IPR013854 // Transcription factor AP-2, C-terminal // 0.0 /// IPR013854 // Transcription factor AP-2, C-terminal // 0.0	This probe set was annotated using the Matching Probes based pipeline to a Entrez Gene identifier using 14 transcripts. // false // Matching Probes // A	AF033030(14),AY071140(14),FBtr0078418,FBtr0078419,FBtr0333465,FBtr0333466,FBtr0333467,FBtr0333468,NM_001275248(14),NM_001275249(14),NM_001275250(14),NM_001275251(14),NM_141079(14),NM_168927(14)	AF033030 // Drosophila melanogaster transcription factor AP-2 (AP-2) mRNA, complete cds. // gb // 14 // --- /// AY071140 // Drosophila melanogaster RE17884 full length cDNA. // gb // 14 // --- /// FBtr0078418 // type=mRNA; loc=3L:join(21591956..21592438,21602519..21602749,21602819..21602986,21604243..21604450,21605095..21605284,21605345..21605609,21605713..21605880,21605944..21606449); ID=FBtr0078418; name=AP-2-RB; dbxref=FlyBase:FBtr0078418,FlyBase_Annotation_IDs:CG7807-RB,REFSEQ:NM_141079; score=15; score_text=Strongly Supported; MD5=3bdec176a55dcf2e7f9d7f1916244734; length=2219; parent=FBgn0261953; release=r5.46; species=Dmel; // flybase // 14 // --- /// FBtr0078418 // cdna:known chromosome:BDGP6:3L:21598856:21613349:1 gene:FBgn0261953 transcript:FBtr0078418 description: Transcription factor AP-2 // ensembl // 14 // --- /// FBtr0078419 // type=mRNA; loc=3L:join(21601223..21601480,21602519..21602749,21602819..21602986,21604243..21604450,21605095..21605284,21605345..21605609,21605713..21605880,21605944..21606449); ID=FBtr0078419; name=AP-2-RA; dbxref=FlyBase:FBtr0078419,FlyBase_Annotation_IDs:CG7807-RA,REFSEQ:NM_168927; score=7; score_text=Moderately Supported; MD5=380a55531a0fc554dda27c781991aa02; length=1994; parent=FBgn0261953; release=r5.46; species=Dmel; // flybase // 14 // --- /// FBtr0078419 // cdna:known chromosome:BDGP6:3L:21608123:21613349:1 gene:FBgn0261953 transcript:FBtr0078419 description: Transcription factor AP-2 // ensembl // 14 // --- /// FBtr0333465 // type=mRNA; loc=3L:join(21579928..21579996,21602519..21602749,21602819..21602986,21604243..21604450,21605095..21605284,21605345..21605609,21605713..21605880,21605944..21606449); ID=FBtr0333465; name=AP-2-RC; dbxref=FlyBase:FBtr0333465,FlyBase_Annotation_IDs:CG7807-RC; score=7; score_text=Moderately Supported; MD5=da0483b0eef09bc939e5ab8811ae4595; length=1805; parent=FBgn0261953; release=r5.46; species=Dmel; // flybase // 14 // --- /// FBtr0333465 // cdna:known chromosome:BDGP6:3L:21586828:21613349:1 gene:FBgn0261953 transcript:FBtr0333465 description: Transcription factor AP-2 // ensembl // 14 // --- /// FBtr0333466 // type=mRNA; loc=3L:join(21591956..21592438,21602519..21602749,21602801..21602986,21604243..21604450,21605095..21605284,21605345..21605609,21605713..21605880,21605944..21606449); ID=FBtr0333466; name=AP-2-RD; dbxref=FlyBase:FBtr0333466,FlyBase_Annotation_IDs:CG7807-RD; score=7; score_text=Moderately Supported; MD5=5eb74092bf94ff0e77375908379dd957; length=2237; parent=FBgn0261953; release=r5.46; species=Dmel; // flybase // 14 // --- /// FBtr0333466 // cdna:known chromosome:BDGP6:3L:21598856:21613349:1 gene:FBgn0261953 transcript:FBtr0333466 description: Transcription factor AP-2 // ensembl // 14 // --- /// FBtr0333467 // type=mRNA; loc=3L:join(21601223..21601480,21602519..21602749,21602801..21602986,21604243..21604450,21605095..21605284,21605345..21605609,21605713..21605880,21605944..21606449); ID=FBtr0333467; name=AP-2-RE; dbxref=FlyBase:FBtr0333467,FlyBase_Annotation_IDs:CG7807-RE; score=7; score_text=Moderately Supported; MD5=792241f051afca8ca9568f718397308f; length=2012; parent=FBgn0261953; release=r5.46; species=Dmel; // flybase // 14 // --- /// FBtr0333467 // cdna:known chromosome:BDGP6:3L:21608123:21613349:1 gene:FBgn0261953 transcript:FBtr0333467 description: Transcription factor AP-2 // ensembl // 14 // --- /// FBtr0333468 // type=mRNA; loc=3L:join(21579928..21579996,21602519..21602749,21602801..21602986,21604243..21604450,21605095..21605284,21605345..21605609,21605713..21605880,21605944..21606449); ID=FBtr0333468; name=AP-2-RF; dbxref=FlyBase:FBtr0333468,FlyBase_Annotation_IDs:CG7807-RF; score=7; score_text=Moderately Supported; MD5=0b8d4cf614d9212be19c1db86a7b2f5d; length=1823; parent=FBgn0261953; release=r5.46; species=Dmel; // flybase // 14 // --- /// FBtr0333468 // cdna:known chromosome:BDGP6:3L:21586828:21613349:1 gene:FBgn0261953 transcript:FBtr0333468 description: Transcription factor AP-2 // ensembl // 14 // --- /// NM_001275248 // Drosophila melanogaster transcription factor AP-2, transcript variant C (TfAP-2), mRNA. // refseq // 14 // --- /// NM_001275249 // Drosophila melanogaster transcription factor AP-2, transcript variant D (TfAP-2), mRNA. // refseq // 14 // --- /// NM_001275250 // Drosophila melanogaster transcription factor AP-2, transcript variant E (TfAP-2), mRNA. // refseq // 14 // --- /// NM_001275251 // Drosophila melanogaster transcription factor AP-2, transcript variant F (TfAP-2), mRNA. // refseq // 14 // --- /// NM_141079 // Drosophila melanogaster transcription factor AP-2, transcript variant B (TfAP-2), mRNA. // refseq // 14 // --- /// NM_168927 // Drosophila melanogaster transcription factor AP-2, transcript variant A (TfAP-2), mRNA. // refseq // 14 // ---	GENSCAN00000024277 // ensembl // 8 // Cross Hyb Matching Probes /// SNAP00000004205 // ensembl // 5 // Cross Hyb Matching Probes	-0.579569	1.67309	2.10214	0.494195	0.604137	0.0555953	-2.62208	-1.40024	-0.10803	0.19795	-0.598636	2.349	2.40172	0.638959	0.0672811	0.00966289	0.3218	0.829431	-0.744425	0.0130899	0.0693765	1.15675	1.22975	-0.37026	0.0219901	-0.246918	0.720946	3.56142	1.31045	-0.0290937	-0.273538	-0.36654	0.768958	-0.408129	-0.480053	-0.481128	0.373432	0.587457	0.0624242	-0.145787	-0.190925	1.24002	0.121844	-1.07351	-0.469634	0.47005	-0.927438	-0.204054	-0.368118	1.15131	-0.475857	-0.516931	-0.668714	-1.41092	0.118851	-0.85775	-1.09979	-0.390194	-1.20907	-0.248076	-1.24246	0.938466	0.65698	-0.393386	0.586041	-0.0515396	-0.435354	0.177314	-0.636721	0.343034	0.891565	-1.26728	0.156578	-1.22577	0.0662172	-0.123279	-0.163841	0.884282	2.12413	0.230018	1.70962	0.811283	-0.77491	0.45388	4.76926	0.72546	-3.03078	0.30826	-0.909744	-0.592862	3.01216	-0.508226	-0.0698709	-0.497725	0.0800292	1.57859	-0.203364	0.325601	-0.115934	-0.240013	1.20678	-0.953365	-1.97787	1.71639	-1.07504	0.702594	0.827291	0.513385	0.164673	0.0701119	-2.2394	0.730752	-0.120499	-0.761362	0.814011	-0.3242	-0.382843	-0.0346226	-0.275172	0.413026	1.02771	0.331494	-0.0942305	2.44909	0.182697	-0.291572	-1.01518	1.55024	-0.415509	-0.246992	0.451908	-0.117908	-0.390021	0.257401	0.314214	0.959283	1.58721	0.650356	-0.67611	0.159325	1.67577	-0.181993	-0.837895	-0.272825	0.606944	-0.0699808	0.349758	-0.552471	0.358542	0.836219	0.799759	-0.0916704	-0.964372	0.157458	0.650043	0.783754	0.203657	-0.436074	0.279841	-1.20911	-0.215816	0.450845	-0.130327	-0.174519	1.39671	0.53426	1.88189	-0.252255	-0.186645	0.172801	-0.50178	-0.863212	-1.10863	-0.270265	-1.38405	0.744884	0.323277	1.15361	3.11398	0.445198	0.518925	-0.163581	0.686881	0.182425	-0.302961	-0.554095	-1.97621	0.0874641	0.644156	0.56719	0.90041	-0.455564	1.1197	0.769351	-1.94065	-0.257007	-0.252408	0.655357	-0.588035	0.760087	2.102	0.625514	0.371916	0.17333	-1.16035	-1.20359	-0.177106	-0.920329	-0.280725	0.684984	-1.10586	-0.939661	-0.0164823	1.40548	1.32255	3.4957	0.177438	-0.304294	-0.118288	-0.0364419	0.583633	0.29719	0.0319289	1.35422	8.2829	1.23079	-0.462312	-1.39865	0.523097	0.177888	-1.1011	-1.77615	0.584648	-0.219115	-0.134046	0.235984	0.0709138	0.542488	0.112687	-0.448134	0.554105	-0.0651577	-0.0445457	0.571633	-0.0499917	3.56674	0.205164	0.00187184	-0.20032	-0.124857	-5.67323	-0.345443	0.816169	-0.825636	-0.420411	0.529416	-1.47151	1.05736	-0.838102	-0.353428	-0.675824	0.149134	-0.595028	-0.545894	-0.0608291	-0.134152	0.106285	-0.329382	0.275348	-0.0382065	0.475349	0.741848	0.895561	-0.0705291	0.285193	-1.13377	-1.81785	-1.09044	0.658909	-0.659889	-0.316949	-1.83738	-0.245714	0.470688	0.518187	2.91867	-1.61771	-1.17612	-2.15566	0.0496936	0.129326	4.15846	-0.140045	0.115564	1.05176	0.628483	-0.323114	-0.350075	-0.873508	0.0437513	0.629865	0.0141026	-0.131649	0.429503	-0.634257	0.145423	-0.667235	0.334877	-18.3365	2.78216	-0.276824	1.07218	0.130311	-0.229161	-1.67433	0.0587969	-0.801864	0.172175	0.417356	-0.000767039	0.804791	0.387582	-0.156509	-0.130082	2.17027	0.81902	-0.0891801	2.38046	-0.142366	0.47412	0.0911569	-0.572023	0.549494	0.199899	0.907432	0.0882637	-0.519245	-2.65474	-0.11482	-0.015906	-1.11326	1.16507	0.342115	0.729476	-0.170929	-1.07131	-0.0509455	-0.107929	0.663348	0.662999	-3.64371	-0.227077	-0.00826092	1.52979	1.43685	0.274244	0.242542	0.399255	-1.55111	-0.899586	-0.701538	0.458357	0.0227275	-0.201013	-5.11062	-0.114831	-2.12688	-1.17521	0.644915	1.48833	1.44952	-0.00378546	0.497369	0.280406	0.879632	-0.742641	0.536301	-0.385042	0.818881	-0.485141	-0.357586	1.32265	0.0549935	-0.189077	0.572454	1.20512	-1.96513	0.450145	-0.595271	1.23562	0.831228	-0.105837	0.692197	-0.284241	-1.39723	1.12952	1.04741	-0.627885	0.286216	0.594405	-0.561442	0.19618	-1.11172	0.460525	-0.029775	0.532015	-0.0429413	0.463789	3.65796	1.33017	-0.786544	-0.601051	-0.535027	-1.49494	-0.47058	-0.469787	0.626498	0.561999	-0.340288	0.687855	-0.773652	-0.971112	0.0418814	-0.485906	1.94596
1626694_at	30-Mar-16	Flybase	CG1674-RA	CG1674-RA /FEA=BDGP /GEN=CG1674 /DB_XREF=CG1674 FBgn0039897 /SEG=chr4:+251220,264317 /MAP=102B2-102B3 /LEN=2392 /DEF=(CG1674 gene symbol:CG1674 FBgn0039897 )	CG1674-RA	Dm.48324	Dm.14898	March 2006 (FlyBase/BDGP 5.3)	chr4:252108-265205 (+) // 100.0 //	CG1674 gene product from transcript CG1674-RB	CG1674	chr102B1-102B1	full length	FBgn0039897	43780	D0IQE7 /// H9XVM8 /// Q1RKY9 /// Q8IMB9 /// Q8IGF3 /// Q8SXK8 /// H9XVM9 /// Q9V4C1 /// L0MLJ3 /// Q8IMB8	---	NP_001162821 /// NP_001162822 /// NP_001162823 /// NP_001245413 /// NP_001245414 /// NP_001259049 /// NP_651913 /// NP_726553 /// NP_726554 /// NP_995588	NM_001169350 /// NM_001169351 /// NM_001169352 /// NM_001258484 /// NM_001258485 /// NM_001272120 /// NM_143656 /// NM_166746 /// NM_166747 /// NM_205866	FBgn0039897	---	0030018 // Z disc // inferred from direct assay	---	---	This probe set was annotated using the Matching Probes based pipeline to a Entrez Gene identifier using 4 transcripts. // false // Matching Probes // A	FBtr0308086,FBtr0308087,NM_001258484(12),NM_001258485(12)	FBtr0308086 // type=mRNA; loc=4:join(252052..252226,252561..252603,254891..254971,255490..255570,257021..257101,257895..258185,260940..261024,261271..261459,263087..263305,263796..264211,264260..264374,265044..265460,265806..266529); ID=FBtr0308086; name=CG1674-RK; dbxref=FlyBase:FBtr0308086,FlyBase_Annotation_IDs:CG1674-RK,REFSEQ:NM_001258484; score=15; score_text=Strongly Supported; MD5=a9fda7451f4fa06133175d0e4d0cf16f; length=2917; parent=FBgn0039897; release=r5.46; species=Dmel; // flybase // 12 // --- /// FBtr0308086 // cdna:known chromosome:BDGP6:4:231426:245903:1 gene:FBgn0039897 transcript:FBtr0308086 // ensembl // 12 // --- /// FBtr0308087 // type=mRNA; loc=4:join(252052..252226,252561..252603,254891..254971,255490..255570,257021..257101,257895..258185,260564..260698,260940..261024,261271..261459,263087..263305,263796..264211,264260..264374,265044..265460,265806..266529); ID=FBtr0308087; name=CG1674-RL; dbxref=FlyBase:FBtr0308087,FlyBase_Annotation_IDs:CG1674-RL,REFSEQ:NM_001258485; score=7; score_text=Moderately Supported; MD5=88e8ae14f5736b07a4409713d2afe724; length=3052; parent=FBgn0039897; release=r5.46; species=Dmel; // flybase // 12 // --- /// FBtr0308087 // cdna:known chromosome:BDGP6:4:231426:245903:1 gene:FBgn0039897 transcript:FBtr0308087 // ensembl // 12 // --- /// GENSCAN00000031716 // cdna:novel chromosome:BDGP6:4:228005:245763:1 transcript:GENSCAN00000031716 description: // ensembl // 10 // --- /// NM_001258484 // Drosophila melanogaster CG1674, transcript variant K (CG1674), mRNA. // refseq // 12 // --- /// NM_001258485 // Drosophila melanogaster CG1674, transcript variant L (CG1674), mRNA. // refseq // 12 // ---	---	-0.277121	-0.90172	2.56603	2.53103	0.843211	1.85573	-1.75651	-0.19337	-0.350801	-0.425453	-1.00959	0.204597	3.10187	0.211136	2.62817	-1.07007	-0.879356	-0.0918859	1.32148	1.92114	-0.206767	0.47385	-1.81123	0.933728	-1.51135	0.324074	-1.89568	-0.793423	-0.115721	-1.86254	-1.65761	-2.37034	-0.152522	0.0722753	-0.115514	0.0738829	0.634511	-0.546487	0.267601	0.521803	0.547201	-1.3996	1.15051	3.03227	-0.469654	-1.42256	-0.426394	-1.63502	-0.229285	-0.458143	0.577158	-0.67174	-1.90972	0.0961012	0.282908	-0.117261	-2.23415	-0.875878	-0.567233	-5.55355	-2.97833	-0.850727	-0.218659	0.433659	2.45463	-0.776457	0.900637	-0.536242	-2.87136	-0.660219	0.756513	-1.03633	-0.0347488	0.319048	-0.40684	-0.695269	-2.66169	-1.17423	0.0764961	-0.762988	1.2912	-0.153966	-0.618622	1.98436	0.602092	-2.40309	-0.315496	-1.83232	0.449655	-1.55682	-2.68592	-0.0395509	0.666898	-0.934804	0.9438	0.161744	3.48528	0.804035	1.41126	0.45304	-1.06936	1.12708	-0.266502	0.166823	-1.14698	1.07576	-0.374364	-0.511429	1.04034	-1.39316	-0.482482	-0.12136	-1.84648	0.911503	-0.505286	-1.34508	0.0149674	0.702011	-0.531183	0.618553	0.906187	-0.780769	2.48545	-0.977475	0.194024	-1.58367	-0.922731	0.644694	1.00523	1.10318	0.318176	0.124429	0.495518	1.50775	2.16453	-0.394735	1.36697	-1.11074	-0.0881119	-0.410547	-0.994845	-1.18502	1.88405	-0.97757	-0.138903	0.438389	-0.275314	0.591817	0.384098	-0.711745	0.118329	1.24048	-0.0471386	0.0668137	-1.64691	0.350965	-0.102805	0.0936996	-1.14679	1.02585	-0.325411	-0.063618	-1.06597	-0.595819	0.292005	-0.331803	1.05771	0.727389	-1.50905	1.17174	-0.070955	-1.06332	-0.7689	1.36751	0.43091	0.424959	0.118626	-1.59755	-0.626489	-0.580668	-1.47906	0.435761	-1.26277	-0.290344	0.474371	-0.516198	-0.0397762	-0.943607	-0.148804	0.298325	0.0837948	2.4885	-1.36121	-2.11638	0.308709	-1.77731	-1.08956	-0.0544724	-0.728038	1.29594	0.27908	0.587866	-0.583294	0.463075	0.567968	0.516439	-0.127083	0.488409	-0.660129	-0.00967871	-0.849155	-0.674044	0.357599	-0.456685	0.699884	-3.30633	0.366675	-1.34625	0.689109	-0.723415	0.541942	1.3706	-9.09086	-1.51166	-0.302384	-1.48242	3.72592	-0.0414882	-2.85567	0.397755	0.966469	1.5644	-1.56119	-0.88937	0.0726379	-0.293571	0.462856	-0.198931	-0.79829	2.2804	1.25287	-0.106459	-0.808227	2.24387	0.258188	1.61287	0.116194	2.82182	2.81298	-1.08595	-0.191097	-0.329545	0.246942	0.652041	-0.700772	-0.92675	-0.352442	0.533289	-1.02087	-0.343851	-0.353558	-0.428951	0.609355	-0.0790638	6.86565	0.143004	-0.202987	-0.142434	0.399502	-0.961668	1.67894	-0.0976434	-1.04851	0.730714	2.15725	0.0177359	0.245816	1.57912	-0.351528	-0.0959777	0.335623	0.904287	0.545685	1.79345	0.758083	0.16751	-1.5913	0.270729	-0.178904	0.889137	0.460411	-0.615421	0.697349	-0.00470496	0.437648	0.899051	-0.732476	0.770889	1.5913	-0.384181	-2.29997	0.57641	-0.526153	-0.531517	-0.719163	2.5721	0.207572	-0.014314	1.02389	-0.617379	0.338237	-0.825024	-0.388174	-0.354009	-0.719041	-0.712702	0.383319	0.531602	-0.0978018	0.373294	-0.887973	0.112805	-0.27125	-0.638944	-1.45853	-0.739685	0.35317	-0.221608	-1.67046	-3.28163	0.790156	0.577008	-0.738509	-0.379838	0.71361	-0.348424	0.183815	-2.52124	0.136243	-1.49491	0.30541	-0.304702	3.11034	0.110891	-1.30258	-0.531656	0.046739	0.304805	-0.320869	-0.768018	1.57387	0.176791	-1.1056	-1.19909	1.45808	-2.60289	-0.634513	-0.967296	-0.169856	1.98884	-1.05696	-0.19249	-0.309086	0.201066	-0.145594	0.185952	-1.78159	3.67208	-0.616445	0.919792	-0.399558	0.219897	0.531191	-0.410142	-0.655591	-0.25274	0.966314	-0.961839	1.08007	1.20745	0.669656	-3.03633	0.0866151	0.39048	0.0342217	-1.93226	-0.140926	-0.30267	-0.0625243	2.41073	-0.235811	0.933275	0.250649	0.714305	-0.124969	2.90814	-2.54176	2.44685	-0.220702	-1.45739	-0.359798	-0.131741	-2.21988	1.05648	0.263643	0.219952	-0.374013	-0.807049	-0.571369	-0.850381	-1.02038	-0.730234	-0.724111	0.855304	-0.0978228	-1.2261	0.116364	-0.667656	-0.427705	-0.217219	0.288856	-0.865091	0.70076	0.98802	1.50423
1634681_a_at	30-Mar-16	Flybase	CG18340-RB	CG18340-RB /FEA=BDGP /GEN=Ucp4B /DB_XREF=CG18340 FBgn0031758 /SEG=chr2L:+5962097,5962866 /MAP=26A5-26A5 /LEN=769 /DEF=(CG18340 gene symbol:Ucp4B FBgn0031758 (GO:0005740 mitochondrial membrane) (GO:0005386 carrier))	CG18340-RB	Dm.1623	Dm.18493	March 2006 (FlyBase/BDGP 5.3)	chr2L:5969882-5970651 (+) // 100.0 //	Uncoupling protein 4B	Ucp4B	chr26A5-26A5	full length	FBgn0031758	33833	Q9VMK0 /// Q8IPK1 /// M9NDG1	---	NP_001245904 /// NP_608977 /// NP_723135	NM_001258975 /// NM_135133 /// NM_164666	FBgn0031758	0006810 // transport // inferred from electronic annotation /// 0006839 // mitochondrial transport // inferred from electronic annotation /// 0006839 // mitochondrial transport // not recorded /// 0015992 // proton transport // inferred from sequence or structural similarity	0005743 // mitochondrial inner membrane // inferred from sequence or structural similarity /// 0016020 // membrane // inferred from electronic annotation /// 0016021 // integral component of membrane // inferred from electronic annotation /// 0031966 // mitochondrial membrane // not recorded	0017077 // oxidative phosphorylation uncoupler activity // inferred from sequence or structural similarity /// 0022857 // transmembrane transporter activity // not recorded	IPR018108 // Mitochondrial substrate/solute carrier // 0.0 /// IPR018108 // Mitochondrial substrate/solute carrier // 0.0 /// IPR018108 // Mitochondrial substrate/solute carrier // 0.0 /// IPR018108 // Mitochondrial substrate/solute carrier // 0.0	This probe set was annotated using the Matching Probes based pipeline to a Entrez Gene identifier using 7 transcripts. // false // Matching Probes // A	BT024270(14),FBtr0079173,FBtr0079174,FBtr0309286,NM_001258975(14),NM_135133(14),NM_164666(14)	BT024270 // Drosophila melanogaster IP15246 full insert cDNA. // gb // 14 // --- /// FBtr0079173 // type=mRNA; loc=2L:join(5969871..5970559,5970629..5971025); ID=FBtr0079173; name=Ucp4B-RA; dbxref=FlyBase:FBtr0079173,FlyBase_Annotation_IDs:CG18340-RA,REFSEQ:NM_135133,REFSEQ:NM_135133; score=15; score_text=Strongly Supported; MD5=9ff67bca596fb702ccee842bbb1b074c; length=1086; parent=FBgn0031758; release=r5.46; species=Dmel; // flybase // 14 // --- /// FBtr0079173 // cdna:known chromosome:BDGP6:2L:5969859:5971025:1 gene:FBgn0031758 transcript:FBtr0079173 description: Uncoupling protein 4B // ensembl // 14 // --- /// FBtr0079174 // type=mRNA; loc=2L:5969871..5970651; ID=FBtr0079174; name=Ucp4B-RB; dbxref=FlyBase:FBtr0079174,FlyBase_Annotation_IDs:CG18340-RB,REFSEQ:NM_164666,REFSEQ:NM_164666; score=7; score_text=Moderately Supported; MD5=9d02d29cfb58c3ed880ccb9e571774dc; length=781; parent=FBgn0031758; release=r5.46; species=Dmel; // flybase // 14 // --- /// FBtr0079174 // cdna:known chromosome:BDGP6:2L:5969859:5970651:1 gene:FBgn0031758 transcript:FBtr0079174 description: Uncoupling protein 4B // ensembl // 14 // --- /// FBtr0309286 // type=mRNA; loc=2L:join(5969871..5970559,5970639..5971025); ID=FBtr0309286; name=Ucp4B-RC; dbxref=FlyBase:FBtr0309286,FlyBase_Annotation_IDs:CG18340-RC,REFSEQ:NM_001258975; score=7; score_text=Moderately Supported; MD5=03491171d9db081aff8b2c0be2354236; length=1076; parent=FBgn0031758; release=r5.46; species=Dmel; // flybase // 14 // --- /// FBtr0309286 // cdna:known chromosome:BDGP6:2L:5969859:5971025:1 gene:FBgn0031758 transcript:FBtr0309286 description: Uncoupling protein 4B // ensembl // 14 // --- /// GENSCAN00000037714 // cdna:novel chromosome:BDGP6:2L:5969902:5970984:1 transcript:GENSCAN00000037714 description: // ensembl // 14 // --- /// NM_001258975 // Drosophila melanogaster uncoupling protein 4B, transcript variant C (Ucp4B), mRNA. // refseq // 14 // --- /// NM_135133 // Drosophila melanogaster uncoupling protein 4B, transcript variant A (Ucp4B), mRNA. // refseq // 14 // --- /// NM_164666 // Drosophila melanogaster uncoupling protein 4B, transcript variant B (Ucp4B), mRNA. // refseq // 14 // --- /// SNAP00000015803 // cdna:novel chromosome:BDGP6:2L:5969902:5970984:1 transcript:SNAP00000015803 description: // ensembl // 14 // ---	FBtr0309287 // flybase // 14 // Negative Strand Matching Probes /// NONDMET000136 // noncode // 14 // Negative Strand Matching Probes /// FBtr0309287 // ensembl // 14 // Negative Strand Matching Probes /// NR_047908 // refseq // 14 // Negative Strand Matching Probes	0.0726345	0.164844	0.0360697	-0.31249	0.75562	-0.250075	-1.44108	-0.683572	-0.288214	0.547444	1.44777	0.413058	-0.0364105	-0.624733	-0.0438404	0.252144	-0.0255087	0.0860027	0.538582	0.734193	0.349338	0.979403	0.216733	0.738523	0.366561	0.786813	-0.714156	0.319253	-1.51554	-0.378053	-0.147636	-0.802496	0.0725207	-0.377399	0.869296	-0.237001	0.156108	0.805646	-0.903132	-0.263143	0.532304	-0.393725	-0.327224	-0.0724566	-0.469815	-1.07338	-0.312727	1.37246	-0.708874	-0.227859	-0.548706	0.29754	-0.379323	0.156188	-0.345859	0.0682681	0.317708	-0.493154	0.0369397	-0.312819	0.169579	1.73833	0.081705	0.0434287	-1.67119	-0.132225	-0.0752411	0.106149	0.490345	0.0453644	-0.580513	1.08272	0.852545	-0.852542	1.07241	0.160022	0.128425	-0.099365	-0.242261	-0.484027	-1.32284	-0.0633971	0.806031	-0.181078	-0.783487	-0.273939	0.694342	-0.276419	-0.256838	0.279188	0.194461	0.248147	-0.89049	-0.572737	0.277902	-0.135825	-0.585212	0.199447	1.05155	-0.64129	-0.320992	0.255475	-0.116581	0.130549	-0.295772	-0.380613	-0.27504	1.45407	0.426714	-0.940522	0.340411	-0.677524	-0.293751	-0.498063	-0.0118801	-1.31635	0.282348	-0.201547	-0.386925	0.555602	0.411109	0.168322	1.29887	0.107236	0.012587	0.584933	-0.236771	0.714764	-0.498663	0.637132	0.850591	-1.17301	-0.84694	0.2311	0.579254	-0.0201784	0.0107048	-0.140139	0.800906	0.261066	0.643285	-0.566286	-0.881963	1.70175	0.0218733	-0.145101	-0.281002	0.3687	-0.173797	0.0701227	-0.106342	0.39787	2.58787	1.26735	-0.180677	0.379503	0.0400633	0.158802	0.851468	1.47304	-0.371837	-0.0982206	0.798009	-0.406312	0.32325	0.224833	-1.59114	0.344353	-0.168288	2.12873	0.111705	-0.235363	-0.340102	0.899334	-1.07898	-0.0887135	0.656715	1.04707	-0.149385	0.282225	-0.18605	-0.674603	-0.434367	-0.134572	0.133047	-0.822491	0.292335	0.289397	-0.0435619	0.841931	-0.16901	1.47581	-0.195312	-0.337204	-0.00279671	0.146983	0.178308	-0.217501	0.0178432	0.448078	-0.679509	-0.0410051	0.0913519	0.444379	0.357603	1.2474	-0.12674	0.514104	1.23948	0.753575	-0.544803	1.12936	-0.121386	-0.295793	0.115858	-0.764748	-0.494118	-0.0300591	-0.6951	0.312495	0.230298	0.202293	0.0478064	0.159616	-0.500918	-1.13696	0.140323	-1.13891	0.278054	-0.196182	-0.613935	0.281759	1.23211	-0.37433	0.8848	0.0371582	-0.143231	-0.00073361	-0.893105	0.0771474	-1.05499	-0.255656	0.99936	-1.05656	-1.16371	-1.87335	0.51668	-0.0598536	-0.0861047	-0.649183	0.150394	-0.1486	0.484683	-0.121022	-0.252402	0.302662	-0.377486	0.443432	-2.26479	-0.63765	0.625783	-0.68921	0.62627	-0.433911	-0.148171	-0.463989	0.849948	-0.281239	0.192047	-0.252765	-0.167306	-0.583408	0.317187	-0.8878	0.37721	-0.270207	1.31821	-0.243719	-1.21489	-0.164153	0.0466273	-0.405464	0.0938295	0.417712	0.417437	-0.724354	-1.38422	0.344086	0.332978	-0.318813	0.271627	-0.0281541	0.0805689	0.260164	0.680747	-0.401685	1.29767	-0.521602	0.670802	0.530615	0.282218	-0.0534063	0.304023	-0.972572	0.152701	-0.0765988	-0.668676	-1.16498	-0.000602361	-0.175451	-0.242448	-0.351001	1.58636	0.218571	-0.165122	-0.906203	-0.326343	-0.562584	-0.62627	-0.0470752	-0.237633	-0.263285	-0.565207	-0.0801068	1.05116	0.152768	0.312733	0.43955	0.617374	0.145067	-0.11096	-0.785094	0.584834	0.30302	-0.0233024	1.93871	1.04742	0.116501	-0.366265	0.0915905	0.0877531	-0.491309	-0.0700969	0.217015	-0.928908	0.040003	-0.0230076	-0.00330359	-0.278822	1.05183	-0.73478	0.639397	-0.0247191	0.138909	0.438393	-0.838749	0.439396	1.61718	-0.672181	-0.119438	-0.0520775	0.445643	0.592867	-0.279177	0.938728	-0.214258	-0.845064	0.533801	-0.83593	-0.924287	-0.903645	0.744264	-0.299487	0.148202	-0.340664	0.115393	-0.681392	-0.100363	0.0911137	0.715489	0.544668	0.423226	2.182	1.74809	0.72269	-0.111639	-0.454858	0.44606	-0.282281	0.596707	3.77163	0.491182	-0.355061	-0.061434	-0.340565	0.0180036	-0.46548	-2.1046	0.258103	-1.56088	0.283518	0.849345	0.0477809	-0.222486	0.553552	-0.240439	0.746964	-0.74268	-0.592778	-0.161437	0.0150711	-0.0485436	-0.389109	0.931032	0.712977	-0.316399	0.124291	0.328952	0.646098	-0.0489743	0.902582	-0.240432	0.173438	-0.00469977	-0.0657979
1626621_at	30-Mar-16	Flybase	CG1407-RA	CG1407-RA /FEA=BDGP /GEN=CG1407 /DB_XREF=CG1407 FBgn0033474 /SEG=chr2R:-5089893,5092758 /MAP=46D4-46D6 /LEN=1618 /DEF=(CG1407 gene symbol:CG1407 FBgn0033474 )	CG1407-RA	Dm.17803	Dm.3930	March 2006 (FlyBase/BDGP 5.3)	chr2R:5916765-5919630 (-) // 100.0 //	CG1407 gene product from transcript CG1407-RB	CG1407	chr46D5-46D7	full length	FBgn0033474	36043	Q5U0T3 /// Q960T3 /// A1Z833 /// Q7K2V5 /// A0A0B4LF00 /// A0A0B4LEL6 /// A0A0B4LF16 /// A0A0B4KF56 /// E2QCN5	EC:2.3.1.225	NP_001260843 /// NP_001286262 /// NP_001286263 /// NP_001286264 /// NP_610544 /// NP_724868 /// NP_724869	NM_001273914 /// NM_001299333 /// NM_001299334 /// NM_001299335 /// NM_136700 /// NM_165728 /// NM_165729	FBgn0033474	0018345 // protein palmitoylation // inferred from sequence or structural similarity	0005886 // plasma membrane // inferred from direct assay /// 0016020 // membrane // inferred from electronic annotation /// 0016021 // integral component of membrane // inferred from electronic annotation	0008270 // zinc ion binding // inferred from electronic annotation /// 0016740 // transferase activity // inferred from electronic annotation /// 0016746 // transferase activity, transferring acyl groups // inferred from electronic annotation /// 0019706 // protein-cysteine S-palmitoyltransferase activity // inferred from sequence or structural similarity /// 0046872 // metal ion binding // inferred from electronic annotation	IPR001594 // Zinc finger, DHHC-type, palmitoyltransferase // 0.0 /// IPR001594 // Zinc finger, DHHC-type, palmitoyltransferase // 0.0 /// IPR001594 // Zinc finger, DHHC-type, palmitoyltransferase // 0.0 /// IPR001594 // Zinc finger, DHHC-type, palmitoyltransferase // 0.0	This probe set was annotated using the Matching Probes based pipeline to a Entrez Gene identifier using 8 transcripts. // false // Matching Probes // A	FBtr0088436,FBtr0339418,FBtr0339419,FBtr0339420,NM_001299333(14),NM_001299334(14),NM_001299335(14),NM_165728(14)	AY051868 // Drosophila melanogaster LD36375 full length cDNA. // gb // 14 // --- /// FBtr0088436 // type=mRNA; loc=2R:complement(5916768..5917763,5918590..5918719,5918789..5918924,5919085..5919331,5919524..5919630,5919719..5919840,5919899..5920393); ID=FBtr0088436; name=CG1407-RA; dbxref=FlyBase:FBtr0088436,FlyBase_Annotation_IDs:CG1407-RA,REFSEQ:NM_165728,REFSEQ:NM_165728; score=11; score_text=Strongly Supported; MD5=c0d1c33566400373f185fafff31b6c59; length=2233; parent=FBgn0033474; release=r5.46; species=Dmel; // flybase // 14 // --- /// FBtr0088436 // cdna:known chromosome:BDGP6:2R:10029263:10032893:-1 gene:FBgn0033474 transcript:FBtr0088436 // ensembl // 14 // --- /// FBtr0339418 // cdna:known chromosome:BDGP6:2R:10029263:10032893:-1 gene:FBgn0033474 transcript:FBtr0339418 // ensembl // 14 // --- /// FBtr0339419 // cdna:known chromosome:BDGP6:2R:10029263:10032893:-1 gene:FBgn0033474 transcript:FBtr0339419 // ensembl // 14 // --- /// FBtr0339420 // cdna:known chromosome:BDGP6:2R:10029263:10032893:-1 gene:FBgn0033474 transcript:FBtr0339420 // ensembl // 14 // --- /// NM_001299333 // Drosophila melanogaster CG1407, transcript variant E (CG1407), mRNA. // refseq // 14 // --- /// NM_001299334 // Drosophila melanogaster CG1407, transcript variant F (CG1407), mRNA. // refseq // 14 // --- /// NM_001299335 // Drosophila melanogaster CG1407, transcript variant G (CG1407), mRNA. // refseq // 14 // --- /// NM_165728 // Drosophila melanogaster CG1407, transcript variant A (CG1407), mRNA. // refseq // 14 // ---	FBtr0300719 // flybase // 5 // Cross Hyb Matching Probes /// GENSCAN00000026613 // ensembl // 1 // Cross Hyb Matching Probes /// SNAP00000006603 // ensembl // 1 // Cross Hyb Matching Probes /// FBtr0300719 // ensembl // 5 // Cross Hyb Matching Probes /// NM_165729 // refseq // 5 // Cross Hyb Matching Probes /// FBtr0088394 // flybase // 14 // Negative Strand Matching Probes /// FBtr0088394 // ensembl // 14 // Negative Strand Matching Probes /// NM_206068 // refseq // 14 // Negative Strand Matching Probes /// AY113589 // gb // 14 // Negative Strand Matching Probes	-0.866901	0.32334	0.321409	-0.767058	-1.6981	-0.753635	0.682652	-0.274616	0.182497	1.73046	0.54841	-0.139626	0.269211	0.0527788	0.917728	-1.08559	1.11383	0.663012	1.64477	0.275132	-0.41544	-0.116695	-0.175238	1.00452	0.843496	0.79494	-0.826703	-0.327748	0.00629484	0.373116	-0.521955	1.65164	-0.25699	-0.170952	-0.0727308	0.250551	0.509254	0.421992	0.538923	-0.953381	-0.55748	-0.250749	0.583588	-0.698811	-0.469921	-0.63787	0.525712	-0.617908	-0.910596	-0.213986	0.318477	-0.276333	-0.96113	-0.584034	-0.224003	-0.680467	1.3951	-0.127804	-0.273	-0.276932	0.43221	-0.0971945	-0.548662	0.175869	0.433147	0.508342	-1.095	0.190206	-0.201694	0.63036	1.05388	-0.95461	0.524418	0.180556	0.830863	1.07925	-3.08792	0.418422	-0.436362	-0.46422	1.20425	-0.996756	-0.738242	-0.04696	0.442376	0.721383	0.0794086	0.680596	0.664289	3.1486	0.0495444	-0.200153	-1.1812	0.153963	-0.617153	-0.165495	-0.152402	0.215535	0.0828491	-0.130207	-0.645465	0.298323	-0.807944	0.244205	-0.314118	0.358849	0.897391	-0.531583	0.74906	0.338296	0.126065	0.344416	0.070083	0.580588	0.0165198	-0.0166157	-0.406305	0.466182	-0.459056	-0.0574876	0.52719	0.220396	-0.692584	-0.350943	0.451093	-0.116424	0.511185	-0.551875	0.11826	-0.69426	-1.32023	-1.18833	-0.064349	1.00264	-1.185	-0.252428	0.247594	0.0277903	-0.832838	-0.162608	-0.476728	0.476209	-0.46842	0.174468	0.418314	-0.257376	5.89463	0.11026	-2.17137	-0.141605	-0.461862	0.48502	-0.658541	0.303551	-0.784539	0.0949502	-0.984212	0.0204998	-0.157049	-0.0158603	-0.519976	-0.607908	-0.651903	-0.14463	3.92264	0.455997	0.944214	-1.45415	-0.440901	-0.414852	-0.221256	0.51872	-0.0430026	-1.11452	-0.398931	0.168521	-2.17243	0.134083	0.140292	-0.213106	-0.576126	-0.107735	0.0425995	0.517728	0.420238	1.03749	0.0393311	1.41898	0.499855	0.518751	1.03033	-0.826565	-0.366283	0.852419	0.578411	-0.535812	0.197466	-0.710937	0.134916	-0.561206	-0.742699	-2.47514	0.496844	0.75534	0.0809646	0.845704	0.136338	-0.0762488	-0.407752	0.398259	0.375992	-0.123623	-0.32344	0.256331	0.0019189	-0.71402	-0.669275	-0.28855	1.01427	-0.163366	-1.0125	-0.520675	-0.795003	0.203209	1.15203	-0.3113	-0.663386	0.801065	0.763145	0.157245	0.024241	-0.0164222	-0.732269	-0.510052	2.11887	0.605687	1.34065	-2.08649	1.25957	0.160496	-0.175884	0.134235	-0.936642	-0.560327	1.03185	0.269633	-0.0429976	0.0904998	-0.637439	-0.0637823	0.875797	0.836735	-0.569554	0.295687	0.300167	1.22948	-0.00505083	0.818846	-0.437553	0.875627	0.221329	0.751461	0.723258	0.45535	0.0707376	-1.47881	-0.706026	0.836028	-0.883286	0.499136	0.359577	-0.212138	0.23772	0.466267	0.441643	-0.429934	0.606089	0.411063	0.918736	0.364555	-0.00951953	-0.859341	-0.115595	0.0460448	0.2184	-0.832736	-1.10779	-0.828109	0.591933	-0.697283	2.18777	0.297963	-0.102497	0.305852	-2.0585	-0.516987	0.157848	-1.28923	-0.76315	0.455388	0.0912623	0.243319	-0.15652	-0.0807022	0.238423	-0.18236	0.425325	-0.996393	-1.23273	-0.1367	0.590353	0.430676	1.03096	-0.0878579	-0.104507	-0.242791	0.392791	3.36755	0.416566	-0.627579	-1.19852	-0.108677	0.856869	-0.658583	2.16366	0.600484	-0.602186	1.76339	-0.662306	-0.393922	-0.241057	0.137153	-0.409538	-0.0839015	-0.409296	0.245468	-0.676836	-0.0245558	-0.249343	0.349959	0.495651	1.01806	1.4672	0.156774	-0.235657	-0.309542	0.320467	1.02696	-0.410933	0.16747	0.372519	-0.26735	0.678649	-0.0502662	-0.593676	0.0614978	-2.15699	0.612303	-0.599548	0.300551	-0.746465	0.120005	1.12245	-0.208132	-0.737046	0.121562	-0.527393	-0.426796	-0.626197	-0.243388	0.448844	0.224626	0.687675	-0.769314	-0.37026	-0.205358	-0.418892	0.197781	-0.0246906	0.538481	-0.39427	1.45588	0.160351	-0.287801	0.137886	0.722392	0.64095	0.276637	-0.247385	-0.499947	1.0031	-1.45602	-0.198506	1.15013	0.50613	-0.400393	0.496039	0.45781	0.421354	0.175124	-3.94559	0.503685	1.67957	-1.13077	-0.842596	-0.161413	0.547937	-0.105107	1.08698	-0.833677	-0.284712	-0.310239	-0.722261	-0.126833	0.268709	0.634172	-1.45056	-2.01863	-0.464413	-1.69206	0.859388	-0.265309	1.2001	0.196289	-0.516076
1627218_a_at	30-Mar-16	Flybase	CG7646-RB	CG7646-RB /FEA=BDGP /GEN=CG7646 /DB_XREF=CG7646 FBgn0036926 /SEG=chr3L:+19910453,19914450 /MAP=76D8-76D8 /LEN=598 /DEF=(CG7646 gene symbol:CG7646 FBgn0036926 (GO:0005509 calcium ion binding))	CG7646-RB	Dm.27064	Dm.6656	March 2006 (FlyBase/BDGP 5.3)	chr3L:19985015-19989012 (+) // 100.0 //	CG7646 gene product from transcript CG7646-RC	CG7646	chr76D8-76D8	full length	FBgn0036926	40187	Q8MYT0 /// Q9VW66 /// P42325	---	NP_001287124 /// NP_649167 /// NP_788542	NM_001300195 /// NM_140910 /// NM_176364	FBgn0036926	---	---	0005509 // calcium ion binding // inferred from sequence or structural similarity /// 0046872 // metal ion binding // inferred from electronic annotation	IPR011992 // EF-hand domain pair // 0.0 /// IPR011992 // EF-hand domain pair // 0.0	This probe set was annotated using the Matching Probes based pipeline to a Entrez Gene identifier using 6 transcripts. // false // Matching Probes // A	FBtr0074900,FBtr0074901,FBtr0344084,NM_001300195(14),NM_140910(14),NM_176364(14)	FBtr0074900 // type=mRNA; loc=3L:join(19987423..19987835,19987908..19988051,19988474..19988602,19988729..19989012); ID=FBtr0074900; name=CG7646-RA; dbxref=FlyBase:FBtr0074900,FlyBase_Annotation_IDs:CG7646-RA,REFSEQ:NM_140910,REFSEQ:NM_140910; score=7; score_text=Moderately Supported; MD5=be5bf3979a4a0e539a378b5557d65d34; length=970; parent=FBgn0036926; release=r5.46; species=Dmel; // flybase // 14 // --- /// FBtr0074900 // cdna:known chromosome:BDGP6:3L:19994323:19995912:1 gene:FBgn0036926 transcript:FBtr0074900 // ensembl // 14 // --- /// FBtr0074901 // type=mRNA; loc=3L:join(19984987..19985142,19986365..19986422,19988474..19988602,19988729..19989012); ID=FBtr0074901; name=CG7646-RB; dbxref=FlyBase:FBtr0074901,FlyBase_Annotation_IDs:CG7646-RB,REFSEQ:NM_176364; score=15; score_text=Strongly Supported; MD5=bdcc0fca30b20e02a83212c14588d85e; length=627; parent=FBgn0036926; release=r5.46; species=Dmel; // flybase // 14 // --- /// FBtr0074901 // cdna:known chromosome:BDGP6:3L:19991887:19995912:1 gene:FBgn0036926 transcript:FBtr0074901 // ensembl // 14 // --- /// FBtr0344084 // cdna:known chromosome:BDGP6:3L:19991887:19996269:1 gene:FBgn0036926 transcript:FBtr0344084 // ensembl // 14 // --- /// GENSCAN00000028652 // cdna:novel chromosome:BDGP6:3L:19994625:19995805:1 transcript:GENSCAN00000028652 description: // ensembl // 13 // --- /// NM_001300195 // Drosophila melanogaster CG7646, transcript variant C (CG7646), mRNA. // refseq // 14 // --- /// NM_140910 // Drosophila melanogaster CG7646, transcript variant A (CG7646), mRNA. // refseq // 14 // --- /// NM_176364 // Drosophila melanogaster CG7646, transcript variant B (CG7646), mRNA. // refseq // 14 // ---	SNAP00000001993 // ensembl // 4 // Cross Hyb Matching Probes	1.26045	1.1492	1.51138	-0.610513	-1.46075	0.45495	-1.40896	1.08471	1.32122	0.173206	0.184664	-1.44555	0.336002	0.26036	-0.194095	0.849992	-1.87121	0.057408	2.21559	1.75709	-0.0883837	1.2738	1.39041	-1.17009	-0.541877	1.395	-0.241859	0.243371	-0.641285	0.213175	-0.153725	0.172865	-0.736584	-0.438714	0.973071	2.06968	-0.256993	1.6315	-0.600137	-0.628969	-0.286073	-0.864217	0.0378911	5.08776	-0.469981	-0.204534	-0.341404	-1.60425	-0.742444	0.693459	0.89275	0.510722	-0.405449	-1.06718	0.375501	-0.0307124	-0.778233	0.916287	1.04301	0.0568272	-1.81081	0.0356399	-0.566481	1.20238	-0.527233	-1.86984	-0.606536	-1.59252	-0.00723692	-0.566151	0.649538	-0.505675	-0.441668	-0.371508	0.094957	0.753178	0.176816	-0.991354	0.213266	0.609064	0.142952	0.257093	-0.293299	0.497795	-1.18043	-0.169136	-1.0897	0.302894	0.590332	-0.788212	2.49464	3.20711	0.946056	-0.595289	-1.19769	-0.192569	0.332901	0.0285515	-0.658999	2.09444	1.26349	-0.470232	0.10269	-0.00808025	0.874669	-1.03548	-1.3492	-0.264176	2.31746	1.24704	-0.779275	-0.146744	0.875987	-0.842657	-0.0435024	0.550793	-0.822915	0.716366	0.482207	0.937656	1.08246	-0.239738	-0.492332	1.08753	0.780272	1.17105	-0.190102	0.287002	0.517163	-0.93368	-0.584306	1.56007	-0.970702	1.19741	-1.68226	-1.18906	0.0950685	-0.497428	-0.402838	2.18206	-0.870551	-2.76421	0.660426	2.23314	0.0418423	0.26644	0.581079	-0.633026	0.251756	-1.1791	-0.47683	-1.44136	1.43881	-1.02096	-0.194462	0.361304	-0.24834	0.260724	-0.346242	-1.0792	0.915853	-0.482618	0.0785296	-2.57061	-0.0476313	0.426074	2.32048	0.0653206	-0.0183399	0.505499	0.417407	-0.176935	0.180854	0.0451092	0.0373489	-1.70175	0.948899	0.97454	-0.204195	-0.221227	0.193553	1.29652	-0.0583995	0.170462	0.726785	0.125446	-0.495632	-1.10229	-2.25007	0.0070846	0.191918	-0.16265	-1.12949	-0.905985	-0.94485	0.315918	-0.679912	-0.554009	-1.0886	1.17382	-1.00022	1.71773	-0.875405	0.471777	-0.0897139	-0.601509	2.00887	-0.412666	0.235777	0.803734	-0.228069	0.153821	0.300901	-0.0974154	-2.11101	4.63745	1.36121	2.3026	0.0694134	-0.315484	-0.463576	-1.19066	0.910736	1.07422	-1.67519	-1.21563	0.690455	-1.27052	0.859066	0.166639	-0.404785	0.52078	0.629724	1.58217	0.0939111	0.245605	3.72604	-0.259303	-1.04694	-0.125253	-0.868743	0.429359	0.425247	-1.16967	-1.07732	-1.13326	0.613099	0.0289983	-0.0891267	1.15393	-0.895879	-0.200013	1.14134	1.22631	-1.44298	-0.292903	1.892	-0.798641	-0.39588	0.198467	0.181503	-0.141439	1.0642	0.747018	1.21459	1.017	0.126642	1.58877	0.36729	0.0579706	-0.00679058	0.684043	0.622029	0.215153	-1.19499	-0.0707971	-0.0746155	-2.58862	-0.183154	-0.6952	-0.827571	-0.0139201	0.303518	0.0268819	0.140849	0.852524	0.175549	0.258478	0.860341	-0.893628	-0.411598	1.34663	0.0737706	0.552259	1.52188	0.654372	0.319372	-0.533553	-1.60521	-0.515807	0.540581	-0.334144	-0.509806	2.72161	-0.432698	-0.099624	-0.0530502	-1.41751	-0.454007	-0.473338	1.72352	0.517689	-1.19401	-0.837596	-1.19074	0.225175	-0.459667	-0.222204	0.651811	0.402605	0.770748	-0.226994	1.3173	0.0427963	0.312511	-0.490556	-0.709886	0.296775	-0.919891	0.272453	0.377787	-0.232634	1.65822	0.195989	0.469112	-0.0551022	-0.206576	-1.41937	0.79621	0.00559613	-1.19177	-1.05749	-0.595386	0.655815	0.00903971	0.269111	-2.12785	2.45639	0.598855	-0.0721624	-0.573907	-0.972003	-0.528526	0.42919	0.098927	-1.13396	0.194871	2.237	1.00631	-0.543192	-1.44963	1.19109	0.287733	-0.452196	-0.997847	-0.0612195	0.278469	-0.0246544	-0.121798	-1.30426	-0.0528201	0.614916	0.138696	1.14164	0.871335	-0.903682	0.0661733	0.367935	-0.734445	-0.444533	-0.614956	1.2766	0.261069	-1.12993	0.387463	-0.380593	-1.15257	2.17127	0.602168	0.172046	-0.137351	-0.445501	-1.7576	-0.614025	0.385228	-4.01957	-0.915729	0.0713762	0.833353	-0.640655	0.384281	-0.089494	1.92678	-0.635954	0.0497781	-0.910428	2.19266	0.601548	-4.36768	-0.80682	-0.451353	0.0766738	-0.404065	-0.433445	-0.334717	-0.114744	0.685383	-0.0733859	0.602412	-0.160083	0.769752	0.078805	-1.04213	-1.09585	-1.14556
1638531_at	30-Mar-16	Flybase	CG40096-RA	CG40096-RA /FEA=BDGP /GEN=CG40096 /DB_XREF=CG40096 FBgn0058096 /SEG=chrU:-5385515,5396262 /LEN=930 /DEF=(CG40096 gene symbol:CG40096 FBgn0058096 )	CG40096-RA	Dm.49063	---	March 2006 (FlyBase/BDGP 5.3)	chrU:171230-181976 (+) // 100.0 //	---	---	---	---	---	---	---	---	---	---	---	---	---	---	---	This probe set was annotated using the Genome Consensus/Exemplar Overlap based pipeline to a ENSEMBL identifier using 1 transcripts. // false // Genome Consensus/Exemplar Overlap // C	GENSCAN00000037793	GENSCAN00000037793 // cdna:novel chromosome:BDGP6:2R:578872:594248:1 transcript:GENSCAN00000037793 description: // ensembl // --- // chrU:155990-171381(+)	---	-0.843324	-0.439995	-0.0929124	-0.775588	-1.06689	1.10807	0.0870474	-0.362622	0.142909	0.256562	0.539523	-0.97324	-0.265409	-0.826003	1.64015	-0.795145	-0.771982	-0.0565843	-0.142492	-0.48436	-0.711825	0.0211395	-0.569916	-0.0243492	-1.25401	-0.301265	1.38399	0.304194	1.52793	-0.0264163	0.626765	-0.397918	0.795858	0.569047	-0.0429242	-0.605018	-0.118757	-0.49118	1.49821	-0.808945	0.123035	0.162393	0.0102655	-0.495278	-0.470196	-0.0857601	0.982959	-0.373687	-0.12463	-0.146244	0.392447	0.0034568	-0.179428	-0.467484	0.100508	0.159908	1.1031	1.40477	-1.35843	0.394366	1.24705	-0.193483	-0.380738	0.254811	-1.64123	0.491071	-0.386371	-0.0313675	2.09577	0.451634	-0.0479622	2.57179	-0.389582	0.886986	-1.60108	-0.424039	0.45757	0.207742	0.174356	0.543125	0.900798	0.429082	-0.408843	0.898299	-0.187251	-0.687623	-0.219344	-0.433904	-2.16639	-0.714956	0.154638	-0.331412	-1.14133	-0.405914	-1.11024	-0.172198	0.871464	-0.247178	0.0106079	-0.0685069	0.554003	0.0988315	1.04574	0.189229	-1.73649	0.104897	0.362332	0.248931	0.580786	-0.324826	0.984924	-0.00502391	0.307385	-0.782172	-0.527218	-1.14245	0.412606	1.04759	0.000524121	0.0155005	-0.0803837	0.466926	0.281732	-0.518679	-0.477684	-0.0909008	-0.283913	0.944246	0.579635	0.948358	0.177339	-0.232569	-1.24193	-0.423116	1.00046	-1.18294	1.30188	-0.609466	0.588558	-0.229456	0.181866	-0.770333	-0.244876	-0.00577137	0.919243	-0.198132	0.0176753	-2.68499	-0.974269	0.507622	-0.104817	-0.148697	-3.32729	0.372602	1.31537	-0.409604	-0.037705	-4.14988	0.996532	-1.12103	-0.558818	-0.023097	-0.914687	-1.24352	-0.226747	0.882587	0.0564561	-0.246251	0.672217	-0.0794568	0.203001	0.084752	-0.194348	-0.479233	-0.590723	0.0796071	-0.205296	0.449431	1.17431	-0.517303	0.208978	0.104563	0.0773094	0.157011	0.0937478	0.915148	-0.031468	0.0204607	0.227999	-1.30194	-0.259046	0.714148	-1.50568	1.19994	0.479085	-0.551365	-0.854236	-0.390778	-0.346749	-0.191219	-0.268593	0.119312	-0.512096	-0.110437	-1.026	-0.0327294	-0.235842	-0.610917	-0.650775	0.585165	0.50787	0.858392	-0.500365	-0.192197	0.297655	-1.18524	-1.25326	-0.4937	0.376782	-0.211833	2.04001	-0.563967	-1.07434	0.883495	0.495654	0.991876	-0.251114	0.359999	0.893229	-0.393673	0.209581	-1.13768	1.21817	-0.50935	0.325111	-0.835776	-0.796253	-0.119836	0.258878	-0.242423	-0.364232	0.686055	0.236897	0.0209785	0.506205	0.146667	0.00415482	-0.196348	-0.309283	0.199093	-0.331855	0.147363	0.214613	0.0979372	-0.200451	-0.629161	-2.71179	-0.805134	0.636762	2.40932	0.190992	-0.166882	-0.238451	0.266312	0.219258	-0.560126	0.419217	1.55213	-0.198381	0.0106358	-0.26024	0.261726	-0.472522	-0.279199	-0.389602	0.292649	-1.32044	0.015987	0.603662	-0.613657	-0.220777	0.68553	0.182728	1.18212	-0.378911	0.947361	-0.104133	1.15536	0.125684	0.302716	0.272806	-0.946944	0.2204	0.648557	-0.0912661	0.863503	0.0584644	3.09267	0.298797	0.896302	-0.40806	0.328915	-1.38446	-0.327302	-0.14736	0.0749174	0.741903	-0.223063	0.458711	1.37094	-0.452563	0.0604595	0.0667936	-0.372042	-0.295732	1.52554	0.0175639	-0.606497	-0.00101904	-0.24928	-0.344521	0.562178	2.07638	0.194186	0.333399	0.198965	0.426751	0.411462	0.332152	-0.16503	-0.235509	0.828892	0.499242	0.158971	-0.354513	-0.266097	0.0825354	-0.571357	-0.176012	0.907908	-0.688441	-0.0650534	0.117931	-0.310343	0.00351693	0.285825	0.554666	-1.31905	-0.204204	-0.3858	-0.397917	1.02575	0.0841402	-0.991466	0.0358694	0.113342	0.279489	0.261241	0.408543	0.174368	-0.920141	-0.0356239	-2.16652	-0.080122	1.47087	1.72246	-0.20405	0.554766	1.08007	1.21154	0.017902	0.382204	-0.121475	-0.268988	-0.00468367	0.052186	0.142001	0.0820243	0.558793	1.05479	0.332075	-1.74673	-0.844832	-0.138823	0.00874454	1.06747	-0.0551992	0.169666	-0.598104	0.443782	-1.20735	-0.20812	-0.455704	0.298609	-0.0612987	-0.357096	-0.328677	-0.572083	-0.185026	0.545819	0.128307	0.49131	0.668774	0.58774	0.0986023	0.159131	0.625201	0.248846	-0.0393359	0.104213	0.535109	-0.341002	-0.494649	0.333316	-0.677971	-0.157303	0.0467234	-0.154084	0.875785	-0.879112	-0.781152	-1.33753	-0.0710501	0.980229	0.328666
1628084_at	30-Mar-16	Flybase	CG12487-RA	CG12487-RA /FEA=BDGP /GEN=CG12487 /DB_XREF=CG12487 FBgn0040808 /SEG=chr3L:-14894377,14894991 /MAP=71A2-71A2 /LEN=614 /DEF=(CG12487 gene symbol:CG12487 FBgn0040808 )	CG12487-RA	Dm.31547	Dm.1577 /// Dm.24728	March 2006 (FlyBase/BDGP 5.3)	chr3L:14938598-14939212 (-) // 100.0 // /// chr3L:14936831-14937436 (-) // 97.39 //	Brother of Bearded A /// ---	BobA /// CG13465	chr71A2-71A2	full length	FBgn0040487 /// FBgn0040809	50281	P83262 /// P83263	---	NP_525087	NM_080348	FBgn0040487 /// FBgn0040809	0001708 // cell fate specification // inferred from mutant phenotype /// 0007219 // Notch signaling pathway // inferred from mutant phenotype /// 0007423 // sensory organ development // inferred from mutant phenotype /// 0016360 // sensory organ precursor cell fate determination // inferred from mutant phenotype /// 0042742 // defense response to bacterium // inferred from mutant phenotype	---	0005515 // protein binding // inferred from physical interaction	---	This probe set was annotated using the Matching Probes based pipeline to a Entrez Gene identifier using 3 transcripts. // false // Matching Probes // A	BT023600(13),FBtr0075673,NM_080348(14)	BT023600 // Drosophila melanogaster IP06720 full insert cDNA. // gb // 13 // --- /// FBtr0075673 // type=mRNA; loc=3L:complement(14938599..14939225); ID=FBtr0075673; name=BobA-RA; dbxref=FlyBase:FBtr0075673,FlyBase_Annotation_IDs:CG12487-RA,REFSEQ:NM_080348; score=11; score_text=Strongly Supported; MD5=adb5215b29f7c39e2240954fb81f021f; length=627; parent=FBgn0040487; release=r5.46; species=Dmel; // flybase // 14 // --- /// FBtr0075673 // cdna:known chromosome:BDGP6:3L:14945499:14946125:-1 gene:FBgn0040487 transcript:FBtr0075673 description: Brother of Bearded A // ensembl // 14 // --- /// FBtr0075674 // type=mRNA; loc=3L:complement(14936830..14937431); ID=FBtr0075674; name=CG13465-RA; dbxref=FlyBase:FBtr0075674,FlyBase_Annotation_IDs:CG13465-RA,REFSEQ:NM_080261; score=11; score_text=Strongly Supported; MD5=5d7566aa280cbd5ddd059b4df11ff700; length=602; parent=FBgn0040809; release=r5.46; species=Dmel; // flybase // 9 // --- /// FBtr0075674 // cdna:known chromosome:BDGP6:3L:14943730:14944331:-1 gene:FBgn0040809 transcript:FBtr0075674 // ensembl // 9 // --- /// NM_080261 // Drosophila melanogaster CG13465 (CG13465), mRNA. // refseq // 9 // --- /// NM_080348 // Drosophila melanogaster brother of bearded A (BobA), mRNA. // refseq // 14 // ---	---	-0.57977	-5.52041e-05	0.166849	0.921585	-1.47637	0.64258	0.399604	-2.89208	-0.943248	0.0640545	0.703626	1.02393	0.0350172	0.400936	0.276373	0.776291	0.343142	-1.28375	-0.00619836	0.227314	-0.155806	0.120525	-0.202174	-0.027974	0.897293	0.0420212	0.442569	-0.257601	0.00769794	0.749421	-0.0941059	-0.656751	0.130444	0.0859168	0.00162532	0.30947	0.585121	-0.222533	-0.459763	-0.357468	0.162023	0.336752	-0.579145	-0.0884086	-0.470284	0.176418	0.414557	-0.84594	-0.247134	-0.0628056	0.673994	-0.78486	-1.18428	1.57779	0.992015	-1.06422	0.114676	-0.371339	-1.45574	0.98799	0.0358876	-0.0848144	0.279726	0.245881	2.07399	0.432722	0.399741	-1.33094	0.154547	0.00691324	0.23263	-2.44631	0.953639	0.26856	0.0123708	1.53575	-0.170063	-2.2403	-0.00346707	3.03547	-4.12672	0.25009	0.219909	-0.173078	-0.427287	0.796145	0.776523	0.16127	-1.27271	0.392257	-0.219634	-0.351259	1.03	-0.350829	-0.411064	-0.543575	0.320447	0.0243499	-0.46873	-0.0733482	-0.367379	-1.08088	-0.154259	0.590997	0.0214899	-1.24673	-0.14656	0.192143	0.171777	-0.624955	-1.84639	1.02339	-0.312765	0.452432	0.628969	-1.42427	-0.621645	0.445916	-0.174291	0.0557608	0.262534	0.494314	-0.60779	-0.571999	-0.914493	2.25604	0.440047	-0.0850207	0.39845	0.484558	-1.42672	0.307717	-6.58694	-0.221382	-0.622735	-2.05717	1.1695	-1.20488	-1.3685	0.0847192	0.171516	0.295339	1.48024	-0.395597	-0.549006	0.251928	2.37632	-1.32057	0.72507	0.329893	-0.528229	0.0662809	0.486594	0.0931673	-0.166469	-0.0245773	0.127642	-0.356259	0.134051	-0.637526	-0.625948	-0.384113	0.889004	0.332264	-0.451076	1.41859	-0.687436	0.025286	0.192994	-0.270121	0.420682	0.466926	-0.490231	0.700224	-2.4376	-0.595881	-0.850931	-0.159519	0.0708242	-0.0522086	0.0734509	2.44121	0.348569	0.419644	1.16346	-1.71436	-0.182132	-1.07109	0.0524366	1.83326	0.576142	-0.571277	-0.632888	0.327031	0.984763	-0.150232	-0.672833	-0.0220106	0.29429	3.35886	1.32939	0.667633	1.11999	0.52591	0.58148	-0.663227	-0.696372	-0.512306	-0.288735	-0.564149	-0.499691	0.339172	0.949117	1.19545	-0.81834	0.415137	-0.158912	-0.293035	-0.988983	0.66977	-0.95554	-0.444975	0.364644	0.320541	0.968097	-0.174277	-0.094719	0.598429	1.49425	0.118358	-0.950698	0.809223	-0.142358	-1.83071	-0.465329	0.829854	0.59527	-1.19151	0.255263	0.0491064	0.223662	0.546012	0.43638	-0.313551	0.665453	1.67798	-1.22914	-0.472444	0.170466	0.804769	0.589709	-0.0660498	-0.35815	-0.518411	-0.946275	0.686574	-0.593723	0.350988	-0.984535	0.0642552	2.46757	-0.708444	0.380382	0.373527	1.92787	-0.540356	0.296939	1.04699	-0.850069	0.355931	0.52047	-0.33047	0.134063	-0.487161	2.50051	0.756552	-0.708069	1.73162	-0.0457038	-1.51559	0.908095	-0.0232378	0.682572	-2.08799	-0.693275	-0.464177	-1.6793	-0.267995	-0.247182	-0.103702	0.373695	0.477534	0.328367	-0.315679	0.539371	0.384414	-1.48966	0.633208	-1.15456	0.0694571	-0.181306	0.182185	-0.416859	0.711269	1.10994	-0.421827	1.48746	1.05894	2.96934	0.286195	0.197685	-0.790469	0.203523	-0.631008	-0.765629	-0.482708	0.49912	-0.0703403	-0.0338281	-0.549429	0.013141	1.40985	0.618548	0.787489	0.660154	1.43762	-0.206965	-0.180638	-0.174667	-0.133725	0.197458	0.687673	0.59176	-0.316388	-0.561842	2.43681	-1.03681	0.191343	-1.34413	0.739313	0.400294	-0.0433	-0.229266	-0.0453755	-0.151808	-0.4255	0.0388553	-0.873378	-0.0860322	0.274473	-0.321222	0.644091	0.191176	-1.59692	-0.276308	2.65884	0.921568	-0.917134	-1.05626	0.00227623	1.59056	-0.0623862	-0.197722	0.484461	2.06527	0.555658	-1.36257	0.0386399	-0.216978	0.0359789	2.41922	0.0552224	0.684709	0.554882	-0.493018	0.851786	-1.14183	-1.80988	0.406829	-0.0468821	0.094782	1.11767	1.45799	0.597002	0.203989	-0.00971587	1.70326	-1.48924	-0.413529	-0.131641	2.8938	-0.00187206	-1.06469	0.663838	27.9117	0.471436	-0.794076	-1.11163	0.549521	-0.0500837	0.607802	1.2108	-0.104189	0.23588	0.150638	-0.477249	-1.5776	1.37988	0.451429	0.342965	-0.869578	1.14745	-1.71758	-1.172	-0.202205	0.43836	0.740977	0.434255	-0.047666	-0.713113	-0.411155	0.0337993	0.873756	-1.83647	0.222047
1629496_at	30-Mar-16	Flybase	CG7832-RA	CG7832-RA /FEA=BDGP /SEG=chr3R:-10470408,10481441	CG7832-RA	Dm.43883	Dm.11537	March 2006 (FlyBase/BDGP 5.3)	chr3R:10470390-10481423 (-) // 100.0 //	lethal (3) L1231	l(3)L1231	chr88C10-88C10	full length	FBgn0086686	41776	Q9VFH4	---	NP_001247104 /// NP_001287328 /// NP_650379	NM_001260175 /// NM_001300399 /// NM_142122	FBgn0086686	0002121 // inter-male aggressive behavior // inferred from mutant phenotype /// 0042332 // gravitaxis // inferred from mutant phenotype	---	---	IPR025927 // Potential DNA-binding domain // 0.0	This probe set was annotated using the Matching Probes based pipeline to a Entrez Gene identifier using 7 transcripts. // false // Matching Probes // A	BT021960(14),FBtr0082975,FBtr0304678,FBtr0344158,NM_001260175(14),NM_001300399(14),NM_142122(14)	BT021960 // Drosophila melanogaster LD12755 full insert cDNA. // gb // 14 // --- /// FBtr0082975 // type=mRNA; loc=3R:complement(10470391..10470910,10471018..10471119,10471242..10472386,10472449..10474292,10474732..10475090,10481182..10481436); ID=FBtr0082975; name=l(3)L1231-RA; dbxref=FlyBase:FBtr0082975,FlyBase_Annotation_IDs:CG7832-RA,REFSEQ:NM_142122,REFSEQ:NM_142122; score=11; score_text=Strongly Supported; MD5=4ffc632bed26a94d81d0cbcd844f9442; length=4225; parent=FBgn0086686; release=r5.46; species=Dmel; // flybase // 14 // --- /// FBtr0082975 // cdna:known chromosome:BDGP6:3R:14644669:14655716:-1 gene:FBgn0086686 transcript:FBtr0082975 description: lethal (3) L1231 // ensembl // 14 // --- /// FBtr0304678 // type=mRNA; loc=3R:complement(10470391..10470910,10471018..10471119,10471242..10472386,10472449..10474292,10474732..10475090,10480880..10480912); ID=FBtr0304678; name=l(3)L1231-RC; dbxref=REFSEQ:NM_001260175,FlyBase:FBtr0304678,FlyBase_Annotation_IDs:CG7832-RC; score=3; score_text=Weakly Supported; MD5=0fdf22f2a17b7273aa6942bbc9778ad7; length=4003; parent=FBgn0086686; release=r5.46; species=Dmel; // flybase // 14 // --- /// FBtr0304678 // cdna:known chromosome:BDGP6:3R:14644669:14655197:-1 gene:FBgn0086686 transcript:FBtr0304678 description: lethal (3) L1231 // ensembl // 14 // --- /// FBtr0344158 // cdna:known chromosome:BDGP6:3R:14642672:14655197:-1 gene:FBgn0086686 transcript:FBtr0344158 description: lethal (3) L1231 // ensembl // 14 // --- /// NM_001260175 // Drosophila melanogaster lethal (3) L1231 (l(3)L1231), transcript variant C, mRNA. // refseq // 14 // --- /// NM_001300399 // Drosophila melanogaster lethal (3) L1231 (l(3)L1231), transcript variant D, mRNA. // refseq // 14 // --- /// NM_142122 // Drosophila melanogaster lethal (3) L1231 (l(3)L1231), transcript variant A, mRNA. // refseq // 14 // ---	GENSCAN00000037666 // ensembl // 8 // Cross Hyb Matching Probes /// SNAP00000018567 // ensembl // 8 // Cross Hyb Matching Probes	0.331577	0.132785	0.832693	-0.60294	-0.0870487	-1.74235	-0.217337	-0.783458	-0.228954	-1.73689	0.131972	-1.03155	3.86042	0.327124	0.637414	0.904821	0.0733701	-0.192064	0.154378	0.356267	-1.13029	0.596973	-0.337303	-0.163866	-0.260565	-0.975412	1.94979	3.48799	-0.794132	0.491478	-0.113259	-0.381228	2.24704	-0.737068	0.218777	0.715029	-1.21829	0.00781084	0.133874	0.612185	-0.0266244	-0.550577	1.86652	0.193634	-0.470312	0.274249	-0.806976	0.163306	-0.215629	-0.389311	-0.964045	0.438104	3.0471	-1.00073	-0.717399	0.357102	1.87749	0.64831	0.792092	2.31013	0.266696	0.071546	-0.460745	-0.552293	1.21549	-0.0400594	0.812433	-0.907309	0.287032	-0.375488	-0.159153	-1.37031	0.0548327	-0.150138	0.0167424	-0.597051	-0.309488	0.856652	0.00518455	0.442099	-0.651524	-0.18566	0.575314	0.497048	3.23491	1.20669	0.64532	0.86178	0.227569	0.389938	0.225664	-0.370603	0.24928	0.11242	1.08172	-0.349374	-0.102811	-0.428815	0.312205	0.431544	-0.387593	0.716476	-0.106397	0.432342	1.16565	0.165046	-0.450394	-0.260478	-0.76394	-1.07473	2.83382	-0.378037	-3.3919	-0.264415	-0.933871	-0.376271	0.485803	0.673699	0.185914	-0.455384	-1.19483	0.686851	0.495302	-1.60445	-1.76037	0.0741922	1.4495	0.975309	-1.26758	-0.0744234	-0.158588	-0.0816545	-0.46482	-0.209595	-0.143343	-0.541645	1.14341	-0.558822	0.617537	-0.642843	-0.944478	-1.67821	1.18604	-0.72685	0.835882	0.18477	0.0324497	0.356387	1.34353	-0.510622	-0.688454	-0.468458	-0.633165	0.938949	-0.3822	0.283294	0.121306	-0.555745	0.577648	0.0869056	1.29376	0.652672	-0.613522	-0.673897	-1.01802	-1.18921	-0.151581	-0.0608007	2.20718	1.05724	0.583334	-0.796174	0.770088	-1.32423	1.31161	-0.715976	-0.399549	0.180436	-0.517603	-0.0988982	-0.496249	-0.430715	-0.803891	-0.144463	-0.549505	0.104674	0.27324	0.442647	-0.306982	0.113064	-0.61485	0.236342	-0.216928	-1.12128	0.181567	-0.635693	0.461931	0.237968	0.778124	0.0633292	-0.261199	-0.51004	-0.402461	0.637511	1.1602	-0.125191	-0.482481	0.0421974	-0.293676	0.982492	-0.108083	0.859248	-0.224126	0.00803524	0.539863	0.718505	0.0891229	-1.68405	0.485551	-0.339944	-0.614799	0.600516	-1.54568	1.15074	0.9884	0.269822	0.657163	0.406434	-1.30301	0.402507	-1.14846	-1.02623	-1.52543	1.41514	1.36634	1.27551	-1.8156	0.536708	-0.475296	0.250531	0.611721	-2.66824	-1.60507	-3.25469	-0.502591	0.666456	0.13464	-1.24136	2.48643	-0.174871	0.438653	-0.708477	2.50578	-1.15028	-0.0216599	-0.484493	-0.607305	-1.41056	-1.415	0.360377	0.788315	-0.951616	0.276894	1.02951	-0.638768	-0.768754	-0.64561	0.456895	-0.260002	-1.39686	-0.71407	0.818929	0.114505	-0.561808	-0.854305	1.00216	-0.0602473	0.804907	-0.804119	0.321526	0.7744	-1.35789	0.320247	-1.10064	0.551996	0.474153	-0.30136	2.27119	-2.86794	-0.502402	0.413822	-3.12286	-0.531237	-0.233825	-1.62616	1.27202	-0.122803	0.571998	1.22868	-0.337107	-0.240499	-0.0729817	0.642754	-2.18462	0.0492146	-0.337965	-0.428965	1.154	1.13155	-0.326218	0.555576	-0.0795011	-0.0711007	1.48467	-0.834634	-0.506386	0.323569	-0.18984	-0.682837	1.01934	2.12787	-1.24709	2.68042	-0.292284	0.675266	0.620132	0.61521	-0.553351	-0.883569	1.04601	-0.122637	-0.504113	-0.0277036	0.370427	-0.726761	0.63993	4.42564	1.03605	-1.65646	1.0676	3.82978	0.433425	-0.330088	1.66164	0.203693	0.807417	-0.809019	0.0292144	-0.0219244	0.310881	-0.722062	-0.305616	-0.582072	0.325502	0.237212	0.0575999	0.0574982	-1.09627	-0.906047	-13.6021	-0.686937	-1.64297	2.11006	-0.686767	0.338613	0.511678	0.0356439	0.364196	-1.64771	0.487465	0.589056	0.937879	-0.308492	-0.94707	1.31604	0.815659	-0.189587	-0.553525	0.473737	0.00926564	0.323703	-1.41542	1.64275	-1.10336	0.285889	0.0826494	0.677096	-1.40666	-1.89852	1.27482	0.339027	-1.02808	2.92286	0.566179	-0.17342	0.379267	0.0887179	0.0651124	-0.192515	-2.58646	-0.273542	0.41316	1.10725	0.238027	0.328675	0.659762	-1.24099	1.43522	-2.66518	0.0026514	0.100265	-0.614455	1.04714	1.22137	-0.529695	0.228449	-2.02545	-0.555508	1.18034	0.77186	-1.53484	-0.0622591	1.81704	-1.2658	0.594719
1629938_at	30-Mar-16	Flybase	CG3977-RA	CG3977-RA /FEA=BDGP /GEN=CG3977 /DB_XREF=CG3977 FBgn0029886 /SEG=chrX:+6402022,6407427 /MAP=6C4-6C4 /LEN=926 /DEF=(CG3977 gene symbol:CG3977 FBgn0029886 (GO:0005375 copper ion transporter))	CG3977-RA	Dm.50547	Dm.20559	March 2006 (FlyBase/BDGP 5.3)	chrX:6555679-6561084 (+) // 100.0 //	Copper transporter 1A	Ctr1A	chr6C4-6C4	full length	FBgn0062413	31601	Q9W3X9 /// Q8MQM5 /// C8VV93 /// M9NE97	---	NP_001245551 /// NP_001245552 /// NP_001245553 /// NP_572336	NM_001258622 /// NM_001258623 /// NM_001258624 /// NM_132108	FBgn0062413	0002027 // regulation of heart rate // inferred from mutant phenotype /// 0006825 // copper ion transport // inferred from direct assay /// 0006825 // copper ion transport // inferred from mutant phenotype /// 0006878 // cellular copper ion homeostasis // inferred from mutant phenotype /// 0015679 // plasma membrane copper ion transport // inferred by curator /// 0035434 // copper ion transmembrane transport // inferred from electronic annotation	0005886 // plasma membrane // inferred from direct assay /// 0005886 // plasma membrane // non-traceable author statement /// 0016020 // membrane // inferred from electronic annotation /// 0016021 // integral component of membrane // inferred from electronic annotation	0005375 // copper ion transmembrane transporter activity // inferred from direct assay /// 0005375 // copper ion transmembrane transporter activity // inferred from sequence or structural similarity /// 0005375 // copper ion transmembrane transporter activity // non-traceable author statement /// 0015088 // copper uptake transmembrane transporter activity // inferred from mutant phenotype	IPR007274 // Ctr copper transporter // 0.0	This probe set was annotated using the Matching Probes based pipeline to a Entrez Gene identifier using 8 transcripts. // false // Matching Probes // A	FBtr0070951,FBtr0308592,FBtr0308593,FBtr0308594,NM_001258622(13),NM_001258623(14),NM_001258624(14),NM_132108(13)	AY128493 // Drosophila melanogaster RH42635 full insert cDNA. // gb // 12 // --- /// BT099839 // Drosophila melanogaster MIP12854 full insert cDNA. // gb // 12 // --- /// FBtr0070951 // type=mRNA; loc=X:join(6555680..6555834,6559033..6559111,6559195..6559406,6559472..6559719,6560883..6562291); ID=FBtr0070951; name=Ctr1A-RA; dbxref=FlyBase:FBtr0070951,FlyBase_Annotation_IDs:CG3977-RA,REFSEQ:NM_132108,REFSEQ:NM_132108; score=15; score_text=Strongly Supported; MD5=63cb3ce447d381177fa9f1fa73137ba1; length=2103; parent=FBgn0062413; release=r5.46; species=Dmel; // flybase // 13 // --- /// FBtr0070951 // cdna:known chromosome:BDGP6:X:6661647:6668258:1 gene:FBgn0062413 transcript:FBtr0070951 description: Copper transporter 1A // ensembl // 13 // --- /// FBtr0308592 // type=mRNA; loc=X:join(6555682..6555834,6556273..6556374,6559033..6559111,6559195..6559406,6559472..6559719,6560883..6561661); ID=FBtr0308592; name=Ctr1A-RB; dbxref=FlyBase:FBtr0308592,FlyBase_Annotation_IDs:CG3977-RB,REFSEQ:NM_001258622; score=15; score_text=Strongly Supported; MD5=4e8c591eeda484f08b7f29442e7f3d39; length=1573; parent=FBgn0062413; release=r5.46; species=Dmel; // flybase // 13 // --- /// FBtr0308592 // cdna:known chromosome:BDGP6:X:6661647:6667628:1 gene:FBgn0062413 transcript:FBtr0308592 description: Copper transporter 1A // ensembl // 13 // --- /// FBtr0308593 // type=mRNA; loc=X:join(6555682..6555834,6557697..6557794,6559033..6559111,6559195..6559406,6559472..6559719,6560273..6560302,6560883..6561661); ID=FBtr0308593; name=Ctr1A-RC; dbxref=FlyBase:FBtr0308593,FlyBase_Annotation_IDs:CG3977-RC,REFSEQ:NM_001258623; score=7; score_text=Moderately Supported; MD5=26ad0400402341fb0668acf554b626a2; length=1599; parent=FBgn0062413; release=r5.46; species=Dmel; // flybase // 14 // --- /// FBtr0308593 // cdna:known chromosome:BDGP6:X:6661647:6667628:1 gene:FBgn0062413 transcript:FBtr0308593 description: Copper transporter 1A // ensembl // 14 // --- /// FBtr0308594 // type=mRNA; loc=X:join(6555680..6555834,6559033..6559111,6559195..6559406,6559472..6559719,6560273..6560302,6560883..6561661); ID=FBtr0308594; name=Ctr1A-RD; dbxref=FlyBase:FBtr0308594,FlyBase_Annotation_IDs:CG3977-RD,REFSEQ:NM_001258624; score=7; score_text=Moderately Supported; MD5=19918c23fcf929bf1cbd764890eb416b; length=1503; parent=FBgn0062413; release=r5.46; species=Dmel; // flybase // 14 // --- /// FBtr0308594 // cdna:known chromosome:BDGP6:X:6661647:6667628:1 gene:FBgn0062413 transcript:FBtr0308594 description: Copper transporter 1A // ensembl // 14 // --- /// GENSCAN00000030876 // cdna:novel chromosome:BDGP6:X:6665191:6667051:1 transcript:GENSCAN00000030876 description: // ensembl // 14 // --- /// NM_001258622 // Drosophila melanogaster copper transporter 1A, transcript variant B (Ctr1A), mRNA. // refseq // 13 // --- /// NM_001258623 // Drosophila melanogaster copper transporter 1A, transcript variant C (Ctr1A), mRNA. // refseq // 14 // --- /// NM_001258624 // Drosophila melanogaster copper transporter 1A, transcript variant D (Ctr1A), mRNA. // refseq // 14 // --- /// NM_132108 // Drosophila melanogaster copper transporter 1A, transcript variant A (Ctr1A), mRNA. // refseq // 13 // --- /// SNAP00000007463 // cdna:novel chromosome:BDGP6:X:6665045:6667051:1 transcript:SNAP00000007463 description: // ensembl // 13 // ---	---	-0.0219327	1.35897	0.170009	-0.14777	0.356528	-1.03879	-0.0686017	-0.379962	-0.161028	-0.892331	0.0447805	0.032206	1.21249	-0.29706	-0.467895	-1.06205	0.453053	0.733188	0.57918	1.85414	0.156944	0.356855	0.125661	-1.36465	1.25722	0.494728	0.620795	-0.0439151	-0.684498	0.990481	0.471078	-0.0670065	0.0981384	-0.384686	0.316687	0.516912	-0.141521	-0.358367	-0.182865	0.711287	-0.860901	-1.36527	0.452151	-0.286403	-0.470468	0.269087	-0.275095	-0.104597	-0.418234	0.815024	-0.269753	-0.499503	1.17526	0.938327	-0.386951	-0.15321	0.111943	1.25721	0.253031	-0.6172	0.591186	0.0789276	-0.583429	-0.42257	0.366586	0.289473	0.235256	-0.481063	0.522793	0.378574	0.818925	-1.26469	-1.37898	0.323575	-0.188661	-4.29101	1.51696	-2.26559	-0.316718	0.25127	-0.0971179	-0.240124	-0.580406	0.0982441	-1.10903	0.0318015	-1.11584	-0.910078	0.228647	1.83585	0.832409	-1.6433	0.303339	-1.59852	0.157177	0.788614	-0.683305	0.364023	0.92899	1.61749	-0.245356	0.368076	0.190318	-0.246062	-1.75518	-0.317994	0.369257	0.579285	0.0266803	1.03181	1.24464	-0.844094	1.10694	-0.308663	-0.0839166	-0.0519898	-0.363763	0.382434	-0.846011	1.12046	1.90007	-0.562804	-0.232787	-0.346158	1.05662	0.144601	0.0348009	0.779269	-0.73824	-1.02086	1.17436	-0.718239	0.74678	-0.0463345	-0.657889	-0.912203	-0.799184	-1.30513	0.57109	1.0144	-0.267423	-2.67813	-0.998602	-0.0748281	0.207025	-0.303035	1.15235	0.72022	-0.524776	0.404798	-0.752884	0.377395	0.177439	0.692897	-0.239921	0.27998	0.0958566	0.380736	0.388412	0.605775	-1.77288	-1.50493	-1.31489	0.680112	-1.98047	-0.617051	-0.123949	0.551231	-0.124455	0.0820164	-0.400645	-1.22798	-0.725237	-1.10683	-1.30135	2.09309	-1.31403	-2.19214	-0.345983	-0.0332515	-0.152778	-0.438704	0.155028	-0.00908589	0.49016	0.213282	-0.450106	0.128023	0.292869	-0.0196371	-1.25333	0.519248	1.37897	0.170661	0.281261	0.123742	-0.229589	0.327761	0.216401	-0.908293	0.406636	0.493053	0.34744	0.391537	-1.64782	0.701465	0.886801	-0.236021	-1.29446	0.415525	0.274079	0.293844	-0.667695	1.37426	1.15629	-2.35545	0.0205301	-0.296462	0.310783	-0.0497091	0.292818	-0.0554473	-0.0599872	1.42039	-0.789838	0.379483	0.0305796	0.712091	1.37003	0.230661	0.138828	-0.38586	-0.261417	-0.510917	-0.816129	0.488051	-0.313862	-1.09221	-0.511141	0.197329	-0.600553	-0.0136718	3.52695	-0.2927	0.157489	0.137911	-0.0915003	0.0833514	-0.385454	0.177292	-1.18343	-0.216268	-0.0431116	0.69067	-0.108364	-0.536021	-0.524258	0.0197128	-2.24553	0.457959	0.882413	0.0175203	-0.31043	-0.108667	0.582059	0.642735	-0.162249	0.436785	0.178049	0.600083	-0.260648	-0.352109	0.840144	0.173079	-0.681101	0.184563	-0.692617	-1.59886	-0.180671	-0.477567	-0.176151	0.0734408	0.183384	0.0886656	0.313423	-1.18324	-0.0851385	1.63556	-1.52789	-1.37242	0.960721	1.75023	-0.935168	-0.203203	-0.915891	1.14279	0.269541	-1.10603	0.486942	-1.2424	0.0815611	-0.165605	0.624725	1.06162	0.623559	5.86022	0.278901	-0.33773	-0.12304	2.27819	-1.24791	0.131215	-0.410535	0.0105008	-0.256416	-0.26056	-1.16668	-0.678505	0.274899	2.12726	-0.251473	2.75144	0.414607	0.521761	0.552787	1.08499	-0.52184	1.04182	0.352376	-0.157847	0.312318	-0.18544	-0.411302	-0.468874	-0.466284	-0.238888	-0.589385	0.00947761	1.18573	-0.588265	-0.239244	1.35541	0.909044	-0.373402	0.406268	-0.0650293	-0.123994	0.423547	-0.992394	-0.246017	0.698907	-0.982413	0.206813	-1.22139	0.121155	-0.49675	0.292735	-1.08504	-0.136264	-0.872725	0.439654	1.73739	0.185581	-0.0751595	-0.900883	0.033267	0.278126	-0.420589	-0.377735	-0.244627	-0.591454	-0.482978	-0.0594972	0.434085	0.405075	-0.73576	0.533831	0.266696	-0.662348	-1.11393	-0.0236079	-0.881617	-0.311158	-0.850517	-0.462993	-0.760636	0.886584	3.38352	-0.0158683	0.636529	-0.659938	0.196104	-0.805554	0.258771	0.0501069	0.249741	-0.643077	-1.27515	0.435807	-0.626199	0.904309	-0.453552	-0.34477	0.0190753	-0.534592	-0.970672	1.31548	0.197992	-0.879491	1.93909	0.708496	1.12402	-0.217523	0.242965	0.44579	-0.30809	-2.54671	-0.156029	0.478732	-0.0251245	0.146702	0.824984	-0.562267	-0.201518	-1.13701
1640222_s_at	30-Mar-16	Flybase	CG13124-RA	CG13124-RA /FEA=BDGP /GEN=CG13124 /DB_XREF=CG13124 FBgn0032156 /SEG=chr2L:-9895794,9901017 /MAP=30E1-30E3 /LEN=2991 /DEF=(CG13124 gene symbol:CG13124 FLAGGED_PROBLEMATIC FBgn0032156 )	CG13124-RA	Dm.7856	Dm.30823	March 2006 (FlyBase/BDGP 5.3)	chr2L:9903385-9908608 (-) // 100.0 //	CG13124 gene product from transcript CG13124-RJ	CG13124	chr30E1-30E1	full length	FBgn0032156	34310	Q9VL73 /// Q8MRQ1	---	NP_001137811 /// NP_001162923 /// NP_001162924 /// NP_001162925 /// NP_001162926 /// NP_001162927 /// NP_001162928 /// NP_609319 /// NP_788017	NM_001144339 /// NM_001169452 /// NM_001169453 /// NM_001169454 /// NM_001169455 /// NM_001169456 /// NM_001169457 /// NM_135475 /// NM_176003	FBgn0032156	---	---	0003723 // RNA binding // inferred from electronic annotation /// 0005488 // binding // inferred from electronic annotation /// 0005515 // protein binding // inferred from electronic annotation	IPR003890 // MIF4G-like, type 3 // 0.0	This probe set was annotated using the Matching Probes based pipeline to a Entrez Gene identifier using 18 transcripts. // false // Matching Probes // A	FBtr0079902,FBtr0079903,FBtr0290197,FBtr0300866,FBtr0300867,FBtr0300868,FBtr0300869,FBtr0300870,FBtr0300871,NM_001144339(14),NM_001169452(14),NM_001169453(14),NM_001169454(14),NM_001169455(14),NM_001169456(14),NM_001169457(14),NM_135475(14),NM_176003(14)	FBtr0079902 // type=mRNA; loc=2L:complement(9903379..9903941,9904004..9904216,9904282..9904758,9904827..9905052,9905138..9905291,9905875..9905971,9906033..9906443,9907051..9907547,9907608..9907783,9908425..9908633); ID=FBtr0079902; name=CG13124-RA; dbxref=FlyBase:FBtr0079902,REFSEQ:NM_135475,REFSEQ:NM_135475,FlyBase_Annotation_IDs:CG13124-RA; score=3; score_text=Weakly Supported; MD5=bdecbfaa610e5418a8c5e47f258b2335; length=3023; parent=FBgn0032156; release=r5.46; species=Dmel; // flybase // 14 // --- /// FBtr0079902 // cdna:known chromosome:BDGP6:2L:9903379:9908633:-1 gene:FBgn0032156 transcript:FBtr0079902 // ensembl // 14 // --- /// FBtr0079903 // type=mRNA; loc=2L:complement(9903379..9903941,9904004..9904216,9904282..9904758,9904827..9905052,9905138..9905291,9905875..9905971,9906033..9906443,9907051..9907547,9907608..9907855,9908425..9908633); ID=FBtr0079903; name=CG13124-RB; dbxref=REFSEQ:NM_176003,REFSEQ:NM_176003,FlyBase:FBtr0079903,FlyBase_Annotation_IDs:CG13124-RB; score=3; score_text=Weakly Supported; MD5=a114fb4b31c2536aae3f33473712e236; length=3095; parent=FBgn0032156; release=r5.46; species=Dmel; // flybase // 14 // --- /// FBtr0079903 // cdna:known chromosome:BDGP6:2L:9903379:9908633:-1 gene:FBgn0032156 transcript:FBtr0079903 // ensembl // 14 // --- /// FBtr0290197 // type=mRNA; loc=2L:complement(9903386..9903941,9904004..9904216,9904282..9904758,9904827..9905083,9905875..9905971,9906033..9906443,9907051..9907547,9907608..9907783,9908425..9908633); ID=FBtr0290197; name=CG13124-RD; dbxref=REFSEQ:NM_001144339,REFSEQ:NM_001144339,FlyBase:FBtr0290197,FlyBase_Annotation_IDs:CG13124-RD; score=11; score_text=Strongly Supported; MD5=d582bfac0ff5d60af66ef07d3b4b38fb; length=2893; parent=FBgn0032156; release=r5.46; species=Dmel; // flybase // 14 // --- /// FBtr0290197 // cdna:known chromosome:BDGP6:2L:9903386:9908633:-1 gene:FBgn0032156 transcript:FBtr0290197 // ensembl // 14 // --- /// FBtr0300866 // type=mRNA; loc=2L:complement(9903379..9903941,9904004..9904216,9904282..9904758,9904827..9905052,9905138..9905291,9905875..9905971,9906033..9906443,9907051..9907544,9907608..9907783,9908532..9908633); ID=FBtr0300866; name=CG13124-RE; dbxref=REFSEQ:NM_001169452,FlyBase:FBtr0300866,FlyBase_Annotation_IDs:CG13124-RE; score=11; score_text=Strongly Supported; MD5=de3549539a0c407486d8cf2d78d4a435; length=2913; parent=FBgn0032156; release=r5.46; species=Dmel; // flybase // 14 // --- /// FBtr0300866 // cdna:known chromosome:BDGP6:2L:9903379:9908633:-1 gene:FBgn0032156 transcript:FBtr0300866 // ensembl // 14 // --- /// FBtr0300867 // type=mRNA; loc=2L:complement(9903379..9903941,9904004..9904216,9904282..9904758,9904827..9905052,9905138..9905291,9905875..9905971,9906033..9906443,9907051..9907544,9907608..9907847,9908532..9908633); ID=FBtr0300867; name=CG13124-RF; dbxref=REFSEQ:NM_001169453,FlyBase:FBtr0300867,FlyBase_Annotation_IDs:CG13124-RF; score=3; score_text=Weakly Supported; MD5=9f3682827d44362949563b71d47a7c3c; length=2977; parent=FBgn0032156; release=r5.46; species=Dmel; // flybase // 14 // --- /// FBtr0300867 // cdna:known chromosome:BDGP6:2L:9903379:9908633:-1 gene:FBgn0032156 transcript:FBtr0300867 // ensembl // 14 // --- /// FBtr0300868 // type=mRNA; loc=2L:complement(9903379..9903941,9904004..9904216,9904282..9904758,9904827..9905052,9905138..9905291,9905875..9905971,9906033..9906443,9907051..9907544,9907608..9907783,9908308..9908633); ID=FBtr0300868; name=CG13124-RG; dbxref=REFSEQ:NM_001169454,FlyBase:FBtr0300868,FlyBase_Annotation_IDs:CG13124-RG; score=3; score_text=Weakly Supported; MD5=96071b224e166b5a884d109274bf70a2; length=3137; parent=FBgn0032156; release=r5.46; species=Dmel; // flybase // 14 // --- /// FBtr0300868 // cdna:known chromosome:BDGP6:2L:9903379:9908633:-1 gene:FBgn0032156 transcript:FBtr0300868 // ensembl // 14 // --- /// FBtr0300869 // type=mRNA; loc=2L:complement(9903379..9903941,9904004..9904216,9904282..9904758,9904827..9905052,9905138..9905291,9905875..9905971,9906033..9906443,9907051..9907544,9907608..9907847,9908425..9908633); ID=FBtr0300869; name=CG13124-RH; dbxref=REFSEQ:NM_001169455,FlyBase:FBtr0300869,FlyBase_Annotation_IDs:CG13124-RH; score=3; score_text=Weakly Supported; MD5=820a5634754f27375ef5405bc8626d83; length=3084; parent=FBgn0032156; release=r5.46; species=Dmel; // flybase // 14 // --- /// FBtr0300869 // cdna:known chromosome:BDGP6:2L:9903379:9908633:-1 gene:FBgn0032156 transcript:FBtr0300869 // ensembl // 14 // --- /// FBtr0300870 // type=mRNA; loc=2L:complement(9903379..9903941,9904004..9904216,9904282..9904758,9904827..9905083,9905875..9905971,9906033..9906443,9907051..9907544,9907608..9907847,9908532..9908633); ID=FBtr0300870; name=CG13124-RI; dbxref=REFSEQ:NM_001169456,FlyBase:FBtr0300870,FlyBase_Annotation_IDs:CG13124-RI; score=3; score_text=Weakly Supported; MD5=27becfa65ce86487ed0d3209e864fdfe; length=2854; parent=FBgn0032156; release=r5.46; species=Dmel; // flybase // 14 // --- /// FBtr0300870 // cdna:known chromosome:BDGP6:2L:9903379:9908633:-1 gene:FBgn0032156 transcript:FBtr0300870 // ensembl // 14 // --- /// FBtr0300871 // type=mRNA; loc=2L:complement(9903379..9903941,9904004..9904216,9904282..9904758,9904827..9905083,9905875..9905971,9906033..9906443,9907051..9907544,9907608..9907783,9908308..9908633); ID=FBtr0300871; name=CG13124-RJ; dbxref=REFSEQ:NM_001169457,FlyBase:FBtr0300871,FlyBase_Annotation_IDs:CG13124-RJ; score=3; score_text=Weakly Supported; MD5=5989cecf3c075a567665bcc1ac42b421; length=3014; parent=FBgn0032156; release=r5.46; species=Dmel; // flybase // 14 // --- /// FBtr0300871 // cdna:known chromosome:BDGP6:2L:9903279:9908633:-1 gene:FBgn0032156 transcript:FBtr0300871 // ensembl // 14 // --- /// NM_001144339 // Drosophila melanogaster CG13124, transcript variant D (CG13124), mRNA. // refseq // 14 // --- /// NM_001169452 // Drosophila melanogaster CG13124, transcript variant E (CG13124), mRNA. // refseq // 14 // --- /// NM_001169453 // Drosophila melanogaster CG13124, transcript variant F (CG13124), mRNA. // refseq // 14 // --- /// NM_001169454 // Drosophila melanogaster CG13124, transcript variant G (CG13124), mRNA. // refseq // 14 // --- /// NM_001169455 // Drosophila melanogaster CG13124, transcript variant H (CG13124), mRNA. // refseq // 14 // --- /// NM_001169456 // Drosophila melanogaster CG13124, transcript variant I (CG13124), mRNA. // refseq // 14 // --- /// NM_001169457 // Drosophila melanogaster CG13124, transcript variant J (CG13124), mRNA. // refseq // 14 // --- /// NM_135475 // Drosophila melanogaster CG13124, transcript variant A (CG13124), mRNA. // refseq // 14 // --- /// NM_176003 // Drosophila melanogaster CG13124, transcript variant B (CG13124), mRNA. // refseq // 14 // ---	GENSCAN00000031821 // ensembl // 3 // Cross Hyb Matching Probes /// SNAP00000021649 // ensembl // 6 // Cross Hyb Matching Probes	0.404107	1.14161	0.798639	-2.69499	2.18816	0.453195	1.26407	-0.35275	1.69175	-0.71432	0.239329	-0.241386	-0.76419	0.73366	-0.375756	2.08175	0.181006	0.555483	-1.20088	-1.43046	-0.671441	-0.411114	2.48859	-0.988858	3.55729	-1.68845	-0.415824	-1.13634	0.0604744	-0.192694	0.0734843	-0.782956	-0.479951	1.70302	0.852693	0.677725	0.824214	0.387421	-0.150166	0.931329	0.374534	-1.90314	-0.967492	-0.428921	-0.470476	-0.215093	-0.302994	1.25318	0.196609	2.37505	-0.353307	0.252048	0.350775	0.568779	-0.763652	-0.389447	0.145372	-0.52337	-0.746788	-0.749783	-0.236357	-0.962208	-1.70518	0.30792	-1.27543	0.230574	-0.263018	0.405972	-0.484333	-0.925823	1.05918	-0.586128	-0.00376484	0.238216	-0.707322	-0.200773	-2.93191	-0.420849	0.829351	-2.69099	0.528221	0.699935	-0.894161	-0.972986	0.456877	0.136462	1.53079	-0.560259	-1.78246	0.842264	-0.984577	0.976355	-1.20835	1.61422	-0.144389	0.0303968	0.254793	0.0403525	-0.396569	1.34055	-2.31499	-0.378127	0.144662	-1.79046	0.226383	-2.36093	1.5729	-0.69187	4.47081	2.56291	0.962201	-1.35869	0.21327	-2.92228	3.66752	0.659661	-0.248647	0.277069	-0.49985	1.03492	0.958132	-0.0705141	0.274156	-0.51311	-1.8913	1.03179	0.104872	1.16341	0.352883	0.0957439	-1.68642	-0.507428	0.506149	-0.523332	-1.13759	-0.318609	-0.0624948	2.58083	0.123233	0.434454	-0.0425993	-0.876124	-1.06654	-1.38548	0.93471	0.550303	0.147019	0.562013	0.148242	0.186547	0.464779	-1.513	0.61646	0.555387	1.64924	-0.203247	2.64729	1.39727	-0.0737346	0.328132	1.43892	0.613641	-0.0437706	-0.209782	1.48649	0.311167	1.04393	0.989462	0.880119	-0.381109	-0.0208235	1.15665	0.755795	0.396194	2.41338	-1.16582	-3.75619	-0.0570859	-0.590464	0.0859012	0.4916	-0.216792	0.0886354	1.4695	-0.973826	-0.463452	-0.236079	1.33113	0.232908	1.30529	-2.69072	-0.491175	-0.167421	0.773142	-0.0856042	0.678797	1.37262	-1.58465	-0.407444	-1.06722	0.0450648	1.23649	-1.76336	0.108035	0.617524	-2.591	0.393685	0.179654	0.432604	-0.591749	0.539058	-2.63888	1.10935	-1.53556	0.940833	-1.52345	-0.291756	0.335344	-0.0779153	0.68155	1.3236	-0.0840361	0.609887	-0.147734	-0.456454	0.233268	1.04556	-0.19919	0.241255	1.26754	-2.48755	-1.65863	1.79578	0.330999	-2.63484	0.8663	0.371887	1.07944	1.3957	0.685899	0.438842	0.535731	0.57602	-0.624041	1.0298	-3.73641	0.0547017	-0.293974	-0.742075	0.441715	0.16726	-0.275579	1.65176	0.579453	0.0712464	-0.0806738	-0.582734	2.37861	0.834121	-0.32421	0.101318	0.201831	0.159172	-0.556192	4.38896	2.00048	0.492649	-0.798992	-2.73051	-0.0374546	0.587576	0.237283	-0.816744	-0.412483	-0.271726	0.509097	-0.141773	2.61107	1.26246	-1.3977	-0.709764	-0.147587	2.18205	-0.11231	0.424645	-0.829259	-1.16464	-0.224774	0.624341	0.58131	-1.13038	-0.858423	-0.143192	-0.182642	-0.706828	-0.111949	-1.23468	-0.826009	1.03531	0.080066	0.644302	1.20505	1.13947	2.58674	0.0383552	-0.681284	-1.07525	0.911527	-1.21363	-3.04556	0.118975	-1.39589	-0.437206	-1.37354	-0.918255	-0.882328	0.0705865	-0.431008	-0.992606	4.80142	0.156053	-0.154149	-1.39591	1.60936	-0.734228	-0.162567	0.689424	-3.30318	0.0575944	-1.94169	-0.17447	0.0459931	0.558152	-0.131564	1.08851	0.0112008	-0.720768	0.585441	0.519912	-1.39218	0.245833	-0.76851	-0.0331939	0.756044	2.0133	0.797943	1.26308	-0.0738022	0.784574	-1.38791	0.908884	-0.169529	0.0058319	0.018526	1.38968	-1.292	-1.52292	0.0645893	0.630779	0.41616	1.24466	2.29368	-1.2308	-1.12795	-0.0425019	1.56482	0.118428	-0.432426	0.284389	0.0730321	1.07381	0.423668	2.0222	0.0492778	-1.61917	-0.499108	0.378092	1.28756	-0.306498	0.399519	-0.314311	1.12759	0.0966821	-0.693442	-0.328854	0.824934	-0.639033	-2.49924	0.463106	-0.917785	0.111166	-1.01992	-1.3346	-0.321656	-1.0054	-0.828837	-0.18952	-0.658106	0.215592	-0.454963	-3.29431	-1.33852	-1.99428	-0.998444	0.19011	-1.12977	2.20943	-1.68016	-0.850823	-0.883236	-0.437123	0.0913943	-0.382234	-0.562908	-1.44743	-0.519228	0.486933	2.26481	-0.0191471	-2.20626	1.13374	0.770647	1.70651	0.199778	-0.0281433
1636703_at	30-Mar-16	Flybase	CG31817-RA	CG31817-RA /FEA=BDGP /SEG=chr2L:-16308706,16315891	CG31817-RA	Dm.9346	Dm.18032	March 2006 (FlyBase/BDGP 5.3)	chr2L:16330622-16337807 (-) // 100.0 //	CG31817 gene product from transcript CG31817-RB	CG31817	chr35F1-35F1	full length	FBgn0028899	260659	D5AEK5 /// Q7KT60	---	NP_723962	NM_165153	FBgn0028899	---	---	---	---	This probe set was annotated using the Matching Probes based pipeline to a Entrez Gene identifier using 2 transcripts. // false // Matching Probes // A	FBtr0307508,NM_165153(14)	FBtr0307508 // type=mRNA; loc=2L:complement(16330623..16336231,16336292..16337464,16337528..16337885); ID=FBtr0307508; name=CG31817-RB; dbxref=REFSEQ:NM_165153,FlyBase:FBtr0307508,FlyBase_Annotation_IDs:CG31817-RB; score=11; score_text=Strongly Supported; MD5=6799c0d66cf7f0db406f63668246b377; length=7140; parent=FBgn0028899; release=r5.46; species=Dmel; // flybase // 14 // --- /// FBtr0307508 // cdna:known chromosome:BDGP6:2L:16330560:16337885:-1 gene:FBgn0028899 transcript:FBtr0307508 // ensembl // 14 // --- /// GENSCAN00000024036 // cdna:novel chromosome:BDGP6:2L:16330623:16343341:-1 transcript:GENSCAN00000024036 description: // ensembl // 14 // --- /// NM_165153 // Drosophila melanogaster CG31817 (CG31817), mRNA. // refseq // 14 // ---	---	-0.754292	-0.600486	-0.352559	-0.463725	-0.947057	-1.14597	0.406175	-0.291306	-0.0405441	0.471549	0.872613	0.686233	1.87639	-1.76084	-0.292719	0.968379	1.5195	0.611252	0.208426	0.249793	-0.144364	-1.64766	-0.217517	0.385104	-1.17852	0.0607002	1.44834	0.919715	-0.182736	-0.0396691	0.339684	1.02221	-0.90276	-0.488239	-1.2411	0.152183	0.608641	0.253746	0.426917	-0.645056	-2.67567	-0.661451	0.0836782	0.135099	-0.470636	-0.617908	0.106471	0.822409	0.282525	0.0449154	-2.81762	-0.542364	0.265975	-0.167332	-0.443131	0.814924	-3.28648	3.55784	-0.208906	-0.525195	1.34353	-0.99244	1.0313	-0.543822	-1.36971	0.246915	0.867179	0.492212	0.0463992	0.17303	0.151719	1.56569	-0.907502	-2.51392	0.670717	0.337823	-0.534134	0.704186	-0.0182066	-0.741967	0.397572	-0.390281	1.02608	-0.465643	-1.81631	-1.40648	-0.369164	0.106354	1.95584	-0.0864884	-0.717371	-0.72649	0.0590038	0.355526	-1.63903	0.211248	-0.872569	-0.254592	0.110605	-0.77195	1.23537	-0.631364	0.500545	-0.204375	-0.982162	-0.571162	-0.55965	0.568767	0.69053	0.757374	-1.33148	0.0993872	1.51544	-0.0339502	-0.126795	-0.107784	0.12642	1.02985	-0.268873	-1.36637	0.27544	-1.03505	-0.555663	-0.302487	-0.0294455	-0.377832	0.625751	-0.644505	-2.51378	1.02482	0.303838	2.17892	-0.245318	0.0104806	0.726702	0.510761	-0.147622	-0.325778	-0.326859	-0.156135	1.11719	-0.098077	2.02054	-0.183567	0.226092	0.142179	-0.156133	-0.120267	0.546329	0.100947	0.867782	0.295481	-0.929246	-0.0840578	-1.8514	-0.0931066	-0.344415	0.292376	0.990963	-0.221302	0.945881	0.270154	0.0548151	0.0732654	-1.11327	-0.855384	0.193398	-1.54154	-0.807437	0.0272205	-0.0489027	-1.50849	-0.612204	0.418119	-0.161366	-0.578177	1.45347	-0.158071	-0.84906	0.140714	0.422851	-0.84236	0.478228	-0.0941756	-0.954897	-0.403236	-0.100433	-0.169757	0.00565905	1.31362	0.0833238	-1.66234	-0.826497	0.616181	0.0290698	0.922872	-0.265819	-1.3519	0.767722	0.199911	0.945891	-0.180664	0.341568	-0.163938	-1.27969	-0.0360098	0.160442	-0.116918	-0.959706	0.221848	0.592145	-0.462077	1.0091	-0.687834	0.594595	-0.320235	0.711292	0.393928	1.04477	0.590659	-1.69879	-1.15942	0.595589	0.122883	-0.455587	0.492588	-0.220589	-0.473487	0.206424	0.81911	0.837957	-0.542151	-1.1141	0.641009	0.283723	-0.0477904	-1.02511	-0.584992	0.412187	2.19563	0.200476	-1.65235	-0.221522	0.962621	-0.161559	-1.18799	0.507547	0.36642	-0.0217015	2.08137	1.02798	0.127004	0.145609	0.484779	0.873967	-0.240571	-0.843702	-0.136965	-1.37302	-1.90554	0.166153	-2.10144	1.45716	0.257435	1.04526	0.535016	0.294153	1.05399	-0.276779	0.262545	0.789669	-0.30414	0.239334	0.237393	1.63862	0.0533356	0.410522	-1.11916	1.05104	0.542762	0.906049	-0.199403	0.552346	-0.460835	0.579653	-1.89559	0.891761	2.41081	1.76007	-1.11713	1.80279	0.790789	-0.125675	0.57516	0.468944	0.68243	1.42159	-0.443816	0.373893	-0.0241501	-0.321067	0.0275151	0.38606	1.32152	0.390084	0.0795022	-1.00977	-0.242424	-1.20347	-0.603268	0.868228	-0.940216	2.56284	0.314647	0.363272	-1.17056	-0.178566	0.0196954	-1.30396	0.106884	-1.44565	-1.69524	0.425959	-0.676097	2.41933	-1.15332	1.00888	1.59845	0.930555	0.411608	0.675332	-0.0304099	0.115068	-0.172188	0.301066	0.274026	0.0813485	0.371627	-1.72872	-1.18661	-0.0664021	-0.472794	-0.561651	-0.768687	0.448113	-0.920299	0.166761	0.385098	-0.241342	1.09119	-1.51727	0.260221	0.386062	1.65176	0.175294	-0.818423	1.03776	-0.543573	0.380183	1.13631	-0.214998	-0.247279	-0.161474	-0.0908956	1.51638	-2.18482	0.144694	1.1021	-1.65483	0.383955	-0.515361	-0.0660368	-0.061025	-0.0955839	0.111923	-0.708361	-0.555954	3.10993	0.00830995	0.154357	-0.333281	0.273811	0.063394	-1.16516	0.406424	0.0787541	0.110695	-0.532529	-2.32864	-0.779498	-1.20178	-0.230621	-0.66639	1.61466	-0.217839	0.368912	-1.64072	8.38296	1.02903	0.935137	2.9274	0.266986	0.719393	-0.115203	-1.00287	0.20866	-0.817718	0.332344	0.397279	-0.855741	0.267411	-1.18399	0.0646902	-0.476257	-0.64745	0.529275	0.361131	-0.0366295	0.275977	0.0147455	0.450217	-0.309847	-1.81421	-1.16696	-1.98431
1623048_a_at	30-Mar-16	Flybase	CG17336-RA	CG17336-RA /FEA=BDGP /GEN=Lcch3 /DB_XREF=CG17336 FBgn0010240 /SEG=chrX:+15656070,15659545 /MAP=14A1-14A1 /LEN=2710 /DEF=(CG17336 gene symbol:Lcch3 FBgn0010240 (GO:0005886 plasma membrane) (GO:0004890 GABA-A receptor) (GO:0016021 integral to membrane))	CG17336-RA	Dm.52556	Dm.6661	March 2006 (FlyBase/BDGP 5.3)	chrX:15819088-15822563 (+) // 100.0 //	Ligand-gated chloride channel homolog 3	Lcch3	chr14A1-14A1	full length	FBgn0010240	32554	Q08832	---	NP_996469	NM_206746	FBgn0010240	0006810 // transport // inferred from electronic annotation /// 0006811 // ion transport // inferred from electronic annotation /// 0006821 // chloride transport // inferred from electronic annotation /// 0007165 // signal transduction // inferred from direct assay /// 0007165 // signal transduction // inferred from electronic annotation /// 0034220 // ion transmembrane transport // inferred from electronic annotation /// 1902476 // chloride transmembrane transport // inferred from electronic annotation	0005886 // plasma membrane // inferred from direct assay /// 0016020 // membrane // inferred from electronic annotation /// 0016021 // integral component of membrane // inferred from electronic annotation /// 0016021 // integral component of membrane // non-traceable author statement /// 0030054 // cell junction // inferred from electronic annotation /// 0034707 // chloride channel complex // inferred from electronic annotation /// 0045202 // synapse // inferred from electronic annotation /// 0045211 // postsynaptic membrane // inferred from electronic annotation	0004890 // GABA-A receptor activity // inferred from direct assay /// 0004890 // GABA-A receptor activity // non-traceable author statement /// 0005216 // ion channel activity // inferred from electronic annotation /// 0005230 // extracellular ligand-gated ion channel activity // inferred from electronic annotation /// 0005254 // chloride channel activity // inferred from electronic annotation	---	This probe set was annotated using the Matching Probes based pipeline to a Entrez Gene identifier using 3 transcripts. // false // Matching Probes // A	AY060660(14),FBtr0074129,NM_206746(14)	AY060660 // Drosophila melanogaster GH08705 full length cDNA. // gb // 14 // --- /// FBtr0074129 // type=mRNA; loc=X:join(15819089..15819285,15820043..15820261,15820365..15820536,15820605..15820786,15820850..15821007,15821414..15821917,15821984..15822205,15822265..15822562); ID=FBtr0074129; name=Lcch3-RC; dbxref=FlyBase:FBtr0074129,FlyBase_Annotation_IDs:CG17336-RC,REFSEQ:NM_206746; score=7; score_text=Moderately Supported; MD5=456128fe60276ef5f073fa87da38aa27; length=1952; parent=FBgn0010240; release=r5.46; species=Dmel; // flybase // 14 // --- /// FBtr0074129 // cdna:known chromosome:BDGP6:X:15925105:15928529:1 gene:FBgn0010240 transcript:FBtr0074129 description: Ligand-gated chloride channel homolog 3 // ensembl // 14 // --- /// GENSCAN00000040058 // cdna:novel chromosome:BDGP6:X:15921354:15928407:1 transcript:GENSCAN00000040058 description: // ensembl // 12 // --- /// L17436 // Drosophila melanogaster GABA receptor beta subunit mRNA, complete cds. // gb // 12 // --- /// NM_206746 // Drosophila melanogaster Ligand-gated chloride channel homolog 3 (Lcch3), mRNA. // refseq // 14 // ---	SNAP00000021371 // ensembl // 6 // Cross Hyb Matching Probes	-0.237031	1.03792	0.682616	2.08202	-0.614168	0.552471	-0.779029	0.534853	0.506045	0.163944	0.800309	-0.176111	-0.908428	2.27176	-0.618378	-0.133031	0.0975681	-0.164227	0.302731	-0.979809	0.194732	-0.239637	-2.583	0.376224	-2.01572	-0.565647	-0.424084	-0.770385	1.5129	-0.0173717	-0.461482	0.677598	-0.573006	-0.738122	-0.275019	-0.146071	1.17715	1.09231	0.506901	-0.183224	0.191836	0.204567	-0.0051239	6.5528	-0.470794	-0.230686	-0.25889	0.226242	0.197849	0.211303	0.884616	-0.169064	-0.539799	-1.16998	0.00404504	-0.359202	0.341225	-0.677371	0.903914	0.284301	-0.377009	2.68366	0.378389	-0.403077	-0.0086003	-1.17547	-0.00108559	0.765379	-0.485691	-1.05862	0.0570895	-0.972288	-0.885316	-1.42093	-0.243198	-0.0438546	0.603965	1.17672	-0.0941719	-0.467448	-1.79125	0.139796	0.383553	0.133264	4.12084	-1.38898	0.28562	1.34883	0.133123	0.839039	6.33907	-0.222815	-1.02015	-0.132735	1.23822	-0.170347	-0.794562	0.110989	0.701344	1.05289	-0.426239	0.221568	-1.24304	0.565184	0.438906	-0.198965	0.179776	0.387518	0.419278	-0.340177	-0.983923	0.713334	-0.446861	0.319644	0.0762431	0.418923	0.0518386	-0.62058	0.148584	0.96291	0.327672	-0.10366	0.82587	0.743609	-1.02488	1.19138	0.360592	0.563166	0.72279	0.831134	-0.364536	-1.39998	0.0588091	0.0503633	-0.672936	-0.958676	-0.428631	-0.11221	-0.156937	0.251127	0.257456	-0.51783	-0.0444263	1.76756	-0.523971	-0.0618658	0.38391	-1.53081	-0.0640784	0.460839	-0.107472	-0.123903	1.42396	-0.0301306	1.36062	-0.629397	0.118114	0.107402	-0.401111	-0.431205	-0.0431512	0.417883	1.45071	-0.0458953	-0.330824	-0.0580337	0.134508	0.0224592	0.441775	0.287984	-0.330545	0.889567	0.1608	0.515171	0.942407	0.845468	0.314204	-0.944692	-0.348647	0.101013	-0.0732327	-0.222788	0.424857	-0.132632	-0.3924	-0.606406	0.0332504	-0.388317	0.580601	0.0152539	-0.0315054	0.122248	0.280679	0.823285	0.400088	0.28279	0.142754	0.525594	-0.197831	-0.164682	1.40126	-0.332375	-1.19875	0.169859	-0.129747	1.8351	0.178457	0.237008	0.381185	0.685306	0.0397904	-1.95823	-0.378782	-0.778026	-1.54392	0.553408	1.12184	0.288111	-0.153632	-0.605153	0.481382	-0.845147	-0.200289	-0.778052	0.28621	-0.106682	-0.294261	-1.20053	-0.72409	-1.08135	-0.398746	0.0127529	-0.656967	0.706966	0.116023	0.0694656	-1.06543	0.0863206	-0.284164	0.609457	0.58736	0.0672833	-0.251072	0.118976	0.376687	0.293762	0.209318	-0.311919	-0.373395	-1.52236	-0.318121	0.27671	-0.253865	0.433944	0.821127	0.727143	-0.462952	0.215178	0.273941	-0.1651	-0.295767	0.419834	-0.0377272	0.849365	0.0369016	0.0638501	-0.0188996	0.492141	0.128945	0.480402	-0.0926417	-0.531784	0.315743	-0.620549	-1.55932	-0.0347328	-0.0565749	0.000582729	0.658268	0.348067	0.0563307	-0.0486612	-0.748224	-0.327417	-0.235325	-0.783405	0.234905	-0.19136	0.104396	0.0187501	1.30029	-0.54016	0.0792494	-0.599947	-0.300578	-0.00785165	0.835759	0.832367	-0.751448	-0.618371	0.738793	-0.187792	-0.0747332	-0.135816	0.693963	0.472538	-0.117843	2.71806	0.0230002	0.887314	-0.528988	0.491546	-1.32107	0.0966547	0.256175	0.683287	-1.08937	-0.492819	1.13839	0.441998	0.521953	0.487442	0.706091	-0.250636	-0.516046	0.224087	-0.191688	-0.31688	0.807262	-0.8016	-0.247693	-0.16628	0.349079	0.177331	-0.490072	0.536945	0.568162	-0.645035	0.352595	0.121447	0.280967	-0.702075	0.684526	0.267942	-0.422639	-0.583564	0.496877	-0.54017	0.0217921	-0.90024	0.673086	0.052951	-0.0764381	0.71118	-0.531202	-1.04775	-0.205691	0.899584	-0.220068	0.371838	0.638795	0.650431	-0.4675	-1.00704	-0.282982	-0.425547	0.462549	-0.68951	-1.31266	0.131916	1.6464	0.411941	0.0161271	-0.200907	-0.524831	-0.337021	1.76574	-1.49388	0.00637074	-0.97727	-0.439539	0.530663	0.327806	-0.166891	-0.486313	-0.85642	0.0362781	-0.0954436	0.455453	-0.143796	-0.805817	-0.0335998	0.451106	0.374295	0.112126	0.3812	-2.48475	-1.24327	0.520203	-0.793282	0.109004	0.25891	0.00291005	0.268869	-0.0952667	0.0104391	0.523133	0.204633	-1.57879	0.424406	0.952365	0.21446	0.65324	0.362896	-0.338682	-0.453999	0.147686	0.816528	-1.21891	-0.550676	0.574909	-0.0436929	0.602101	0.120788	1.61771
1624119_at	30-Mar-16	Flybase	CG32486-RD	CG32486-RD /FEA=BDGP /GEN=CG32486 /DB_XREF=CG32486 FBgn0052486 /SEG=chr3L:-3036532,3051468 /MAP=63A5-63A6 /LEN=2360 /DEF=(CG32486 gene symbol:CG32486 synonyms:(CG14954 CG16745) FBgn0052486 )	CG32486-RD	Dm.28703	Dm.830	March 2006 (FlyBase/BDGP 5.3)	chr3L:3055907-3070839 (-) // 99.83 //	CG32486 gene product from transcript CG32486-RD	CG32486	chr63A5-63A6	full length	FBgn0266918	38367	Q9VZV5	---	NP_647765	NM_139508	FBgn0266918	0016567 // protein ubiquitination // inferred from electronic annotation	---	0004842 // ubiquitin-protein transferase activity // inferred from electronic annotation /// 0005515 // protein binding // inferred from electronic annotation /// 0008270 // zinc ion binding // inferred from electronic annotation /// 0046872 // metal ion binding // inferred from electronic annotation	---	This probe set was annotated using the Matching Probes based pipeline to a Entrez Gene identifier using 3 transcripts. // false // Matching Probes // A	AY052026(14),FBtr0073004,NM_139508(14)	AY052026 // Drosophila melanogaster LD47625 full length cDNA. // gb // 14 // --- /// FBtr0073004 // type=mRNA; loc=3L:complement(3055908..3056752,3056819..3056922,3056993..3057270,3057430..3057582,3057641..3057764,3057829..3057943,3058066..3058124,3070162..3070839); ID=FBtr0073004; name=CG32486-RD; dbxref=FlyBase:FBtr0073004,FlyBase_Annotation_IDs:CG32486-RD,REFSEQ:NM_139508; score=11; score_text=Strongly Supported; MD5=88ccde3b2ea38770507fc6208e05029d; length=2356; parent=FBgn0052486; release=r5.46; species=Dmel; // flybase // 14 // --- /// FBtr0073004 // cdna:known chromosome:BDGP6:3L:3055908:3070839:-1 gene:FBgn0266918 transcript:FBtr0073004 // ensembl // 14 // --- /// NM_139508 // Drosophila melanogaster CG32486 (CG32486), mRNA. // refseq // 14 // ---	---	-0.940404	0.319985	-1.00125	0.530685	-0.111635	0.513899	-0.375567	0.115054	-0.172801	-0.747091	-0.0180427	-0.738734	0.096838	-0.0468406	-0.473763	1.07104	-0.311121	0.300174	4.25986	-0.734312	0.334596	2.163	1.46493	-1.12543	-1.11162	-0.60099	-0.558609	0.31157	-0.754155	0.868282	0.124487	0.0129493	-0.480853	-0.13434	-0.35188	0.0748264	-0.765613	-1.13967	0.554277	0.656436	1.83646	0.249096	0.000872056	0.807028	-0.470811	-0.65658	0.3762	-0.381832	-0.551191	0.953694	0.385606	-0.611565	-0.394172	0.036349	1.01906	1.51393	-0.965804	0.575501	0.143719	-0.483152	-1.29983	-0.428727	-0.592062	-1.12834	-0.179107	0.531518	0.68529	0.484319	0.384573	0.819906	-0.0401547	0.902193	0.298077	0.564514	0.358419	0.394445	0.518464	1.7557	0.830009	-1.44241	-0.620808	-1.70884	0.171775	0.00651646	-0.549291	0.654829	0.339803	1.44454	0.766541	-0.266424	-0.568823	0.172986	0.404327	0.416505	0.615767	-0.72185	-0.55553	0.0532848	-0.260676	-0.121965	-1.32146	-0.228844	0.30708	0.685213	-0.39551	-0.544873	-1.406	0.330103	0.415643	-0.871273	0.35982	0.0495006	-1.10795	-0.297364	-0.0624843	0.058651	0.778107	-0.445689	-0.043498	-1.87185	-0.854438	-0.403094	0.189523	0.415919	1.99018	-0.449628	-0.508032	-0.409189	-0.932404	0.16437	-0.866869	-0.187111	-0.449692	-2.07588	-0.406028	-0.423681	0.349291	0.739456	0.165176	3.10333	0.168241	0.64855	0.994416	2.36671	0.496414	0.078497	1.56315	-0.807344	0.702321	-0.108517	0.735018	2.41619	0.777821	0.481573	-0.379386	-0.226548	2.79795	-0.760845	0.553106	0.38908	2.19662	-1.46464	-1.49851	-0.0439729	0.14883	-0.121831	1.0194	0.996146	0.0554024	0.686241	-0.0111984	0.564117	0.0262499	-0.899855	-1.30949	0.79778	-0.169052	0.224273	0.228037	-0.0855104	-1.37766	0.542989	0.514323	0.145365	0.0906913	-0.468797	-0.740739	-0.202528	-1.34699	0.161079	0.684561	-1.12119	-0.863639	0.495601	0.699839	-0.199961	1.42433	-0.541564	0.703236	-1.42014	-0.179003	0.598558	-0.0285549	-0.477253	-1.00979	0.316583	-0.680369	-0.18858	0.884604	-0.832968	0.0396186	-2.04544	-2.08611	-1.10507	-2.69753	1.001	0.0530716	-0.615483	0.218738	-0.330565	-1.00404	-1.70346	-1.00439	-0.546656	-1.39949	-0.414687	1.70013	-0.352219	-0.148659	0.719476	-0.925696	-0.550533	-0.766653	-1.37652	0.0571661	-0.276773	-0.394763	2.19742	1.41947	-1.44844	-0.125307	0.319046	0.0566584	0.0116257	-0.926954	-1.57364	-0.266863	0.248861	-0.132663	1.39154	0.613672	0.207417	-0.572046	1.2735	0.531299	-0.90106	-0.211527	-0.257141	-0.158238	0.181895	-1.01333	-0.00161107	-0.246699	0.308218	-0.356985	0.157716	0.664933	-0.21372	1.32539	0.000975911	0.661181	-0.284647	0.0154958	-0.583963	-0.875735	-0.00349291	-0.870338	-0.125987	-0.14415	0.435949	1.11785	-0.448045	0.509898	0.00291615	-0.554924	-0.0899184	-0.225203	-0.242097	0.180173	0.0695404	-0.980342	-1.16042	-0.436083	-0.703041	0.715118	0.165209	0.49845	-0.363928	0.431601	-1.21565	0.577803	0.416885	-2.16306	4.13429	-1.70399	-0.520017	-0.025236	-0.487911	-0.736858	0.216908	-0.168101	-0.0832032	0.913137	-0.684952	0.456038	-0.265129	0.48363	-0.35827	-1.23868	3.75218	0.276549	-1.22155	0.238357	0.0888227	-0.246276	0.284863	0.342803	-0.255391	0.139428	-1.1464	-0.327687	0.361995	-0.291438	0.47767	-0.587426	-0.334802	-0.0847554	-0.630376	0.624491	0.830917	0.773168	-0.416956	0.0518179	-0.269851	-0.461675	0.113335	0.86793	-0.495224	0.509845	0.230564	-0.196214	1.32205	1.72908	0.134586	-0.219069	-0.00812775	1.42981	0.0037151	-0.0908497	-0.036346	0.546061	-0.517529	0.945683	0.386695	-0.659348	1.13222	0.597963	0.841021	0.000572358	0.175665	-1.10028	-0.209837	0.466428	-0.519087	-0.203775	-0.27283	-0.444744	-0.63467	-0.916339	-1.58318	0.396957	-0.353704	-0.628703	-0.922095	0.0348335	1.11595	0.374483	1.44711	-0.213224	0.21456	-0.417417	0.229504	-0.284505	-0.762909	2.82206	0.26083	0.438305	0.454655	0.632988	0.643436	-0.507401	0.993425	0.831157	-0.315666	-0.208953	0.00941584	1.76091	0.511664	3.43507	1.87052	0.16098	-0.266708	-0.354865	-1.03494	-0.295969	0.286488	2.36694	0.0905698	1.4464	-0.137918	0.688274	0.578175	0.118657	1.22499	-1.21833
1639695_s_at	30-Mar-16	Flybase	HDC17687	HDC17687 /FEA=HDP /SEG=chrX:-6120776,6122501	HDC17687	Dm.55144	---	March 2006 (FlyBase/BDGP 5.3)	chrX:6274433-6276158 (-) // 100.0 //	---	---	---	---	---	---	---	---	---	---	---	---	---	---	---	This probe set was annotated using the Genome Target Overlap based pipeline to a ENSEMBL identifier using 1 transcripts. // false // Genome Target Overlap // B	GENSCAN00000024349,SNAP00000003661	GENSCAN00000024349 // cdna:novel chromosome:BDGP6:X:6380401:6380634:-1 transcript:GENSCAN00000024349 description: // ensembl // --- // chrX:6274433-6274667(-) /// SNAP00000003661 // cdna:novel chromosome:BDGP6:X:6380401:6380634:-1 transcript:SNAP00000003661 description: // ensembl // --- // chrX:6274433-6274667(-)	---	-0.267927	-0.160788	-0.482148	-0.161126	-0.163555	-0.357189	0.260084	-0.461527	-0.405398	-0.193277	0.219338	0.0576272	-0.279833	0.183251	0.109708	0.0497194	0.000443753	-1.83177	0.0590283	-0.79279	-0.394064	0.07469	-0.460013	-0.132152	0.23153	-0.096868	-0.102921	-0.0934968	-0.578217	0.181726	-0.118556	0.0608998	-0.248889	0.183467	-0.0353761	-0.103067	-0.0147416	-0.192567	0.899296	0.166187	0.234504	0.310464	-0.1291	-0.0880455	-0.471112	0.112206	-0.5643	-1.30991	-0.0835093	0.115283	0.123982	0.0039344	0.00963173	0.1749	-0.149334	0.186194	-0.412919	0.243969	-0.2091	0.00594993	0.0638041	-0.24207	0.409729	-0.215552	0.613678	-0.0160782	-0.173447	0.0532745	0.0737131	0.0978915	0.276917	-0.499876	0.457228	1.04151	0.536264	-0.00437375	-0.31996	-0.513101	0.220212	0.153616	0.01655	0.0206868	0.208865	-0.529886	-0.308327	-0.338609	0.120672	-0.587395	0.314119	-0.0557137	-0.131753	-0.252739	0.0564339	-0.326012	0.27586	-0.460348	-0.379172	-0.175415	0.232148	0.414408	-0.0444386	-0.393872	-0.553533	-0.258186	0.285184	-0.198731	-0.0668238	0.252307	-0.0574115	0.548346	-0.0950137	0.144973	0.117269	-0.16761	-0.406122	-0.00929375	-0.0663167	0.114172	0.0759465	-0.247451	-0.0156288	-0.0455694	0.390391	-0.359715	0.048464	-0.100113	-0.411862	0.0814342	-0.080606	-0.57301	-0.218097	0.489202	0.100184	-0.198417	-0.286611	0.736045	-0.616262	-0.283497	-0.0732607	0.101591	0.256699	0.194787	-0.172545	-0.242165	-0.302626	0.00647237	-0.185813	-0.120806	-0.306415	0.479954	-0.0308146	-0.0584083	-0.28229	0.271078	0.351543	-0.00269368	-0.0694621	0.265469	-0.0899755	0.155635	0.140403	-0.0593512	-0.120824	-0.221622	-0.280405	-0.376416	0.132729	0.211259	0.298731	0.171864	-0.094527	0.123542	0.170687	0.639206	-0.719593	0.252397	-0.0033101	-0.382364	-0.606721	0.163538	0.0844653	-0.359337	-0.201653	-0.148732	-0.43805	-0.034124	-0.106936	0.0365064	0.222889	0.152008	0.168136	0.448937	0.424291	-0.158451	-0.217971	-0.146338	0.0443592	0.0438488	0.0575776	0.133413	-0.48206	0.415523	0.307489	0.535254	-0.570841	-0.130562	0.0521216	0.402286	0.271703	0.0750065	-0.0443867	0.216522	0.271005	0.0958181	-0.445124	0.295314	-0.667355	-0.221334	-0.0629162	-0.0391307	0.187664	-0.112702	-0.28753	-0.260321	-0.0427243	0.192373	-0.31267	0.240475	-0.465502	-0.0189724	-0.00779706	0.414715	0.453398	0.109658	-0.0421285	-0.100194	-0.169548	0.116511	-0.352079	-0.236285	-0.159011	0.0345799	0.417382	0.689963	0.429199	0.328047	0.153735	0.0201825	-0.0699145	0.815228	0.476576	0.170586	0.285222	-0.0497288	0.107653	-0.449847	0.631215	0.131348	0.110386	1.44306	0.397936	-0.3378	0.357134	0.0980077	0.0061251	0.0185746	0.0996177	0.50744	0.0684126	-0.0985211	0.0232237	-0.182967	-0.193833	0.205009	0.28337	-0.272784	0.133078	-0.364082	-0.181067	0.033797	-0.24129	0.199073	-0.205579	-0.793938	0.317591	-0.0893294	0.420856	-0.281112	0.13243	-0.182268	0.0521746	0.478348	0.0378954	-0.198932	-0.0690608	-0.149476	-1.45473	-0.906017	-0.707799	-0.203045	-0.221195	0.0299785	-0.0799553	-0.138751	-0.352923	-0.0567896	0.279361	-0.183908	-0.198891	0.187193	-0.129731	0.120621	-0.194436	0.831266	-0.233838	0.376557	-0.0163726	0.0234133	-0.416779	-0.0524689	0.393116	0.48486	-0.335227	0.00163706	-0.0277492	-0.251022	0.0394519	0.528834	0.0639533	0.247787	0.098199	-0.13699	-0.281431	-0.0788734	0.0321019	0.0289308	0.375896	-0.479884	-0.610673	-0.255746	-0.212768	0.651884	0.203214	0.122351	0.140863	-0.124311	0.109341	-0.482041	-0.140854	-0.129942	-0.254688	-0.075719	-0.0406284	-0.196866	-0.817772	0.681594	-0.0732735	-0.193788	-0.236279	0.0163551	-0.239148	0.0710635	0.298375	0.265386	-0.787838	-0.333272	-0.127017	-0.534826	0.600254	-0.858573	0.268108	0.0607224	0.0937214	0.157864	0.20905	0.134196	0.0564621	0.0781449	-0.329448	0.339773	0.201252	0.0637001	0.894897	0.185129	-0.0653199	-0.132935	-0.341008	-0.393201	0.322519	-0.288115	0.340208	0.113997	-0.0466174	0.0798919	-0.0197726	0.163589	-0.0746395	-0.562084	0.41175	0.399424	0.191868	0.271741	0.420579	0.0860699	-0.248381	-0.168984	0.148072	-0.114333	0.818809	-0.0799669	-0.136355	0.17437	-0.118496	-0.406251	0.22714	0.0638246	-0.187974	-0.366931	0.261818	-0.781881	-0.159456	0.356574	-0.415993	-0.360005	-0.134566
1640565_at	30-Mar-16	Flybase	CG11390-RA	CG11390-RA /FEA=BDGP /GEN=PebIII /DB_XREF=CG11390 FBgn0011695 /SEG=chr2R:+19070100,19071085 /MAP=60B3-60B3 /LEN=598 /DEF=(CG11390 gene symbol:PebIII FBgn0011695 )	CG11390-RA	Dm.16050	Dm.20534	March 2006 (FlyBase/BDGP 5.3)	chr2R:19914055-19915040 (+) // 100.0 //	Ejaculatory bulb protein III	EbpIII	chr60B4-60B4	full length	FBgn0011695	49821	D5A7M1 /// Q9W1C9	---	NP_001286808 /// NP_001286809 /// NP_524966	NM_001299879 /// NM_001299880 /// NM_080227	FBgn0011695	0007552 // metamorphosis // inferred from expression pattern /// 0007610 // behavior // inferred from electronic annotation /// 0009615 // response to virus // inferred from expression pattern /// 0045297 // post-mating behavior // inferred from sequence or structural similarity	0005576 // extracellular region // inferred from direct assay /// 0005576 // extracellular region // not recorded	---	IPR005055 // Insect odorant-binding protein A10/Ejaculatory bulb-specific protein 3 // 0.0	This probe set was annotated using the Matching Probes based pipeline to a Entrez Gene identifier using 8 transcripts. // false // Matching Probes // A	AY113640(13),BT122148(11),FBtr0072164,FBtr0343340,FBtr0343341,NM_001299879(11),NM_001299880(11),NM_080227(13)	AY113640 // Drosophila melanogaster RH74005 full insert cDNA. // gb // 13 // --- /// BT122148 // Drosophila melanogaster MIP20342 full insert cDNA. // gb // 11 // --- /// FBtr0072164 // type=mRNA; loc=2R:join(19914056..19914139,19914527..19915040); ID=FBtr0072164; name=PebIII-RA; dbxref=FlyBase:FBtr0072164,FlyBase_Annotation_IDs:CG11390-RA,REFSEQ:NM_080227; score=15; score_text=Strongly Supported; MD5=3b0b4bdd2f1798f9e9fb0db892a3aee3; length=598; parent=FBgn0011695; release=r5.46; species=Dmel; // flybase // 14 // --- /// FBtr0072164 // cdna:known chromosome:BDGP6:2R:24026546:24027518:1 gene:FBgn0011695 transcript:FBtr0072164 description: Ejaculatory bulb protein III // ensembl // 13 // --- /// FBtr0343340 // cdna:known chromosome:BDGP6:2R:24026172:24027518:1 gene:FBgn0011695 transcript:FBtr0343340 description: Ejaculatory bulb protein III // ensembl // 11 // --- /// FBtr0343341 // cdna:known chromosome:BDGP6:2R:24026683:24027518:1 gene:FBgn0011695 transcript:FBtr0343341 description: Ejaculatory bulb protein III // ensembl // 11 // --- /// NM_001299879 // Drosophila melanogaster ejaculatory bulb protein III, transcript variant B (EbpIII), mRNA. // refseq // 11 // --- /// NM_001299880 // Drosophila melanogaster ejaculatory bulb protein III, transcript variant C (EbpIII), mRNA. // refseq // 11 // --- /// NM_080227 // Drosophila melanogaster ejaculatory bulb protein III, transcript variant A (EbpIII), mRNA. // refseq // 13 // ---	GENSCAN00000040155 // ensembl // 7 // Cross Hyb Matching Probes /// SNAP00000001583 // ensembl // 6 // Cross Hyb Matching Probes /// U08281 // gb // 3 // Cross Hyb Matching Probes	0.755937	1.86025	-0.425523	-0.746528	1.75894	-2.98209	1.02657	1.0715	-0.648824	0.436239	-0.0740877	0.322209	1.27926	0.222137	0.476392	0.173811	-3.03307	0.704363	-3.84525	-0.783752	-0.690628	0.792286	-3.37007	-0.342181	3.93365	1.38817	-1.34177	-0.499832	-0.529182	-0.832688	0.967959	-1.61515	-0.1626	-0.540195	0.913836	4.73567	0.653262	-3.23781	-0.773287	1.18552	0.0953931	-3.47568	0.256161	1.16172	-0.471193	-0.00432336	-0.479644	0.841123	0.0446834	-1.18136	-0.922073	0.152597	-0.797161	2.37294	-0.850979	-1.44837	1.38412	-2.23882	-0.217543	-1.72171	-0.595011	-0.722869	-2.5171	0.846927	-2.31943	-0.258536	-1.86368	-0.774092	-1.15928	-1.54397	-0.548081	-0.162843	0.477435	-0.524246	0.196774	0.0802035	-1.7073	2.49051	0.418279	-3.85147	0.694438	1.85069	-1.8942	2.37754	-0.0950715	-0.200998	-1.88256	2.42771	0.626087	-2.00093	-3.0115	-0.661275	1.54055	1.17757	-0.0373304	-0.465712	2.98023	1.24053	2.47606	-0.599583	1.73475	4.05381	0.936151	-0.647949	0.607334	0.489465	0.335627	0.632235	-0.0065462	1.12808	-0.443943	0.0675259	0.849011	0.221035	0.730281	-0.36537	0.201539	2.55085	0.034308	-1.60523	2.06784	0.0736422	2.41136	-1.33199	-0.783132	-0.0376421	-0.0718166	0.0779502	-3.57924	2.98966	2.86168	0.531616	-0.564238	0.0516471	-0.754432	-0.696504	3.26976	4.93213	-1.94167	1.11495	0.430019	-1.1334	-0.878527	-0.879002	-1.24587	0.83827	-0.614524	0.691243	-1.69597	1.59026	0.774773	-0.320052	-0.886372	-0.214026	-0.253102	0.007571	-0.41661	-0.0471538	1.10288	0.741935	2.04571	0.00064715	-0.999368	-1.08055	2.10081	-2.06315	-1.179	-0.246898	0.0214384	1.74423	0.789872	-0.135047	-0.812483	2.86702	-1.99089	-0.908391	0.68274	0.405118	-1.45578	0.145674	0.0863333	-0.0559936	-0.726685	-0.709883	-4.7578	0.964748	-0.364879	-0.503444	-1.14897	1.43388	-0.644129	1.04752	-0.680746	1.94552	1.19993	3.15051	-1.05062	0.700877	0.819032	0.302672	0.669443	0.242657	-1.41194	-1.77365	-0.57157	-0.582617	0.0737039	0.13223	-1.16229	0.276277	0.122802	-0.235685	2.48346	0.207403	3.59966	-0.290912	-1.94033	0.229497	0.127219	-0.125778	0.588037	-2.59968	3.88272	-0.0654358	1.20018	-0.0922508	0.944468	0.953706	-0.556542	-7.83281	0.6557	-1.12642	4.49689	0.157808	-1.35303	-0.257963	-0.0137845	0.220524	7.48382	-0.570135	-0.423673	-0.322676	0.906889	1.02936	1.1339	-0.197332	0.928529	0.516913	0.0326501	1.15934	-0.197656	0.48133	0.292444	-0.70734	5.70224	-2.73262	-2.28109	-1.55368	0.0995125	0.353793	-0.0792608	0.00968692	1.36197	3.38627	-2.0041	0.362196	-0.409288	1.99959	-1.11499	3.33634	-0.207671	1.00161	-1.97725	-0.562437	-0.77009	1.31876	0.622845	0.0553799	-0.182286	-0.300052	-0.531569	0.00124979	4.52918	-1.73787	1.71774	1.11345	-3.23011	-4.32962	0.321867	0.36617	0.0196592	0.0651169	-0.765544	-1.36602	-1.28993	-2.5716	-1.51426	-0.752246	3.93324	-0.385104	-1.32594	-0.275367	1.04418	1.96733	0.113025	-0.245844	1.01881	0.78692	4.59496	-0.260513	-0.829137	1.58334	-0.618117	-0.0711325	0.449823	-0.606685	1.56661	4.51881	1.2797	0.0174043	1.3209	3.71368	-0.572141	-0.986255	0.84034	-2.90338	0.659813	4.04149	0.373328	-5.48699	-1.44996	-1.14837	2.91613	-0.966273	0.422667	0.305655	-0.0390447	1.71785	1.7492	-1.93413	0.56292	-2.70353	-3.582	0.173868	0.378962	-0.295793	-0.502206	0.0855479	1.82727	0.0350785	-1.22088	-3.09274	-2.40316	0.61149	1.94582	0.699617	0.722478	2.85274	-1.16069	-0.576223	-0.718257	0.416721	0.276826	-0.0441287	-1.5202	-0.447777	1.81303	-3.00215	0.22173	-0.0340654	1.08138	-0.665485	-1.82694	-2.57849	0.394033	4.26623	-0.443434	-0.388452	-0.167369	-0.211372	-0.42954	0.125738	0.5788	2.33022	-0.33168	-0.135248	4.23982	0.330809	0.0782144	-0.81968	-1.33356	0.298091	0.322309	1.95824	-0.713904	-0.11716	-1.43821	-0.907117	0.107127	-1.14939	0.0244176	0.447893	-2.35029	-1.37014	1.34762	0.426043	-0.725229	0.963823	-0.435109	-0.506102	0.790346	0.549576	0.182975	2.7808	-1.18731	-0.0799457	-0.775109	5.03609	-0.824214	2.32091	0.996052	1.21954	0.691158	-0.0658911	-0.797966
1625720_at	30-Mar-16	Flybase	CG12259-RA	CG12259-RA /FEA=BDGP /GEN=CG12259 /DB_XREF=CG12259 FBgn0039557 /SEG=chr3R:-23734916,23736158 /MAP=98B6-98B6 /LEN=1242 /DEF=(CG12259 gene symbol:CG12259 FBgn0039557 )	CG12259-RA	Dm.47354	Dm.13220	March 2006 (FlyBase/BDGP 5.3)	chr3R:23745551-23746793 (-) // 100.0 //	CG12259 gene product from transcript CG12259-RA	CG12259	chr98B6-98B6	full length	FBgn0039557	43347	Q9VAY7	---	NP_651595	NM_143338	FBgn0039557	0022008 // neurogenesis // inferred from mutant phenotype	0005634 // nucleus // inferred from electronic annotation /// 0005654 // nucleoplasm // inferred from sequence or structural similarity	0044822 // poly(A) RNA binding // inferred from sequence or structural similarity	---	This probe set was annotated using the Matching Probes based pipeline to a Entrez Gene identifier using 2 transcripts. // false // Matching Probes // A	FBtr0085270,NM_143338(14)	FBtr0085270 // type=mRNA; loc=3R:complement(23745566..23746811); ID=FBtr0085270; name=CG12259-RA; dbxref=FlyBase:FBtr0085270,FlyBase_Annotation_IDs:CG12259-RA,REFSEQ:NM_143338,REFSEQ:NM_143338; score=11; score_text=Strongly Supported; MD5=f60c2cc991d471d0fb89afbe678c434f; length=1246; parent=FBgn0039557; release=r5.46; species=Dmel; // flybase // 14 // --- /// FBtr0085270 // cdna:known chromosome:BDGP6:3R:27919844:27921089:-1 gene:FBgn0039557 transcript:FBtr0085270 // ensembl // 14 // --- /// GENSCAN00000024357 // cdna:novel chromosome:BDGP6:3R:27919915:27920994:-1 transcript:GENSCAN00000024357 description: // ensembl // 12 // --- /// NM_143338 // Drosophila melanogaster CG12259 (CG12259), mRNA. // refseq // 14 // --- /// SNAP00000010441 // cdna:novel chromosome:BDGP6:3R:27919915:27920994:-1 transcript:SNAP00000010441 description: // ensembl // 12 // ---	---	0.463264	-0.00238946	1.00111	-0.0223687	1.1047	0.370291	-0.760571	0.324726	0.329821	-2.0086	-0.1328	1.12451	-0.920284	0.010617	0.210752	0.637673	1.64214	0.775113	-0.320117	-0.534067	-0.4858	-0.190271	0.0991454	-0.0802797	0.177884	-0.242132	0.817689	-1.05637	0.606047	0.0701083	0.498279	-0.0903017	-0.0531094	-0.0460843	-0.0364106	-0.292077	0.721079	-1.05039	-0.947792	0.13377	0.519882	1.39271	-0.0892109	-0.242946	-0.471394	-0.996572	1.41952	0.162633	-0.123394	0.0785424	0.502675	0.146211	-0.778224	-1.13108	0.184186	-1.51108	-0.213609	0.467032	0.764907	-0.492355	0.078179	-0.479632	-0.110226	1.1043	0.299794	0.593485	-0.3115	-0.426692	0.571545	0.219363	0.175484	-0.562195	0.133881	0.605208	0.696294	-0.366589	-0.436943	-0.421615	-0.3377	1.51451	0.754803	0.125201	-0.707321	-0.294475	0.845136	1.26036	-1.73717	-1.07789	0.245404	-0.122002	0.550218	1.50346	-0.345522	-0.603842	0.436588	0.12222	-0.211526	0.447933	0.174345	1.16582	-0.637864	1.12187	0.199862	-0.0686071	0.689518	-0.349201	-0.143943	-1.2525	0.58129	-0.892762	-0.227169	0.404765	0.87372	0.704158	-0.472602	0.142884	-0.00977274	0.266518	-0.0293859	-0.422328	-3.24548	0.308811	-1.23573	0.187016	-0.357733	-1.20276	0.446714	-0.19164	0.0332364	-1.07601	-2.16958	-0.201342	0.709984	-0.207014	-0.568714	-0.293815	1.12109	0.199451	-0.383038	-0.50404	-0.658177	-0.176015	0.574715	0.633364	-0.123053	0.285626	0.229803	-0.478356	0.180234	1.1051	-0.398754	0.290421	1.48699	0.329101	0.594712	-0.0465223	3.83669	-0.177588	-0.0549311	0.369334	0.306705	-0.485844	0.436012	0.680525	2.00859	0.24051	0.385382	0.506934	0.569893	-0.0102568	-0.906063	0.398053	-0.279504	-1.16401	-1.26037	0.0714717	-1.58833	-1.36597	-0.344227	0.00915802	-0.84448	0.0999042	-0.205711	-0.632299	0.142528	0.58542	-1.23559	-0.630303	-1.12766	0.113453	0.892023	0.0832308	-1.11646	-0.257916	0.48986	0.538072	-0.84896	-0.403474	0.21597	0.454757	0.490223	0.0281089	-0.0180762	0.176439	-1.14364	-0.255557	0.83389	0.0324204	-0.134346	-0.483046	0.255566	-0.150236	0.876285	2.77197	-1.05358	0.717871	-0.791493	0.79138	0.276096	0.32306	-0.258342	0.174075	0.424194	0.425853	-0.375594	-1.02234	-0.683888	0.177736	0.472801	-0.261641	0.0360991	-0.0763277	0.469022	-1.22025	-0.286993	-0.699966	-0.129239	0.180369	0.496127	0.680697	-0.556363	0.325115	1.04562	0.721398	0.258309	-0.109096	0.114114	-0.0561503	0.271483	-0.795976	-0.205382	0.798456	0.375064	0.812061	0.0889796	0.650468	0.375655	0.495823	-1.17279	0.335568	-0.791488	0.0158636	-0.82451	-0.197785	-0.802688	0.34928	-0.643149	-0.0282527	0.631961	0.687939	-1.11058	-0.502293	0.116563	0.513004	0.906428	0.104062	1.65332	-1.09141	0.714526	-1.08101	-0.184156	-0.0432134	0.130309	-0.178977	-0.420512	0.101941	-0.135983	0.140379	0.273264	-0.111778	-0.494231	0.0667649	-0.208879	0.167309	0.00711611	0.525921	0.171468	-0.636919	0.702924	-0.584145	1.77697	0.0168875	-0.0935417	-1.78952	0.269527	0.20218	-0.463177	-0.204745	0.306284	-0.475675	-0.397125	-0.305042	0.162962	-0.509154	0.995549	-0.729272	0.143182	-0.0280414	-1.78717	-2.87693	-0.337651	0.866301	0.921837	-0.293236	-0.841461	-0.290983	0.162087	-0.225649	0.103473	-0.552275	0.283807	0.767582	0.929174	0.419583	-0.129702	0.453107	-0.803561	-0.593198	-0.955624	-0.598753	0.460612	-0.123611	0.120217	-0.708132	-0.186917	-0.340149	-1.31493	-0.223572	-1.07697	0.72485	0.594888	-0.256406	-0.631612	0.152114	0.23819	-0.127762	-2.07943	1.54837	0.581919	0.391093	-1.33095	-0.178746	0.228728	0.290233	0.622861	-0.67669	0.529952	-0.111507	0.894209	0.629812	-1.70285	-0.769944	-0.500699	-0.414744	0.497709	0.873031	0.558454	0.349831	-1.01008	-0.142806	-0.380082	-0.268574	-1.1611	-0.966926	-0.45454	-0.973685	-0.0967461	2.41374	-1.40859	0.479868	-0.269618	-1.14706	0.309724	0.0334473	0.0891464	0.128225	-0.100392	-0.620439	0.821668	0.163741	-2.36438	0.555358	1.71518	0.458773	-0.329992	0.638962	-0.480042	-1.29135	0.594329	-0.613313	-0.15045	0.826957	0.383331	0.371768	0.0129145	-0.380116	-0.00450186	-1.95674	0.154601	1.10103	-0.554903	-0.958629	0.664904	0.914842	-1.47093
1632670_at	30-Mar-16	Flybase	CG9028-RA	CG9028-RA /FEA=BDGP /GEN=CG9028 /DB_XREF=CG9028 FBgn0036389 /SEG=chr3L:+13914108,13920900 /MAP=70C8-70C9 /LEN=3423 /DEF=(CG9028 gene symbol:CG9028 FBgn0036389 )	CG9028-RA	Dm.25753	Dm.4431	March 2006 (FlyBase/BDGP 5.3)	chr3L:13958328-13965120 (+) // 100.0 //	Nuclear export factor 3 /// short spindle 2	Nxf3 /// ssp2	chr70C7-70C9 /// chr70C8-70C9	full length	FBgn0036389 /// FBgn0263232	39540 /// 317878	Q9VUA5 /// Q32KC5 /// C4IXW3 /// Q8IQK4	---	NP_001287064 /// NP_001287065 /// NP_648672 /// NP_729938	NM_001300135 /// NM_001300136 /// NM_140415 /// NM_168566	FBgn0036389 /// FBgn0263232	0000022 // mitotic spindle elongation // inferred from mutant phenotype /// 0000226 // microtubule cytoskeleton organization // inferred from direct assay /// 0006406 // mRNA export from nucleus // inferred from sequence or structural similarity /// 0006810 // transport // inferred from electronic annotation /// 0016973 // poly(A)+ mRNA export from nucleus // --- /// 2001020 // regulation of response to DNA damage stimulus // inferred from genetic interaction	0005622 // intracellular // inferred from electronic annotation /// 0005634 // nucleus // --- /// 0005813 // centrosome // inferred from direct assay	0005515 // protein binding // inferred from electronic annotation /// 0044822 // poly(A) RNA binding // ---	IPR002075 // Nuclear transport factor 2 // 0.0	This probe set was annotated using the Matching Probes based pipeline to a Entrez Gene identifier using 9 transcripts. // true // Matching Probes // A	FBTR0075759(13),FBTR0333073(13),FBTR0075759(13),FBTR0346645(14),FBTR0333073(13),FBTR0345389(14),NM_140415(13),NM_001300136(14),NM_168566(13),NM_001300135(14),AY051947(14)	AY051947 // Drosophila melanogaster LD42058 full length cDNA. // gb // 14 // --- /// FBtr0075759 // type=mRNA; loc=3L:join(13958303..13958492,13958624..13958730,13961747..13961802,13961861..13964200,13964262..13964417,13964521..13965106); ID=FBtr0075759; name=ssp2-RA; dbxref=FlyBase:FBtr0075759,FlyBase_Annotation_IDs:CG9028-RA,REFSEQ:NM_140415; score=15; score_text=Strongly Supported; MD5=d32f5baa514f9b0cd0554c5051fb5b3d; length=3435; parent=FBgn0036389; release=r5.46; species=Dmel; // flybase // 13 // --- /// FBtr0075759 // cdna:known chromosome:BDGP6:3L:13965203:13972006:1 gene:FBgn0036389 transcript:FBtr0075759 description: short spindle 2 // ensembl // 13 // --- /// FBtr0333073 // type=mRNA; loc=3L:join(13958303..13958492,13958624..13961802,13961861..13964200,13964262..13964417,13964521..13965106); ID=FBtr0333073; name=Nxf3-RB; dbxref=FlyBase:FBtr0333073,FlyBase_Annotation_IDs:CG32135-RB; score=15; score_text=Strongly Supported; MD5=f7469de2debf8648678dbbaa23acaa2d; length=6451; parent=FBgn0263232; release=r5.46; species=Dmel; // flybase // 13 // --- /// FBtr0333073 // cdna:known chromosome:BDGP6:3L:13965203:13972006:1 gene:FBgn0263232 transcript:FBtr0333073 description: Nuclear export factor 3 // ensembl // 13 // --- /// FBtr0345389 // cdna:known chromosome:BDGP6:3L:13965203:13973067:1 gene:FBgn0263232 transcript:FBtr0345389 description: Nuclear export factor 3 // ensembl // 14 // --- /// FBtr0346645 // cdna:known chromosome:BDGP6:3L:13965203:13973067:1 gene:FBgn0036389 transcript:FBtr0346645 description: short spindle 2 // ensembl // 14 // --- /// NM_001300135 // Drosophila melanogaster nuclear export factor 3, transcript variant C (Nxf3), mRNA. // refseq // 14 // --- /// NM_001300136 // Drosophila melanogaster short spindle 2 (ssp2), transcript variant C, mRNA. // refseq // 14 // --- /// NM_140415 // Drosophila melanogaster short spindle 2 (ssp2), transcript variant A, mRNA. // refseq // 13 // --- /// NM_168566 // Drosophila melanogaster nuclear export factor 3, transcript variant B (Nxf3), mRNA. // refseq // 13 // ---	GENSCAN00000027228 // ensembl // 6 // Cross Hyb Matching Probes /// SNAP00000004229 // ensembl // 5 // Cross Hyb Matching Probes	0.00209259	0.317796	-0.362946	-0.20233	0.126922	1.14508	1.20421	0.391147	-0.29139	-0.266943	-0.148933	0.430372	0.129897	0.491887	-0.592401	0.633355	-1.43921	-0.469876	0.325598	-0.746884	0.535983	0.840345	0.777647	-0.923217	1.44185	0.191447	0.0461482	0.505455	-0.433572	0.25609	-0.131224	0.625827	-0.00244227	0.202612	0.199315	0.857788	0.225949	-0.2854	0.359765	0.59447	-0.000440469	0.222552	0.33738	-0.562749	-0.47145	0.94411	0.398886	0.886602	-0.433529	0.972376	0.133551	0.283304	-0.272785	0.164421	0.0186188	-0.831529	-0.554462	0.216039	-0.867953	0.842324	-1.12907	-0.35106	0.00212577	-0.00861625	0.129144	0.0254146	0.119235	-0.417527	-0.495006	-0.158976	0.251157	-0.205834	0.601339	-0.373633	1.06347	-0.251835	1.06105	0.00739898	-0.712118	-0.930716	0.305326	-0.658305	-0.12752	0.338406	0.0472505	-0.770202	0.753405	-0.189296	-0.918569	0.965308	-0.294827	0.750662	-0.28876	0.0716958	0.300425	-0.261748	-1.9829	-0.0486824	0.885394	0.923542	1.60279	-0.048688	-0.980996	-0.101428	0.554516	-0.325642	-0.516622	-0.976374	-0.798967	-0.380495	-0.279407	0.974721	-0.16898	0.174908	-0.0335046	-0.92384	-0.414468	0.00368964	-0.309558	-0.246305	-0.52425	-0.102846	0.0702192	-0.135927	-0.240763	-0.496225	-1.09285	-0.966553	-0.375911	0.419939	0.0880468	0.521619	0.786093	-0.342306	0.584334	2.12332	1.08933	0.42758	-0.197113	-0.860383	-0.0765072	-0.127526	-0.35652	-0.387654	-1.64269	-0.313401	2.24152	-0.152603	0.7243	-1.19426	0.117495	-0.0933603	-0.597019	0.178083	-0.468273	1.78867	-0.471631	-0.0520669	0.0891356	-0.0558969	-1.7752	0.336444	0.0878527	-0.445197	-1.43388	-0.112604	-1.46253	-0.123792	-1.01524	0.541649	0.0243228	0.218973	0.100999	-0.9575	2.00106	-0.310589	-0.818892	0.683469	-0.893219	0.0197119	1.04271	0.552961	0.512265	-0.536518	-0.509529	1.37848	-0.249769	0.178797	0.640084	-0.613289	0.0699283	0.868865	-0.304015	0.0960615	0.5393	1.28617	0.342937	-0.793804	-0.664357	1.37231	0.57532	0.633053	0.660136	-0.365358	-0.247496	0.0683601	0.308171	-0.149181	0.0787354	0.0342954	-0.535842	-1.01224	0.0493862	-2.56884	0.457941	-1.07238	0.827809	-0.144716	0.336572	1.08372	0.132655	0.311411	0.293071	-0.0267245	0.224918	0.631562	0.110416	0.321607	1.75593	0.277559	0.0467323	-0.205992	-1.25	-1.09959	0.247775	1.47462	-1.00598	-1.78787	0.301503	0.507552	0.0113893	0.704235	0.751238	-0.876977	-0.467866	-0.381246	-0.137284	-0.956268	-0.0115897	0.29663	0.847515	-0.56998	0.209788	-0.689465	0.0227379	-0.532218	0.0339744	0.811829	-0.132715	1.33796	-1.36279	0.072006	-0.186316	-0.012978	0.0790132	-0.449241	-0.283178	-0.647077	-0.234955	-0.927111	-0.756521	0.0899826	0.230075	-0.181828	-0.0425552	-0.890169	0.814229	-0.775541	-0.04135	-0.090117	0.689607	0.467099	0.0667845	1.47635	0.208188	-0.0814642	-0.0501341	0.630843	-0.275328	0.603387	0.694959	-0.935451	-0.406841	0.342703	1.41044	-1.1528	-0.0655229	1.81329	0.230593	-0.405116	-0.0870587	0.660631	0.224835	-0.0596936	0.479147	0.620861	0.444823	-0.318031	0.604954	0.734036	0.533175	0.169958	0.0464974	-0.00462535	-0.048499	-0.0698551	0.441727	-0.538227	0.60144	1.06507	0.270142	0.378644	0.0836843	-0.173203	0.144301	0.717183	-0.124205	0.442691	-0.485009	-0.229064	-0.114232	0.0259291	-2.14162	0.0693634	-0.0419141	-0.85927	0.509351	0.286544	-0.763396	0.15284	4.25813	0.816549	0.0804099	-0.360886	-0.345889	-0.341467	-0.293475	1.82645	-0.81744	0.89882	-0.545887	-0.454149	-0.279597	0.0967363	0.34265	-1.04843	-1.1862	0.839918	0.909115	-1.57409	0.629392	0.818539	-0.2944	0.243967	1.33201	0.466639	-0.146705	0.187377	-0.260117	0.448484	0.217483	0.270469	-0.273624	0.207135	-0.0477861	-0.152837	-0.542836	0.259928	0.117109	-0.893558	0.532648	-1.92384	0.544889	-0.300819	0.745686	-1.0637	0.0703979	0.927061	0.114432	-0.223861	0.694564	0.632723	-0.0482028	0.440335	0.25375	-0.402568	-0.366339	-0.440245	0.0094034	0.182163	0.365547	0.769303	1.63674	-0.0330259	0.747065	-0.167866	-1.4731	0.530717	-0.70756	-0.257425	-0.184762	-0.0473898	0.542646	0.275259	2.56335	-0.127112	-1.10678	0.796878	-0.436826	-0.209775	-0.494321	-0.488745	1.82979	-0.374959	1.0862
1639321_s_at	30-Mar-16	Flybase	CG5490-RB	CG5490-RB /FEA=BDGP /GEN=Tl /DB_XREF=CG5490 FBgn0003717 /SEG=chr3R:+22614129,22657490 /MAP=97D2-97D3 /LEN=5127 /DEF=(CG5490 gene symbol:Tl FBgn0003717 (GO:0006960 antimicrobial humoral response (sensu Invertebrata)) (GO:0006952 defense response) (GO:0004888 transmembrane receptor) (GO:0006963 antibacterial polypeptide induction) (GO:0016021 integral to membrane) (GO:0006955 immune response) (GO:0005887 integral to plasma membrane) (GO:0006966 antifungal humoral response (sensu Invertebrata)) (GO:0006967 antifungal polypeptide induction) (GO:0009950 dorsalventral axis specification) (GO:0008063 Tl receptor signaling pathway))	CG5490-RB	Dm.39665	Dm.2347	March 2006 (FlyBase/BDGP 5.3)	chr3R:22624764-22668125 (+) // 100.0 //	Toll	Tl	chr97D2-97D2|3-91 cM	full length	FBgn0262473	43222	E4NKG7 /// T2GGK5 /// F0JAM5 /// P08953 /// Q6NPA3 /// A0A0B4KHY4	---	NP_001262995 /// NP_524518 /// NP_733166	NM_001276066 /// NM_079794 /// NM_170287	FBgn0262473	0000281 // mitotic cytokinesis // inferred from mutant phenotype /// 0002229 // defense response to oomycetes // inferred from mutant phenotype /// 0002376 // immune system process // inferred from electronic annotation /// 0006952 // defense response // non-traceable author statement /// 0006952 // defense response // traceable author statement /// 0006955 // immune response // traceable author statement /// 0006963 // positive regulation of antibacterial peptide biosynthetic process // inferred from mutant phenotype /// 0006967 // positive regulation of antifungal peptide biosynthetic process // inferred from mutant phenotype /// 0007155 // cell adhesion // inferred from electronic annotation /// 0007165 // signal transduction // inferred from electronic annotation /// 0007275 // multicellular organismal development // inferred from electronic annotation /// 0007352 // zygotic specification of dorsal/ventral axis // non-traceable author statement /// 0007416 // synapse assembly // inferred from mutant phenotype /// 0007507 // heart development // inferred from mutant phenotype /// 0008063 // Toll signaling pathway // non-traceable author statement /// 0009617 // response to bacterium // non-traceable author statement /// 0009620 // response to fungus // traceable author statement /// 0009880 // embryonic pattern specification // traceable author statement /// 0009950 // dorsal/ventral axis specification // inferred from mutant phenotype /// 0009950 // dorsal/ventral axis specification // non-traceable author statement /// 0009950 // dorsal/ventral axis specification // traceable author statement /// 0016201 // synaptic target inhibition // inferred from mutant phenotype /// 0019730 // antimicrobial humoral response // inferred from genetic interaction /// 0019732 // antifungal humoral response // inferred from mutant phenotype /// 0030097 // hemopoiesis // traceable author statement /// 0035007 // regulation of melanization defense response // traceable author statement /// 0035172 // hemocyte proliferation // inferred from mutant phenotype /// 0035172 // hemocyte proliferation // traceable author statement /// 0045087 // innate immune response // inferred from direct assay /// 0045087 // innate immune response // non-traceable author statement /// 0045087 // innate immune response // traceable author statement /// 0045610 // regulation of hemocyte differentiation // inferred from mutant phenotype /// 0045944 // positive regulation of transcription from RNA polymerase II promoter // inferred from mutant phenotype /// 0050830 // defense response to Gram-positive bacterium // traceable author statement /// 0050832 // defense response to fungus // traceable author statement /// 1902875 // regulation of embryonic pattern specification // inferred from mutant phenotype	0005737 // cytoplasm // inferred from direct assay /// 0005769 // early endosome // inferred from direct assay /// 0005886 // plasma membrane // inferred from direct assay /// 0005887 // integral component of plasma membrane // non-traceable author statement /// 0009897 // external side of plasma membrane // inferred from direct assay /// 0009986 // cell surface // inferred from direct assay /// 0016020 // membrane // inferred from electronic annotation /// 0016021 // integral component of membrane // non-traceable author statement /// 0032154 // cleavage furrow // inferred from direct assay /// 0043234 // protein complex // inferred from physical interaction	0004888 // transmembrane signaling receptor activity // non-traceable author statement /// 0005515 // protein binding // inferred from physical interaction /// 0019955 // cytokine binding // traceable author statement /// 0042802 // identical protein binding // inferred from physical interaction /// 0070976 // TIR domain binding // inferred from physical interaction	IPR000157 // Toll/interleukin-1 receptor homology (TIR) domain // 0.0 /// IPR000372 // Leucine-rich repeat N-terminal domain // 0.0 /// IPR001611 // Leucine-rich repeat // 0.0 /// IPR001611 // Leucine-rich repeat // 0.0 /// IPR001611 // Leucine-rich repeat // 0.0 /// IPR026906 // Leucine rich repeat 5 // 0.0	This probe set was annotated using the Matching Probes based pipeline to a Entrez Gene identifier using 5 transcripts. // false // Matching Probes // A	FBtr0085059,FBtr0330154,M19969(14),NM_001276066(14),NM_079794(14)	FBtr0085059 // type=mRNA; loc=3R:join(22624765..22625202,22652298..22652418,22663441..22664678,22664796..22668125); ID=FBtr0085059; name=Tl-RB; dbxref=FlyBase:FBtr0085059,FlyBase_Annotation_IDs:CG5490-RB,REFSEQ:NM_079794; score=15; score_text=Strongly Supported; MD5=7d8f5bf398e4479780fff146e0f60e96; length=5127; parent=FBgn0262473; release=r5.46; species=Dmel; // flybase // 14 // --- /// FBtr0085059 // cdna:known chromosome:BDGP6:3R:26799041:26842403:1 gene:FBgn0262473 transcript:FBtr0085059 description: Toll // ensembl // 14 // --- /// FBtr0330154 // type=mRNA; loc=3R:join(22624765..22625202,22652298..22652418,22663441..22664678,22664796..22668125); ID=FBtr0330154; name=Tl-RC; dbxref=FlyBase:FBtr0330154,FlyBase_Annotation_IDs:CG5490-RC; score=15; score_text=Strongly Supported; MD5=7d8f5bf398e4479780fff146e0f60e96; length=5127; parent=FBgn0262473; release=r5.46; species=Dmel; // flybase // 14 // --- /// FBtr0330154 // cdna:known chromosome:BDGP6:3R:26799041:26842403:1 gene:FBgn0262473 transcript:FBtr0330154 description: Toll // ensembl // 14 // --- /// M19969 // Drosophila melanogaster toll mRNA required for dorsal-ventral embryonic polarity, complete cds. // gb // 14 // --- /// NM_001276066 // Drosophila melanogaster toll, transcript variant C (Tl), mRNA. // refseq // 14 // --- /// NM_079794 // Drosophila melanogaster toll, transcript variant B (Tl), mRNA. // refseq // 14 // ---	FBtr0330155 // flybase // 1 // Cross Hyb Matching Probes /// FBtr0330155 // ensembl // 1 // Cross Hyb Matching Probes /// NM_170287 // refseq // 1 // Cross Hyb Matching Probes	0.274068	0.069068	-0.253542	-0.191939	-0.294393	0.0591005	-0.0942309	0.594956	-0.971408	-2.16786	0.202132	1.46468	0.280866	-0.183557	-1.823	1.16032	-4.8868	0.976233	-0.699463	1.10064	1.4663	1.3007	-1.73964	0.139262	-0.454218	-0.719193	-0.412029	0.622543	-0.135651	-1.23091	-0.197377	0.642813	0.158606	-0.43105	0.238094	-0.166579	-1.95435	-0.515342	-0.155493	0.955344	-0.163813	0.496866	-0.98844	1.25266	-0.47158	0.0251868	1.24306	0.503749	-0.760096	1.33274	-0.0878806	0.587396	-0.0639524	2.23917	1.82436	0.0200241	2.88563	0.598193	-1.02755	-0.0484067	0.973482	0.730177	-1.80937	-0.649154	0.167858	-0.00947482	-0.656591	2.73958	0.874216	-0.766255	-1.01584	0.86533	-0.608091	0.00342479	-1.05844	-0.33277	1.31892	-0.915682	0.374588	0.481715	2.73143	2.03539	-0.743343	1.0303	0.596868	-0.860208	-3.19387	0.636451	-0.170297	-0.617222	-0.0344905	-0.261651	-0.694601	-0.000869138	-1.54644	0.428943	-1.40163	-0.584857	-3.0993	4.96086	0.761145	-1.06703	-0.00963207	0.937102	1.13325	1.4128	-1.35996	-1.05145	-2.8968	-0.958213	0.975303	-4.73702	1.26572	1.46784	-0.248397	0.608487	0.438367	1.37067	0.383447	-1.18317	1.22422	-0.10668	-0.0938639	-0.166917	3.02503	-0.171781	-1.2359	-0.00983859	0.156239	-0.383582	1.69179	0.395917	3.08209	0.900133	-0.191592	0.0620512	0.22743	-1.83795	-0.256741	1.17662	-2.24032	-0.574343	0.459177	0.000624267	0.00864782	-0.466253	-0.221831	2.40745	1.84875	0.00871527	-2.39143	-1.03848	-0.480073	2.3292	1.41049	1.37943	-2.7608	-1.99347	0.517706	-0.0200936	0.86319	0.997353	-0.216505	0.427897	1.49355	-2.16902	-0.66837	-0.0838732	0.309395	-2.60033	-0.296292	0.295796	-0.0440082	-1.33437	0.757812	0.800569	0.849301	-0.727507	0.710651	0.107115	-3.1634	-0.338107	0.031795	1.38791	0.79146	-1.16772	-0.69411	-3.94883	4.75356	-0.862048	2.88348	-0.261288	-0.652487	-1.41693	-2.04344	-0.823398	-0.63172	0.176833	0.463346	0.0455822	0.559904	-0.540083	-0.391293	-1.46356	2.60311	2.15306	-1.63211	0.581864	0.131996	-0.134177	0.136265	-0.240071	-0.0876505	0.759912	0.273747	-2.71835	-0.0806986	-0.292594	-0.452422	-0.600931	-0.972514	1.11348	-0.161198	-0.102109	0.298836	-0.254808	-1.65849	-1.75434	-1.69867	-1.02969	-0.7366	-1.51184	3.55189	0.195274	0.527825	-0.393459	1.28651	1.15551	0.170729	0.156769	-0.779851	-0.511703	-0.625721	-0.460163	0.705691	-2.25973	0.305587	-1.24136	0.728145	1.34852	-0.562175	-0.895858	-1.23753	1.35106	-1.25372	0.195532	0.079595	-0.172174	-2.43505	-1.26617	-1.90249	0.260523	0.0787472	-0.108578	-0.374606	-3.42675	-0.39522	-1.05551	0.369219	1.26336	2.15627	-1.23423	1.16931	0.223197	1.59904	-2.33735	-0.220239	-0.635543	-2.35713	-0.083802	-0.480128	-0.227383	0.189294	-0.272181	0.872761	0.966029	-0.24185	-0.674468	-2.8988	0.600801	0.125585	0.643277	-0.68641	0.510755	0.782024	0.579839	-0.946588	0.196837	-0.411979	-0.487839	1.89944	-1.30536	-2.56098	-0.655153	-2.3117	-1.77801	-0.132635	0.778615	-0.125529	-0.234966	4.54076	-0.72836	0.285904	0.247768	-0.00073596	2.9451	-1.33314	1.60857	-0.725281	3.52856	0.251572	-0.722326	-0.0782561	0.308053	-0.193539	-0.284384	0.368423	-0.226143	0.798963	-0.948833	-0.48152	0.799836	1.61995	0.390637	-0.426141	0.178226	0.056668	0.996907	-0.247818	-0.407734	-1.47736	-1.6714	0.537397	0.00836859	-0.434261	-1.34755	-0.330512	-0.909627	-0.541941	0.0320266	-0.0855733	0.614963	-0.212304	2.51434	-0.944533	-1.05206	0.847002	0.662667	-0.273514	0.0422554	0.159407	0.633551	-0.459476	-0.297119	-0.780767	-1.79893	-0.375665	0.353204	-0.324275	0.12392	0.0294604	-4.3447	-0.732065	-0.317652	0.00628136	-0.164986	-1.06403	0.663926	0.410976	-1.22504	-0.468321	0.324427	-0.0743934	0.200623	-0.87235	1.05025	-1.70559	0.278922	-1.38697	0.318396	-0.773542	0.310532	2.29117	0.681535	0.976371	-2.11284	-1.67042	-0.723503	-0.66526	-1.0001	1.77088	1.17661	0.824938	-0.830008	-0.161181	-4.66201	0.63208	-1.68138	2.56324	0.355373	-1.5042	1.50098	0.213051	-1.31955	2.83448	0.591769	-0.134203	-2.16339	-0.553495	-0.524289	-1.07655	0.517137	-1.00492	-0.236147	-0.498055
1634661_at	30-Mar-16	Flybase	CG32356-RB	CG32356-RB /FEA=BDGP /GEN=ImpE1 /DB_XREF=CG32356 FBgn0001253 /SEG=chr3L:+8331118,8338860 /MAP=66C8-66C10 /LEN=915 /DEF=(CG32356 gene symbol:ImpE1 synonyms:(CG7116 CG13668) FBgn0001253 (GO:0007561 imaginal disc eversion) (GO:0019898 extrinsic to membrane))	CG32356-RB	Dm.24413	Dm.1785	March 2006 (FlyBase/BDGP 5.3)	chr3L:8365508-8373250 (+) // 100.0 //	Ecdysone-inducible gene E1	ImpE1	chr66C8-66C10	full length	FBgn0001253	45879	Q8SWT9 /// Q9VSJ0 /// Q1RKZ9 /// Q7KUB3	---	NP_001261577 /// NP_524849 /// NP_729371	NM_001274648 /// NM_080110 /// NM_168270	FBgn0001253	0007561 // imaginal disc eversion // traceable author statement	0019898 // extrinsic component of membrane // traceable author statement	---	---	This probe set was annotated using the Matching Probes based pipeline to a Entrez Gene identifier using 3 transcripts. // false // Matching Probes // A	AY095083(14),FBtr0076607,NM_168270(14)	AY095083 // Drosophila melanogaster RE39082 full insert cDNA. // gb // 14 // --- /// FBtr0076607 // type=mRNA; loc=3L:join(8365505..8365683,8367901..8368171,8372245..8372416,8372954..8373250); ID=FBtr0076607; name=ImpE1-RB; dbxref=FlyBase:FBtr0076607,FlyBase_Annotation_IDs:CG32356-RB,REFSEQ:NM_168270; score=15; score_text=Strongly Supported; MD5=1aa5bdcd5c631c85cb9bc501251d6944; length=919; parent=FBgn0001253; release=r5.46; species=Dmel; // flybase // 14 // --- /// FBtr0076607 // cdna:known chromosome:BDGP6:3L:8372405:8380150:1 gene:FBgn0001253 transcript:FBtr0076607 description: Ecdysone-inducible gene E1 // ensembl // 14 // --- /// NM_168270 // Drosophila melanogaster Ecdysone-inducible gene E1 (ImpE1), transcript variant B, mRNA. // refseq // 14 // ---	---	1.25722	1.36918	-0.671639	2.14617	0.978447	1.27745	0.403591	-0.385858	-0.218015	0.675968	0.0932341	0.386872	-0.104807	1.10787	-0.693537	-0.275173	0.235873	-0.967818	0.201806	0.0375788	0.109161	0.518181	0.00754414	-1.07527	0.951683	-0.498561	-0.538627	0.500279	1.92275	-0.204004	0.232906	-0.749104	1.04317	0.21649	1.85765	-0.0694837	-0.323711	0.89872	-0.00556328	-0.133762	-0.149109	-0.295807	-0.0319896	0.4004	-0.471651	-0.405221	-0.740888	0.749331	-1.04176	0.548847	0.989821	0.425771	-0.523068	2.047	-0.718455	1.0353	-0.392213	1.99822	0.48122	-0.330984	-1.18328	-0.18774	0.243042	0.11609	-1.22698	-1.14096	-0.40254	0.332173	0.0170265	0.300526	-0.0378916	-0.98414	1.12873	-1.12527	-0.0145427	0.622001	-0.149052	1.52224	-1.6785	0.0621213	2.8057	0.587326	0.461108	0.458189	-0.463356	0.415529	3.98784	-0.689178	-1.69246	0.902414	1.27786	-0.726611	0.875138	0.174265	-0.422604	0.294322	2.25861	-0.251002	-0.570023	0.360988	-1.21414	1.13831	-0.320934	0.308751	0.239164	0.875833	0.523579	1.09665	-0.0333043	-2.45373	-0.026293	-0.0513104	-0.251812	-1.93598	-3.49315	-1.33812	-0.22054	0.642744	-1.49309	2.07935	0.399144	0.468678	0.928409	0.832238	0.50757	0.850539	0.20993	-1.13829	1.24441	-0.269041	-2.83231	-0.602306	0.0433582	-0.857952	-0.755333	-0.0855654	0.216341	-0.916871	0.00322713	-0.360671	1.3195	-2.06198	1.39731	0.495794	0.559122	0.205651	-0.0256145	0.153412	0.765309	0.187547	-0.425107	0.155628	0.644134	0.435044	-1.11535	0.623864	0.15385	0.581685	0.293571	-0.945474	-6.51958	1.38423	0.63131	-0.210427	0.546514	0.282119	0.500387	0.20435	-0.279173	-0.784343	0.498447	1.60264	0.548148	0.251815	1.71835	0.787412	0.814335	-1.24779	1.21001	-0.0676251	-0.653133	1.86824	-0.611609	-0.187013	-0.309299	0.71478	0.886581	0.955588	0.486387	-0.0812139	-0.391482	1.32324	1.03669	0.36496	-2.48348	-0.00117965	-0.0270338	-0.00299743	-1.67226	-1.52282	-0.586216	-1.51174	0.343659	-0.123403	0.646372	-0.224241	0.330616	-0.0658921	1.31593	0.812258	-0.605817	0.434874	-0.2885	2.18611	-0.0416222	-0.564328	-2.41107	0.404654	-0.473793	-1.12259	0.373415	0.0845342	0.380668	1.88273	0.651384	0.104922	0.630679	-4.93095	-0.438414	-0.434148	-0.258351	1.09189	-0.352645	0.64401	0.581785	-0.651928	0.215781	0.70348	1.85788	0.2395	-0.422563	-0.222682	-0.807451	1.28932	-1.11235	-1.1355	0.310256	-0.810205	-1.76716	1.40524	-0.260729	-0.321309	0.130399	-0.421472	0.290222	-0.262554	-1.43268	-0.481936	-0.403372	0.604585	1.07838	1.41591	0.874047	0.808584	0.128027	-0.125861	-0.220921	-0.176048	1.23587	0.202989	-0.0758497	1.4283	-0.0973122	0.098542	1.44852	1.10684	-0.0314308	0.517524	0.429338	-0.479949	-0.570293	0.281743	-3.1003	0.131477	0.108515	0.617177	-1.03382	-0.337459	-0.284712	0.366581	-0.112126	1.64977	-0.294797	-0.152609	0.545486	1.00136	-0.719743	0.186758	-0.596999	-1.03369	-0.405428	-0.590689	0.322495	-2.22318	-5.19917	0.0178384	1.1775	-0.0943527	-3.24286	-0.910562	-0.596884	-0.328388	-0.297909	-0.191948	-1.30231	0.459088	0.88167	0.420191	0.697959	0.428867	0.745611	-1.04337	-0.490148	0.70152	0.048337	0.697042	-0.0471774	0.225872	1.07889	3.42186	-0.587362	0.28352	-0.969169	-2.69536	-0.191342	0.330963	0.395861	-0.927655	0.632199	-0.550143	-0.573756	2.84538	-0.403835	0.53567	-0.225817	-0.83307	-0.0569772	-0.195648	-0.378968	0.410564	1.57026	-0.247486	0.386814	-0.452256	-0.165709	-0.0636022	-0.140089	-0.716521	-0.638099	0.472986	-0.294787	-1.23496	-1.01456	0.839281	-3.12213	-0.179547	-0.685232	-0.571875	-1.73222	0.870428	1.21824	0.818369	0.0761262	-0.186396	0.973975	0.290459	-0.0714748	1.46214	-0.46613	-0.291171	0.363264	-0.63958	1.57625	-0.451556	1.34892	-0.0747725	2.92811	0.331466	-0.358498	-0.366517	0.12822	-0.708439	-0.272084	-0.188544	-0.152123	0.186821	0.311238	0.445321	-1.07975	-2.07969	0.405926	-0.0652133	3.47496	0.859685	0.849838	0.0397982	0.0299964	-0.207321	-0.171159	-1.16382	1.53104	-0.536731	1.71647	2.44663	-0.0606196	-0.200974	-1.33877	-0.072815	1.62738	0.721231	0.189394	1.61191	0.0121711	-0.873563	0.154916
1628149_a_at	30-Mar-16	Flybase	CG14895-RB	CG14895-RB /FEA=BDGP /GEN=Pak3 /DB_XREF=CG14895 FBgn0044826 /SEG=chr3R:-12272485,12279568 /MAP=89C7-89C7 /LEN=2759 /DEF=(CG14895 gene symbol:Pak3 FBgn0044826 (GO:0006468 protein amino acid phosphorylation) (GO:0004702 receptor signaling protein serinethreonine kinase))	CG14895-RB	Dm.44359	Dm.6255	March 2006 (FlyBase/BDGP 5.3)	chr3R:12272467-12279550 (-) // 100.0 //	CG14895 gene product from transcript CG14895-RD	Pak3	chr89B16-89B17	full length	FBgn0044826	41995	Q9VEV1 /// Q8IGZ0 /// Q95SL7 /// Q8SZJ4 /// A0A0B4KGS4	EC:2.7.11.- /// EC:2.7.11.13	NP_001262638 /// NP_650545 /// NP_732141	NM_001275709 /// NM_142288 /// NM_169719	FBgn0044826	0006468 // protein phosphorylation // inferred from direct assay /// 0006468 // protein phosphorylation // non-traceable author statement /// 0007015 // actin filament organization // inferred from genetic interaction /// 0007015 // actin filament organization // inferred from mutant phenotype /// 0007266 // Rho protein signal transduction // --- /// 0007346 // regulation of mitotic cell cycle // --- /// 0007520 // myoblast fusion // inferred from mutant phenotype /// 0016310 // phosphorylation // inferred from electronic annotation /// 0016477 // cell migration // --- /// 0023014 // signal transduction by protein phosphorylation // --- /// 0030036 // actin cytoskeleton organization // --- /// 0031098 // stress-activated protein kinase signaling cascade // --- /// 0032147 // activation of protein kinase activity // --- /// 0042981 // regulation of apoptotic process // --- /// 0043408 // regulation of MAPK cascade // --- /// 0046777 // protein autophosphorylation // inferred from direct assay /// 0051965 // positive regulation of synapse assembly // inferred from genetic interaction	0001726 // ruffle // inferred from direct assay /// 0005737 // cytoplasm // inferred from direct assay /// 0031941 // filamentous actin // inferred from direct assay	0000166 // nucleotide binding // inferred from electronic annotation /// 0004672 // protein kinase activity // inferred from electronic annotation /// 0004674 // protein serine/threonine kinase activity // inferred from direct assay /// 0004702 // receptor signaling protein serine/threonine kinase activity // non-traceable author statement /// 0005524 // ATP binding // inferred from electronic annotation /// 0016301 // kinase activity // inferred from electronic annotation /// 0016740 // transferase activity // inferred from electronic annotation /// 0042803 // protein homodimerization activity // inferred from physical interaction /// 0048365 // Rac GTPase binding // inferred from physical interaction	IPR000095 // CRIB domain // 0.0 /// IPR000719 // Protein kinase domain // 0.0	This probe set was annotated using the Matching Probes based pipeline to a Entrez Gene identifier using 6 transcripts. // false // Matching Probes // A	FBtr0083312,FBtr0305003,FBtr0330047,NM_001275709(14),NM_142288(14),NM_169719(14)	AY060714 // Drosophila melanogaster GH15507 full length cDNA. // gb // 14 // --- /// FBtr0083312 // type=mRNA; loc=3R:complement(12272468..12272856,12276689..12279550); ID=FBtr0083312; name=Pak3-RA; dbxref=FlyBase:FBtr0083312,FlyBase_Annotation_IDs:CG14895-RA,REFSEQ:NM_142288,REFSEQ:NM_142288; score=11; score_text=Strongly Supported; MD5=9c076b2ba469757cf92b358bf5d356ef; length=3251; parent=FBgn0044826; release=r5.46; species=Dmel; // flybase // 14 // --- /// FBtr0083312 // cdna:known chromosome:BDGP6:3R:16446746:16453821:-1 gene:FBgn0044826 transcript:FBtr0083312 description: Pak3 // ensembl // 14 // --- /// FBtr0305003 // type=mRNA; loc=3R:complement(12270729..12272856,12276689..12279550); ID=FBtr0305003; name=Pak3-RC; dbxref=REFSEQ:NM_169719,FlyBase:FBtr0305003,FlyBase_Annotation_IDs:CG14895-RC; score=11; score_text=Strongly Supported; MD5=054ec4804758923c2fc75b7730640ad1; length=4990; parent=FBgn0044826; release=r5.46; species=Dmel; // flybase // 14 // --- /// FBtr0305003 // cdna:known chromosome:BDGP6:3R:16445007:16453821:-1 gene:FBgn0044826 transcript:FBtr0305003 description: Pak3 // ensembl // 14 // --- /// FBtr0330047 // type=mRNA; loc=3R:complement(12270729..12272856,12276689..12279550); ID=FBtr0330047; name=Pak3-RD; dbxref=FlyBase:FBtr0330047,FlyBase_Annotation_IDs:CG14895-RD; score=11; score_text=Strongly Supported; MD5=054ec4804758923c2fc75b7730640ad1; length=4990; parent=FBgn0044826; release=r5.46; species=Dmel; // flybase // 14 // --- /// FBtr0330047 // cdna:known chromosome:BDGP6:3R:16445007:16453821:-1 gene:FBgn0044826 transcript:FBtr0330047 description: Pak3 // ensembl // 14 // --- /// NM_001275709 // Drosophila melanogaster Pak3, transcript variant D (Pak3), mRNA. // refseq // 14 // --- /// NM_142288 // Drosophila melanogaster Pak3, transcript variant A (Pak3), mRNA. // refseq // 14 // --- /// NM_169719 // Drosophila melanogaster Pak3, transcript variant C (Pak3), mRNA. // refseq // 14 // ---	---	0.232267	-0.545731	0.188646	-0.673147	0.525812	-0.237036	1.07721	-0.41665	1.38564	-2.72468	-0.505022	-0.144183	0.0910928	-0.41863	0.322528	-0.290002	1.49901	0.63417	-0.145761	-0.123433	0.126476	0.989828	-0.440559	-0.399729	-0.355581	-0.982317	0.178829	-1.14647	1.17729	-0.67648	-0.26805	0.716575	-1.2714	0.00127978	0.416032	0.420351	0.0981335	-0.0218755	0.0252322	1.00912	0.288043	0.250758	0.663976	0.397795	-0.47243	0.444179	0.975333	-0.702242	-0.439475	-0.651844	-0.0968633	-1.1194	-3.18874	0.912008	-0.0833405	-0.245384	0.485644	1.2165	-0.172462	-1.04266	-0.191954	-0.604181	1.23686	0.408843	-0.320093	0.616507	-0.608865	0.112785	0.686908	-0.0152183	-0.59234	-1.0969	1.02554	-0.520769	0.366337	-0.733901	-0.891	1.23436	0.143021	-0.613835	0.549388	0.577527	0.663419	0.177234	0.732264	-0.48661	1.43842	-1.17076	-0.126886	0.72656	0.210274	-0.0905781	-0.826389	-0.130714	-0.0810086	-0.525149	1.12107	-2.09849	0.70937	-0.639234	-0.135073	-0.320299	-0.40699	0.162386	0.668318	-0.631087	-1.63069	-0.153894	0.243158	1.53295	-0.0143461	0.587287	2.38506	-1.09827	-0.562993	-0.0504428	0.120375	0.264208	-0.697974	-0.445658	0.595098	0.862701	-0.0273922	-1.15876	-0.241711	-0.235752	0.25361	-1.7024	-1.04904	-0.410806	0.560998	1.77751	-0.799419	-2.04751	-0.829109	-0.359226	0.86166	1.06542	0.428953	0.358604	0.112446	-0.243395	1.54776	0.657273	0.447258	-0.291769	1.03304	0.459114	-1.98443	0.0273937	0.0798839	1.06031	0.154867	-0.451498	0.479128	0.222337	1.68538	-0.135474	-0.342656	0.637278	1.44654	-0.770084	-1.07122	-1.01891	0.198691	-0.389426	-0.013868	1.26056	0.214686	0.40713	1.4029	1.03645	0.306772	0.272919	-0.435598	0.293989	-1.87205	0.436469	0.369378	-0.1255	-0.193502	0.679125	-0.293162	-0.372883	0.41451	0.872422	-0.595503	-0.0321204	-0.73989	0.432179	-2.13285	0.149855	-0.438026	1.09875	0.182643	-0.701104	0.404875	-0.441744	-0.67248	1.09451	0.588324	-0.496913	-0.488991	-0.141147	-0.130151	0.667805	0.267022	-0.279319	-0.287933	-0.446769	-0.409888	-3.05194	0.272227	-1.36401	-0.151192	-0.153968	0.498219	-1.14673	0.443887	-1.03065	1.22232	-0.485954	0.373675	-0.400946	-0.560167	0.0751162	-1.10804	-0.853349	3.86017	0.983239	-0.363575	-1.03532	-0.0655656	-1.65318	0.151974	-0.291057	-0.0965557	-0.182984	-0.567256	-0.294194	-0.0361628	-1.1953	1.01396	0.981184	0.907946	-0.994412	-0.075434	0.306214	1.80388	1.60223	0.0882302	-0.0887639	0.170553	1.47352	0.817703	-1.09262	0.466959	-0.167248	0.125006	-0.252285	1.09098	0.254408	-0.758015	0.12643	-0.579683	0.365318	0.41473	-0.494997	-0.822111	1.04908	0.112298	-1.35356	-0.150353	-0.127805	-1.09743	-0.186258	0.0574286	1.51806	1.203	0.7624	-0.563222	-3.50963	-0.16165	-1.11332	-0.0875583	-0.114889	0.55041	-0.468496	-0.00747796	-0.746387	1.85841	-1.09859	0.0479887	0.202341	0.31948	0.430313	0.741379	-0.648171	-0.129585	0.243449	-0.606771	-0.173628	-0.9128	-0.214164	0.53572	-0.287868	1.32282	-0.17977	0.0664761	0.306737	2.42492	0.128512	0.672281	-0.107344	-0.186776	-0.808538	-0.39111	0.0226594	0.40655	-0.665498	-0.856688	-0.388168	-1.06263	0.155661	-0.448799	1.36868	0.149496	-0.59645	0.405074	0.199104	-0.00307712	0.941472	0.130026	-0.370744	-0.559645	0.51116	-0.763	0.0407112	-1.65944	0.526003	4.45117	-0.212418	0.461954	1.38556	-0.00769176	-0.4902	-0.0223242	0.419878	0.219038	0.812812	0.350247	0.445154	0.705199	-0.179624	0.251278	1.14337	-0.682081	1.49194	-0.363724	-7.29144	0.168616	-0.0789517	-0.457446	0.420256	0.200686	-1.24853	0.776481	-0.397963	-0.202026	0.495267	-2.26944	0.431261	0.64251	0.00362512	0.870362	0.52061	0.147217	-0.509061	1.48542	0.518847	0.102885	0.110832	1.09918	-1.2664	0.700318	0.754603	-0.463008	-0.724443	0.343239	-0.266749	0.551554	-0.180063	0.266305	-0.220678	-0.551885	-0.357157	1.10979	-0.166257	0.530528	-0.0535989	0.525788	-1.57214	1.7277	-0.677265	0.360817	0.417278	-0.694263	2.21742	-1.86769	-0.023976	0.775417	0.835636	0.125478	-0.91117	-0.257627	-0.680284	0.550169	1.50022	1.09088	1.77506	0.299481	0.0471466	-0.431082	0.420188	-0.502857
1638819_at	30-Mar-16	Flybase	CG31712-RA	CG31712-RA /FEA=BDGP /GEN=CG31712 /DB_XREF=CG31712 FBgn0051712 /SEG=chr2L:-9927157,9930551 /MAP=30F1-30F1 /LEN=1574 /DEF=(CG31712 gene symbol:CG31712 synonyms:(CG5879) FBgn0051712 )	CG31712-RA	Dm.7874	Dm.377	March 2006 (FlyBase/BDGP 5.3)	chr2L:9934748-9938142 (-) // 100.0 //	CG31712 gene product from transcript CG31712-RA /// CG31712	CG31712 /// DyakGE10160	chr30F1-30F1	full length	FBgn0051712	34320	Q9VL63 /// H1UUA3 /// M9PB85 /// B4NYP7	---	NP_001260308 /// NP_609327	NM_001273379 /// NM_135483	FBgn0051712 /// FBgn0068335	---	---	---	---	This probe set was annotated using the Matching Probes based pipeline to a Entrez Gene identifier using 5 transcripts. // false // Matching Probes // A	AY069357(14),FBtr0079896,FBtr0331636,NM_001273379(14),NM_135483(14)	AY069357 // Drosophila melanogaster LD06138 full length cDNA. // gb // 14 // --- /// FBtr0079896 // type=mRNA; loc=2L:complement(9934767..9935423,9935486..9935569,9937238..9937510,9937658..9938134); ID=FBtr0079896; name=CG31712-RA; dbxref=FlyBase:FBtr0079896,FlyBase_Annotation_IDs:CG31712-RA,REFSEQ:NM_135483,REFSEQ:NM_135483; score=11; score_text=Strongly Supported; MD5=fb92f3ccbb8898a87c320192dce296e7; length=1491; parent=FBgn0051712; release=r5.46; species=Dmel; // flybase // 14 // --- /// FBtr0079896 // cdna:known chromosome:BDGP6:2L:9934767:9938134:-1 gene:FBgn0051712 transcript:FBtr0079896 // ensembl // 14 // --- /// FBtr0331636 // type=mRNA; loc=2L:complement(9934767..9935423,9935486..9937510,9937658..9938134); ID=FBtr0331636; name=CG31712-RB; dbxref=FlyBase:FBtr0331636,FlyBase_Annotation_IDs:CG31712-RB; score=11; score_text=Strongly Supported; MD5=14063752b035c1116a32fdeafe29db8b; length=3159; parent=FBgn0051712; release=r5.46; species=Dmel; // flybase // 14 // --- /// FBtr0331636 // cdna:known chromosome:BDGP6:2L:9934767:9938134:-1 gene:FBgn0051712 transcript:FBtr0331636 // ensembl // 14 // --- /// NM_001273379 // Drosophila melanogaster CG31712, transcript variant B (CG31712), mRNA. // refseq // 14 // --- /// NM_135483 // Drosophila melanogaster CG31712, transcript variant A (CG31712), mRNA. // refseq // 14 // ---	SNAP00000021654 // ensembl // 3 // Cross Hyb Matching Probes	0.395453	0.219725	1.80694	-1.26167	-0.234355	1.16224	-1.37978	1.22217	0.532415	-2.2237	0.224215	-0.730279	0.32532	-0.176078	-0.726985	-0.76234	2.6072	0.105522	1.27795	-0.315972	-1.8198	0.702007	-0.00157676	0.526633	0.218411	-1.73483	-0.941564	0.02934	-0.492169	0.729077	0.677313	0.0333982	-2.30255	-0.0195384	-0.290947	0.562979	0.394702	-0.53317	0.554662	0.161412	0.0509856	-0.252064	0.55492	0.16358	-0.472652	-0.209814	-0.123364	0.480588	0.898319	0.226612	0.511806	-2.20062	4.20478	-0.0695738	-0.251376	0.55298	-0.35309	-0.246775	-0.0852943	-0.687627	0.0997096	0.318461	0.244514	0.541557	-1.18454	-0.764911	1.03119	1.16365	-0.111422	-0.133041	0.414288	0.531361	0.0981019	-0.753877	0.0851478	-1.32228	1.72724	0.33456	0.515731	1.01863	0.147673	1.70062	-0.200061	-0.509041	-0.417547	0.680854	-0.229597	0.0439345	-0.19687	-0.345435	0.470282	-0.666054	2.65051	0.786045	1.0053	-0.160897	-0.446824	0.0677847	-1.35795	0.860894	-0.378681	-0.35547	0.0713531	-0.173425	-0.198401	0.495461	0.908997	-2.02507	0.652525	-1.8201	0.276271	-0.733202	-0.15295	-0.450228	-0.000927904	0.941773	-0.169495	0.445912	0.931989	1.21405	0.130786	0.525509	1.34715	0.039249	-0.125997	-2.61812	0.524379	0.543006	0.229488	-0.70793	-0.485596	1.1116	-0.149877	0.71574	0.543156	0.470662	0.523423	0.05025	0.403485	0.541291	1.05449	-0.672089	0.809584	0.931109	0.622964	0.349784	0.325769	0.126299	-1.76725	-0.111415	-0.121652	-2.084	0.880076	-0.0636049	-0.453195	-0.20342	0.708008	-0.0684787	-0.492777	-1.21555	0.331995	0.29864	-0.824911	1.14558	1.66086	1.01009	-0.164726	-0.352317	0.199469	-0.172631	0.300097	-0.436108	-0.186626	-1.14936	-1.25777	-0.171623	1.47277	-0.0903802	-0.920473	0.0785224	-1.02033	0.648317	-0.0305878	0.972752	-0.801707	-1.063	-0.033208	1.23563	1.2108	-0.32766	-0.485262	0.0367025	0.257793	0.159291	-0.425929	0.096909	-0.0789693	0.696206	0.507877	1.03495	-0.239143	-0.674137	0.548301	-1.50076	-0.771367	-0.029815	-0.0790946	-0.395477	-0.776773	-0.697286	-0.728241	2.94062	-1.44053	-0.812685	-0.156318	0.0892584	0.718718	2.03577	0.322941	-0.53577	-1.54868	0.443682	0.577639	-0.691209	0.712009	-0.386565	0.198539	0.125203	-0.533155	0.172703	0.443997	0.780763	0.219076	1.68336	-1.35392	-0.096539	0.835082	-3.84987	1.81265	-0.806233	0.764672	0.674156	0.261932	-0.595199	-0.854661	0.91762	-0.313589	-0.589375	-0.484655	-1.72521	-0.120184	-0.588527	1.89375	-0.873472	-0.204458	-1.21253	0.991858	-0.939203	-1.72384	-0.382776	-0.84001	0.0259696	0.798738	-0.602113	0.0156202	1.67456	-0.456167	0.15919	0.807139	-0.325948	-1.08649	-1.16581	-0.147813	0.229442	0.777963	0.864964	0.241183	-1.24865	-1.80861	1.83992	0.204238	-0.517322	0.0700691	0.452211	-0.31938	-1.09145	0.742335	1.73623	0.646281	-0.0510794	-0.477928	-0.928002	0.668657	0.0749361	-0.910922	0.210857	-0.567393	0.146972	-0.455493	-0.609668	0.261054	0.353068	2.13627	7.12763	-0.870358	-1.83886	-1.09954	-1.10873	1.57542	-0.0900958	0.6357	0.523077	-0.879683	-0.692593	-0.572099	0.178665	0.0961334	-1.11525	-1.15251	0.0245834	-0.0953441	-0.210687	-0.510895	0.0304233	-0.251921	0.303072	-0.420941	0.537578	0.0817296	-0.115463	-0.0746966	1.0543	-1.51925	0.624329	0.473773	-0.255108	-0.0781616	0.208359	4.99639	0.141738	2.80524	0.912305	0.302666	-1.23018	0.548489	-0.653178	-0.36167	-0.447585	-0.819056	0.386851	-0.623283	-2.38405	0.259361	-0.64439	-0.399852	0.437311	0.310959	1.25423	-0.217676	1.13771	-0.65281	0.702366	0.292891	0.249229	-1.97717	0.401284	-0.135327	0.651718	-0.453627	-1.54793	-1.67373	1.65164	-0.201661	1.01554	-0.681237	-0.34423	0.301937	0.193614	-0.709502	0.0885668	0.044934	-0.395095	0.859467	0.990988	-0.624405	-0.441478	-0.107211	1.4479	0.453297	-0.0687132	0.575048	-0.00575401	-0.341543	0.626215	-0.356274	0.351653	-0.33892	-1.00933	-1.43743	0.679869	0.182433	-1.92823	-0.178106	-0.398152	0.367494	0.290485	-0.599781	1.87934	-0.132618	0.549067	-0.818244	0.320541	0.331101	-0.461747	0.738198	-0.275293	-0.429574	-1.00785	1.0881	0.233522	-1.3941	1.23923	0.625544	0.31699	0.721313
1636367_at	30-Mar-16	Flybase	CG11018-RA	CG11018-RA /FEA=BDGP /GEN=CG11018 /DB_XREF=CG11018 FBgn0034464 /SEG=chr2R:+14726155,14727458 /MAP=56E3-56E3 /LEN=1250 /DEF=(CG11018 gene symbol:CG11018 FBgn0034464 )	CG11018-RA	Dm.14745	Dm.12098	March 2006 (FlyBase/BDGP 5.3)	chr2R:15549940-15551243 (+) // 100.0 //	CG11018 gene product from transcript CG11018-RA	CG11018	chr56E1-56E1	full length	FBgn0034464	37259	Q7JXG2	---	NP_611438	NM_137594	FBgn0034464	---	---	---	---	This probe set was annotated using the Matching Probes based pipeline to a Entrez Gene identifier using 3 transcripts. // false // Matching Probes // A	BT021349(14),FBtr0086472,NM_137594(14)	BT021349 // Drosophila melanogaster LP18923 full insert cDNA. // gb // 14 // --- /// FBtr0086472 // type=mRNA; loc=2R:join(15549941..15550101,15550155..15551243); ID=FBtr0086472; name=CG11018-RA; dbxref=FlyBase:FBtr0086472,FlyBase_Annotation_IDs:CG11018-RA,REFSEQ:NM_137594; score=15; score_text=Strongly Supported; MD5=f9a8bbb21bc14514ae1d4421d1d3416e; length=1250; parent=FBgn0034464; release=r5.46; species=Dmel; // flybase // 14 // --- /// FBtr0086472 // cdna:known chromosome:BDGP6:2R:19662436:19663738:1 gene:FBgn0034464 transcript:FBtr0086472 // ensembl // 14 // --- /// GENSCAN00000031919 // cdna:novel chromosome:BDGP6:2R:19659966:19663549:1 transcript:GENSCAN00000031919 description: // ensembl // 11 // --- /// NM_137594 // Drosophila melanogaster CG11018 (CG11018), mRNA. // refseq // 14 // --- /// SNAP00000004026 // cdna:novel chromosome:BDGP6:2R:19662543:19663549:1 transcript:SNAP00000004026 description: // ensembl // 11 // ---	---	0.378847	0.136323	-0.284896	-0.863583	-0.16558	0.518687	-0.185347	-0.270034	-0.192661	-1.76964	-1.9257	-0.0693668	0.491092	-0.143915	-0.279994	0.137859	-1.44453	0.734082	-0.0753423	0.192681	0.237556	-2.51293	-0.516085	0.362604	0.333967	-0.269811	0.238866	0.259357	-1.02002	0.298704	-0.345406	1.81417	0.489345	-0.329936	0.113784	-0.135781	-0.127276	0.119213	-1.19164	0.0265833	0.65025	-0.712237	-0.176571	-0.405996	-0.472878	-0.139317	-0.0100216	0.188571	-0.615736	0.0231526	0.293783	0.493075	-0.20737	0.386105	-0.272139	0.0792335	0.191056	1.28267	0.0632165	-0.55212	0.176994	4.16242	-0.435124	-0.275536	-0.634429	-0.459209	-0.407175	0.036092	0.416161	-0.21091	0.280576	0.739204	-2.14504	0.205755	1.05546	1.76583	-0.24982	-1.09862	0.238419	-0.101275	0.332806	-0.0514268	0.626507	-0.939594	0.527538	-0.303538	-0.0879089	-1.15908	0.171662	-0.707722	0.495057	0.240556	0.425729	-0.423198	-1.15786	-0.0884642	0.425728	-0.494798	-0.221071	0.420513	-0.160047	-0.113707	-0.0760746	0.0802999	-0.112878	0.229548	-0.434271	0.500277	-0.265131	-0.747703	-0.761164	-0.509923	-0.57591	0.338137	-0.254739	0.650899	-0.273816	0.372865	0.325991	-0.13267	0.0676942	0.0590046	0.624869	-0.365157	-0.138087	1.22239	-0.0290674	-0.134102	0.537099	0.375555	-0.276072	-0.164483	0.205525	-0.662303	0.602787	0.781497	0.496074	0.592098	-0.175533	-0.115621	-0.364662	1.79058	-0.599584	-0.0232276	0.472035	-0.292737	0.548549	0.353447	0.467213	0.173521	-0.336895	0.536473	0.38414	-0.577323	-0.507937	-0.417043	-0.0808342	0.736152	0.311706	1.48059	-0.515018	-0.672574	0.559624	-0.181182	0.149705	-0.0274239	-0.0251331	0.0127689	-1.06119	0.778116	0.211982	-0.0245938	-0.0435113	0.0791381	0.194853	-0.881429	-0.436753	1.02364	-1.04046	-0.0192194	0.0324333	0.675596	-0.0722238	-0.0544338	0.633031	0.254215	-0.0881895	-0.126356	-0.798715	-0.781451	-1.72021	-0.1468	-0.22677	-0.479676	-0.0279039	0.27325	0.58111	0.265877	-0.63902	3.90301	0.292233	0.772457	0.179291	0.164536	0.194081	-0.526478	0.892467	0.47165	0.414969	-0.250881	-0.0279372	-0.690597	-0.186283	-0.888375	0.332748	-0.161656	-0.201903	0.590037	0.332161	0.567817	-0.787269	0.405789	0.196002	-0.167906	0.186779	1.78318	-0.55555	0.0639022	-0.634113	0.389764	0.309809	0.354502	0.527858	-0.662477	-0.111726	0.409188	-0.175251	0.603623	0.196902	0.159886	0.51078	0.542034	0.0467619	-0.0962225	0.582315	-0.500483	-0.299781	0.114554	-0.159846	0.126454	0.174528	-0.302026	0.198649	-0.550569	-0.992765	-0.729184	-1.20702	0.282245	-0.368616	-0.663511	1.26677	0.416833	0.0398371	-0.216254	-0.307796	-0.103908	0.400755	-1.62349	-0.548238	-0.116482	-0.854023	0.617934	0.144804	0.658896	-0.199246	-0.848873	0.818247	-0.165656	-1.32653	0.607171	0.111698	0.348894	0.259418	0.891265	0.0369674	0.597398	-0.478436	1.05696	0.583252	1.38804	0.297006	0.182603	0.123298	0.0977375	0.458949	-0.793869	-0.710906	-0.646665	-1.03584	0.266642	0.515248	-0.128743	0.250756	0.199806	0.226193	0.0455024	0.583354	0.514123	0.405278	-0.871286	0.201544	0.104628	1.09353	0.736623	-0.521905	-0.0879491	-0.215617	0.165377	0.421712	0.172454	-0.419222	-0.101425	-0.296046	-0.0774359	1.53201	-0.843662	0.137897	1.16358	0.122183	0.00335533	0.172345	-0.830467	-0.111794	0.511097	-0.0430356	0.975864	1.8819	0.0129526	-0.58515	-0.328346	-0.0126006	0.294223	0.604529	0.0904293	-0.34047	0.582093	0.0268426	0.652731	-0.121516	1.46739	-0.0894636	0.138735	0.471567	-0.188689	-0.100469	0.406229	0.255955	0.0774657	-0.23068	-0.319258	-1.22152	-0.208879	-0.727908	0.795067	1.02264	1.15517	0.189765	-0.144659	-0.305979	-0.698516	-0.178269	0.193561	0.35186	0.205416	-0.444504	0.374337	0.235484	-0.135488	0.458509	-0.200273	-0.0433865	0.0649868	-0.467079	-0.548658	0.0133967	0.193234	0.0905369	-0.307112	-0.557064	0.36446	-0.244105	-0.00119007	-0.410717	-1.07066	-0.329589	-1.1531	0.428067	1.02386	0.147929	0.799288	0.149666	-0.300822	0.493988	-0.999943	0.388217	-0.0326142	-0.152998	-0.317836	-0.0945474	0.0989308	0.0468638	0.326149	-0.39241	1.17765	0.333062	0.4692	0.469886	-0.380633	-0.614266	-0.582325	0.496475	-0.629354	0.743535	-1.1751	-0.450655
1628116_at	30-Mar-16	Flybase	CG14007-RA	CG14007-RA /FEA=BDGP /GEN=CG14007 /DB_XREF=CG14007 FBgn0031731 /SEG=chr2L:-5707705,5708293 /MAP=25F3-25F3 /LEN=537 /DEF=(CG14007 gene symbol:CG14007 FBgn0031731 )	CG14007-RA	Dm.6746	Dm.36252	March 2006 (FlyBase/BDGP 5.3)	chr2L:5715490-5716078 (-) // 100.0 //	CG14007 gene product from transcript CG14007-RC	CG14007	chr25F3-25F3	full length	FBgn0031731	33799	Q9VMN2	---	NP_001097090	NM_001103620	FBgn0031731	---	0016020 // membrane // inferred from electronic annotation /// 0016021 // integral component of membrane // inferred from electronic annotation	---	---	This probe set was annotated using the Matching Probes based pipeline to a Entrez Gene identifier using 2 transcripts. // false // Matching Probes // A	FBtr0343392,NM_001103620(14)	FBtr0113023 // type=mRNA; loc=2L:complement(5715441..5716159,5716220..5716305,5716379..5716517,5716576..5716650); ID=FBtr0113023; name=CG14007-RB; dbxref=FlyBase:FBtr0113023,FlyBase_Annotation_IDs:CG14007-RB,REFSEQ:NM_001103620; score=2; score_text=Weakly Supported; MD5=f482f42d4128c782c37e2e17e5eb706c; length=1019; parent=FBgn0031731; release=r5.46; species=Dmel; // flybase // 14 // --- /// FBtr0343392 // cdna:known chromosome:BDGP6:2L:5715349:5716680:-1 gene:FBgn0031731 transcript:FBtr0343392 // ensembl // 14 // --- /// GENSCAN00000022844 // cdna:novel chromosome:BDGP6:2L:5715491:5719962:-1 transcript:GENSCAN00000022844 description: // ensembl // 12 // --- /// NM_001103620 // Drosophila melanogaster CG14007 (CG14007), mRNA. // refseq // 14 // --- /// SNAP00000011577 // cdna:novel chromosome:BDGP6:2L:5715491:5716650:-1 transcript:SNAP00000011577 description: // ensembl // 12 // ---	---	0.44157	0.744525	-0.0129585	0.637277	0.230857	-0.341377	0.334283	1.27626	0.0530774	0.450294	0.143781	-0.098129	-1.04151	0.929936	-0.751638	-0.0393525	-0.297643	2.0772	-0.129018	-0.309021	-0.345368	0.113389	-0.14075	-0.588452	0.0967066	0.234465	0.357098	-0.359774	-1.37113	0.355479	-0.444993	-0.388788	-0.368037	-0.310839	0.784883	0.0969418	-0.844526	0.19948	2.09819	0.0627602	-0.262493	-0.320484	-0.0620099	-0.512448	-0.473158	0.477942	0.528711	-0.0109851	-0.880192	0.0428999	1.02494	0.192136	-0.169509	0.398594	0.286193	0.0927506	-0.0323785	0.132366	0.223571	-0.00967404	-0.554636	-0.298197	-0.515028	-0.632107	0.653057	-0.0257873	0.035522	0.368195	1.17155	0.112113	-0.203311	-0.864062	-0.154853	-0.752423	-0.618271	0.384469	-0.830666	-0.563115	-0.171649	-0.958475	-0.121875	0.269834	-1.13763	-0.12241	0.257487	-0.846934	-0.316262	-0.170497	0.257722	-0.531345	0.409617	0.24961	-0.0327872	-0.409688	1.04267	0.457499	-0.4073	0.303475	-0.527687	0.552973	0.117358	0.702125	-0.25487	0.0619009	0.967679	-0.2999	-0.625341	0.869255	0.130439	-0.620377	-2.0383	0.25936	-0.221186	0.745738	0.0163666	0.187585	-0.545525	-0.281241	0.348173	1.47173	-0.364922	0.493664	-0.217827	0.357645	-0.0432681	-0.0189609	0.834424	-0.459292	0.680309	-0.0815704	-0.0422148	0.181934	-0.289673	0.0871026	0.498474	0.243524	-0.0386014	0.358168	-0.519315	0.700853	0.296698	0.727027	0.121776	-0.117683	0.294531	0.0104362	-0.610185	0.191177	-0.00954376	0.540916	0.268715	0.0067985	0.116948	0.518656	-0.531306	-0.129524	0.134208	-0.258969	0.714211	-2.57217	0.572482	-0.410068	-0.621365	0.476471	-0.235873	0.751324	0.329067	-0.114132	0.0128618	0.0415269	0.440677	-0.581281	-0.161928	-0.286679	0.0414443	0.445562	0.706235	0.614083	0.526874	0.153117	0.14954	-1.40246	-0.343308	0.0614833	-0.104692	-0.169777	-0.630801	0.445637	-0.0887969	-0.264528	-0.00204159	0.116951	-0.406253	-0.84297	0.152544	-0.648605	-0.434533	-1.93331	-0.488234	-0.0230672	0.227196	-0.207831	0.158864	-0.906442	1.30185	0.49978	-0.207224	0.921149	-0.14986	-0.524032	0.510178	0.340965	0.631166	0.000944312	0.251425	0.105447	0.0981041	0.218381	0.0215266	-0.954149	-0.0705205	0.0118506	0.147197	-0.115233	-0.173275	-0.234884	-0.546808	0.407714	0.422401	0.292329	0.0750184	0.378212	-0.529234	0.615831	0.0406989	-0.0130256	-0.160595	0.265049	-0.422609	0.359826	-0.15457	0.257439	0.369966	0.183381	-0.356486	0.54298	-0.371817	-1.02039	0.347753	-0.807593	-0.00642939	-0.313962	-0.0617378	0.117871	-1.81747	-0.0800343	-0.203746	0.453828	-0.628178	0.0279693	0.914749	0.396159	0.203354	-0.0526641	-0.607468	0.446159	0.492046	-0.203986	-0.132067	-0.313546	0.258785	-0.158797	-0.293647	-0.226994	-0.12608	-0.0236564	-0.478331	-0.100345	-0.0354788	-1.16456	-0.743951	-0.00325404	0.147703	0.847181	-0.0904451	0.394911	0.93089	0.730222	-0.524108	0.0161417	0.0668333	-0.440463	0.139705	-0.0373399	0.155883	-0.65366	-0.557979	-1.46009	0.622805	-0.614987	-0.580462	0.187568	0.616436	-1.11603	-0.619236	0.149259	-0.888686	-0.520624	-0.562546	0.326529	-0.31933	0.466249	-0.53862	0.85739	-0.203261	0.179101	0.32933	-0.70935	0.38736	-0.362413	-0.785854	-0.17971	-0.224909	-0.140062	0.846185	0.16227	-0.454386	-0.329794	-0.0380719	-0.501945	-0.301186	-0.0531647	-0.0124889	-0.00559244	0.313759	-0.0975866	-0.0854246	0.841764	0.491615	-0.303783	0.29014	-0.208866	-0.909014	0.19024	0.0501159	-1.21853	0.279586	0.322089	-0.0288656	-0.160177	0.14806	-0.249981	0.6117	0.0732715	0.700634	-0.870077	-0.277826	0.696621	0.886895	0.164283	0.946129	0.629884	-1.61631	0.726041	-0.284463	0.374053	-0.932187	-0.314733	-0.0264921	-0.115985	0.138411	-0.326449	0.415905	-0.024505	-0.415668	-0.0370548	-0.150814	1.01657	-0.445351	0.0216915	-0.156979	-0.386583	0.102703	-0.248779	-0.0868063	-0.377178	-0.754132	-0.230052	-0.274183	0.856093	1.67183	0.475766	-0.647001	-0.744736	-0.404109	0.523766	0.396189	-0.575571	0.0749138	-0.84136	0.194385	0.408002	0.646469	0.130185	0.265234	0.116075	0.813608	-0.979818	0.376818	-0.193426	0.12888	0.245941	-0.0311444	0.113535	-0.773579	0.0410316	0.195259	0.0955419	0.409657	-0.0785323	0.215722	-0.331634	-0.371686	0.92154	0.0565698
1639810_at	30-Mar-16	Flybase	CG9680-RA	CG9680-RA /FEA=BDGP /GEN=Dbp73D /DB_XREF=CG9680 FBgn0004556 /SEG=chr3L:-16677375,16679690 /MAP=73C1-73C1 /LEN=2201 /DEF=(CG9680 gene symbol:Dbp73D FBgn0004556 (GO:0004004 ATP dependent RNA helicase))	CG9680-RA	Dm.32109	Dm.3199	March 2006 (FlyBase/BDGP 5.3)	chr3L:16721595-16723910 (-) // 100.0 //	Dead box protein 73D	Dbp73D	chr73C1-73C1	full length	FBgn0004556	39871	P26802	EC:3.6.1.3	NP_476833	NM_057485	FBgn0004556	0006364 // rRNA processing // inferred from electronic annotation /// 0010501 // RNA secondary structure unwinding // --- /// 0022008 // neurogenesis // inferred from mutant phenotype /// 0042254 // ribosome biogenesis // inferred from electronic annotation	0005634 // nucleus // inferred from electronic annotation /// 0005730 // nucleolus // inferred from electronic annotation	0000166 // nucleotide binding // inferred from electronic annotation /// 0003676 // nucleic acid binding // inferred from electronic annotation /// 0003723 // RNA binding // inferred from electronic annotation /// 0004004 // ATP-dependent RNA helicase activity // non-traceable author statement /// 0004386 // helicase activity // inferred from electronic annotation /// 0005524 // ATP binding // inferred from electronic annotation /// 0008026 // ATP-dependent helicase activity // inferred from electronic annotation /// 0016787 // hydrolase activity // inferred from electronic annotation	IPR001650 // Helicase, C-terminal // 0.0 /// IPR011545 // DEAD/DEAH box helicase domain // 0.0	This probe set was annotated using the Matching Probes based pipeline to a Entrez Gene identifier using 2 transcripts. // false // Matching Probes // A	FBtr0075347,NM_057485(14)	FBtr0075347 // type=mRNA; loc=3L:complement(16721596..16722876,16722937..16723757,16723812..16723918); ID=FBtr0075347; name=Dbp73D-RA; dbxref=FlyBase:FBtr0075347,FlyBase_Annotation_IDs:CG9680-RA,REFSEQ:NM_057485; score=11; score_text=Strongly Supported; MD5=ce22d94e58a5d149b30c3e1d2533f113; length=2209; parent=FBgn0004556; release=r5.46; species=Dmel; // flybase // 14 // --- /// FBtr0075347 // cdna:known chromosome:BDGP6:3L:16728496:16730818:-1 gene:FBgn0004556 transcript:FBtr0075347 description: Dead box protein 73D // ensembl // 14 // --- /// GENSCAN00000037455 // cdna:novel chromosome:BDGP6:3L:16728557:16731456:-1 transcript:GENSCAN00000037455 description: // ensembl // 14 // --- /// NM_057485 // Drosophila melanogaster dead box protein 73D (Dbp73D), mRNA. // refseq // 14 // --- /// SNAP00000003168 // cdna:novel chromosome:BDGP6:3L:16728557:16730734:-1 transcript:SNAP00000003168 description: // ensembl // 14 // ---	---	0.664016	-0.573915	-0.268083	-1.37604	-8.32962e-05	-0.45189	-1.0293	0.263341	-0.299757	-0.185234	-0.105151	-0.0493912	0.825134	-0.186222	0.0808822	0.0336306	1.32937	-0.0693865	-0.299744	-0.36136	-1.19414	0.692742	0.163364	-0.0964523	-0.360832	-0.688026	0.136116	0.474576	1.08834	0.103095	-0.0842866	0.0209001	-0.190233	-0.179127	-0.133861	0.181579	-0.163079	-0.076914	0.389158	-0.913323	-0.299317	1.02306	-0.449532	0.311093	-0.47317	-0.377171	0.568863	0.738296	-0.359716	-0.788778	-1.18844	-0.700617	-1.14652	0.0761334	0.12615	0.520086	-0.485638	0.438013	1.04931	-1.16743	-1.12198	1.06002	0.429189	6.95199	0.449921	-0.434749	0.518367	0.424766	0.956887	-0.547341	-0.0957163	0.467605	-0.327375	0.275261	1.29395	0.229249	0.699053	-0.338882	-0.490172	1.08611	0.0673151	1.23936	-1.1494	0.236352	1.13832	1.04	0.118958	-0.856919	-0.0755161	-0.19799	0.21382	0.0604627	-0.542446	-0.635051	-0.951678	0.148616	0.0514557	-0.298366	0.194757	0.273099	0.6701	0.63173	-0.379115	0.191742	0.722169	-0.211527	-0.722449	0.199691	-0.502919	0.714317	0.0607511	-0.0971821	-0.986115	-1.50833	0.71811	-0.0888292	-0.464617	-0.00736324	-0.905638	0.776505	0.100828	0.109456	0.511418	-0.537573	0.701675	-0.210383	0.809624	-0.408078	0.353879	0.0531292	0.381738	0.972711	0.0343963	0.0720463	-0.865418	-0.441554	-0.207504	-0.415566	0.430798	-0.00945898	0.208339	0.0460198	-0.102845	-0.266376	-0.219319	-0.288206	-1.78242	-0.641365	0.395275	-0.268295	0.0406177	-0.474157	-0.206643	-0.301291	0.328386	-0.0307404	-0.439686	-0.930179	0.156721	0.62885	0.266817	0.266744	-0.853443	0.0969343	-0.733294	0.4916	0.520414	-0.274957	0.633278	0.129841	-0.209497	0.474722	0.0170224	0.247972	-0.0928567	-0.314651	0.846697	0.922051	0.676409	0.273959	0.133727	-0.827273	0.111002	0.305512	0.21828	0.607284	0.233371	0.429411	-0.130191	0.353883	1.16665	-0.211824	0.576577	0.641682	0.482662	-0.552084	-0.936822	-0.851469	-1.44022	0.0427288	0.0297533	0.115103	-0.307508	0.668684	-0.375232	0.382532	0.162337	0.172641	0.359691	0.0322923	-0.131511	0.638563	0.434161	0.853642	0.736542	-0.256466	0.223309	0.371154	0.790637	-0.265752	0.294635	-0.287587	-0.0975004	0.256283	-0.025258	1.25318	0.0321554	-0.127767	0.0478796	-0.326601	0.634359	0.289595	-1.04375	0.736364	0.424596	0.472129	0.311437	0.275325	0.315681	0.358126	0.471162	0.178273	-0.552163	-0.755941	0.360588	0.219123	-0.210547	-0.157739	-0.100787	0.00580402	0.296131	-0.0856721	-2.8521	0.771618	-0.0207991	0.22759	0.186722	-0.452364	-0.0923575	0.239165	1.19564	0.480384	0.0359618	0.336874	-0.505859	0.36715	0.267624	1.31444	-0.318095	0.789352	0.414432	-0.512419	-0.478448	-0.226942	-0.00826369	0.340224	0.381506	0.120514	0.291426	-0.186003	1.30369	0.0971698	-0.251772	-0.331937	-0.489487	-0.334063	-0.444802	-0.199298	0.76788	0.777145	0.0467869	-0.431887	-0.0658765	0.29276	-2.38388	-0.0460161	0.545128	0.487597	0.967063	-0.217762	1.16965	0.101055	-0.801899	-0.576556	-0.473957	0.636202	-0.456511	0.195562	-0.447323	-1.50241	0.789611	0.499244	-1.81907	0.466991	-0.574268	0.73845	-0.0849342	-0.237146	0.225284	-0.864724	0.352203	-0.359479	0.419649	0.309518	0.179311	-0.0816632	0.113304	-0.905464	-0.326385	-0.943152	-0.221787	-0.634285	1.9737	-0.449352	0.391584	-1.15756	0.571008	-0.214838	0.309786	-0.0505991	-0.0105819	-0.0720821	-0.0134982	-0.56544	0.684492	-0.522588	1.97343	-0.104878	-0.0711778	2.29631	-0.600489	0.675054	-0.168487	0.929199	-0.0452728	0.0130143	2.34395	-0.404419	0.368679	0.350508	-0.20257	0.0370116	-0.435083	0.141484	-1.14265	-1.27904	-0.286577	-1.0901	0.550796	-0.426946	1.34344	0.606828	-0.573606	-0.544789	-0.115779	-0.00328757	0.681115	0.35147	-0.165324	-0.084662	0.421108	-0.0868513	-0.603314	-0.320916	0.251425	-0.153366	-0.428643	-0.394025	-1.18577	0.693144	0.0684369	0.507824	0.0036675	-0.563244	-0.28819	0.794528	0.594918	-0.195279	0.623358	-0.785379	-0.693413	0.691925	-0.891731	0.653819	-0.163375	-0.683545	-0.942083	0.722876	0.177793	0.789264	-0.0832013	0.230905	0.47892	-0.645661	1.09972	-0.698433	-0.548003	2.33205	0.102404	3.29913	0.526671	0.0491321	-0.107845	0.0528688	-1.03953
1638881_at	30-Mar-16	Flybase	CG9550-RA	CG9550-RA /FEA=BDGP /GEN=CG9550 /DB_XREF=CG9550 FBgn0031826 /SEG=chr2L:+6489268,6490671 /MAP=26D9-26D9 /LEN=1287 /DEF=(CG9550 gene symbol:CG9550 FBgn0031826 (GO:0008459 chondroitin 6-sulfotransferase))	CG9550-RA	Dm.1797	Dm.13408	March 2006 (FlyBase/BDGP 5.3)	chr2L:6497052-6498455 (+) // 100.0 //	CG9550 gene product from transcript CG9550-RA	CG9550	chr26D9-26D9	full length	FBgn0031826	33913	Q8MZD1 /// Q9VMC4	EC:2.8.2.17	NP_609042	NM_135198	FBgn0031826	0006790 // sulfur compound metabolic process // ---	0000139 // Golgi membrane // --- /// 0016020 // membrane // inferred from electronic annotation /// 0016021 // integral component of membrane // --- /// 0016021 // integral component of membrane // inferred from electronic annotation	0001517 // N-acetylglucosamine 6-O-sulfotransferase activity // --- /// 0008146 // sulfotransferase activity // inferred from electronic annotation /// 0008459 // chondroitin 6-sulfotransferase activity // inferred from sequence or structural similarity	IPR000863 // Sulfotransferase domain // 0.0	This probe set was annotated using the Matching Probes based pipeline to a Entrez Gene identifier using 2 transcripts. // false // Matching Probes // A	FBtr0079286,NM_135198(14)	FBtr0079286 // type=mRNA; loc=2L:join(6497053..6497723,6497786..6497962,6498017..6498455); ID=FBtr0079286; name=CG9550-RA; dbxref=FlyBase:FBtr0079286,FlyBase_Annotation_IDs:CG9550-RA,REFSEQ:NM_135198; score=15; score_text=Strongly Supported; MD5=a8191c8fb772118defa8c85805a71f3d; length=1287; parent=FBgn0031826; release=r5.46; species=Dmel; // flybase // 14 // --- /// FBtr0079286 // cdna:known chromosome:BDGP6:2L:6497053:6498466:1 gene:FBgn0031826 transcript:FBtr0079286 // ensembl // 14 // --- /// GENSCAN00000023386 // cdna:novel chromosome:BDGP6:2L:6495272:6498341:1 transcript:GENSCAN00000023386 description: // ensembl // 14 // --- /// NM_135198 // Drosophila melanogaster CG9550 (CG9550), mRNA. // refseq // 14 // --- /// SNAP00000018900 // cdna:novel chromosome:BDGP6:2L:6497134:6498341:1 transcript:SNAP00000018900 description: // ensembl // 14 // ---	AY113237 // gb // 8 // Cross Hyb Matching Probes	0.232015	-1.02154	0.624703	0.020408	-1.52713	0.96179	0.0781058	0.0456799	-0.196595	-0.232528	-0.929445	1.61232	-0.567695	-0.630038	0.39442	-0.14976	0.342992	0.382408	-0.940112	-0.5853	0.250919	2.19256	-1.02837	0.413444	-0.255511	-0.080975	-0.153663	0.201627	-1.32246	-1.21805	0.764052	-1.06803	0.547891	-0.987239	-0.300735	-0.318579	-0.595696	0.0878359	-0.79567	-0.624995	-1.56871	-0.719101	0.605918	0.3633	-0.473269	-0.264723	1.83654	0.969184	0.528445	-0.293501	0.917812	-0.0657802	0.201523	-0.0535727	0.0339284	-1.18475	0.1478	1.51639	0.126821	-0.840931	-0.813795	5.00397	0.744007	-0.555593	0.937549	0.456599	-0.249708	-0.169587	-0.611849	0.867125	-0.0922436	0.268873	0.262936	0.948848	-0.14322	-0.21645	-0.345933	-0.806356	0.164834	-0.85027	1.05679	-0.328253	0.65491	-0.512233	-0.0705247	-0.667675	-0.0637972	-0.124348	0.863322	0.110639	-0.219256	0.455044	-0.526752	-0.15758	1.87966	-0.338627	0.877709	-0.194328	-0.97963	1.18873	0.0774727	-0.420711	0.304232	-0.24774	0.287999	-0.0015654	0.353353	-0.120805	-0.195371	0.107189	-0.630616	0.730452	0.166587	-0.0693098	0.0617099	-0.149438	-0.522183	-1.81729	0.159934	0.938834	0.214151	0.160862	-0.355093	-0.16946	-0.072523	-0.0945357	-0.465123	0.149589	0.716095	0.672153	-2.28142	-1.26277	-0.424641	-0.462782	-2.71941	-0.141753	-0.734437	0.237999	-0.0244829	0.251941	-0.0066049	1.17279	-0.902182	4.76124	0.534694	0.206727	0.484666	0.0689726	-0.0473677	-0.0609056	0.403818	-1.51869	0.17367	0.327389	-0.255372	0.914462	0.487454	0.567074	0.175259	1.00891	-0.592566	0.234339	-1.31641	0.331012	-0.0801109	0.826847	-0.259117	0.339609	-0.257513	-0.876711	0.714598	0.175059	0.161059	-1.09843	1.06463	0.383467	-0.53321	-0.510697	-0.596236	-0.39169	0.299054	-0.253364	-0.232775	-0.13486	0.26918	0.592848	-0.688725	-0.554641	-0.397224	-0.894196	0.0250573	-0.604673	0.139387	-0.130401	-0.0405433	-0.685353	0.554322	1.14487	-0.539779	-0.112237	-0.544597	0.118172	0.097811	0.118544	1.47466	0.0970161	0.676519	-0.125499	0.209998	-0.312968	0.10748	0.222056	0.11929	-0.619364	0.311159	-0.604521	-2.30825	0.784055	0.3809	0.501688	0.400327	0.0671112	0.605365	-0.733121	0.0152374	2.46411	-0.0447404	0.358377	-0.0124656	0.327792	0.0158507	-0.189701	0.29215	0.151652	0.0734977	-0.379804	-0.0966692	0.0865166	-1.11614	-0.690597	-0.302306	-0.140954	-0.397147	0.0682309	0.219963	0.309423	-0.240912	1.50613	-0.035945	0.76675	-0.314384	-0.701052	-0.87551	-0.132717	1.61017	0.34032	0.0188823	-0.424903	-0.883267	0.336212	-0.135943	-0.353211	-0.128259	-0.355068	0.137138	0.0107886	-0.0316419	0.0888308	0.420282	-0.455292	0.303606	-0.916385	-0.619042	-0.166084	-0.0975082	0.0837904	1.5383	0.0686082	-0.89021	0.789877	-0.0446718	0.296661	-0.382369	-1.13682	-0.461917	-0.647617	0.730541	0.430066	-1.45696	-0.897845	0.00597985	-0.0853413	0.533474	0.0669449	0.00267526	0.33829	-0.13881	0.648817	0.356449	-0.910613	0.847841	-0.304684	-0.0894558	0.739255	0.338053	-0.543886	-0.684178	-0.290782	0.0658637	-0.169164	-0.390745	1.15556	1.35243	0.186314	-0.260483	0.801805	-0.846772	-0.383692	-0.36762	-0.045605	0.00755818	0.841792	-0.444177	0.0760306	1.69924	-0.787542	-0.838321	0.572245	-0.89844	-0.353636	-1.34019	-0.292142	0.460828	0.24015	0.141835	1.32094	1.38374	-0.216691	0.0218274	-0.200157	0.524029	-0.176835	0.221793	0.946441	-0.400421	-0.910909	-0.49679	-0.144558	-0.0547532	-1.32478	-0.272492	1.04848	-1.07767	0.100386	-3.93151	0.0349938	-0.139572	-0.90772	0.61307	-0.182699	0.31738	0.00818034	0.436296	-0.241169	-0.980751	-0.272943	-0.128008	0.591613	-0.42078	1.37958	1.90318	0.0705793	0.239331	-0.0370679	0.722936	0.346177	-0.153843	-0.304657	-0.547422	-0.276794	0.355615	-1.92997	0.387897	-0.126564	0.598545	-0.718454	-0.277397	-0.0529133	0.429825	0.600054	0.758811	1.39113	0.3059	0.0317368	0.0460904	-0.687609	-0.269105	1.29379	0.584274	-0.606527	0.114546	0.451115	-0.206557	0.0473232	0.90781	0.298266	0.770133	-0.0336067	0.064282	-0.196507	-0.00807949	0.121289	0.106662	0.405867	-0.0401834	-0.0307699	0.0266306	-0.220216	-0.342201	-0.808418	0.717904	1.03624	0.999099	0.230371	0.781986
1624139_at	30-Mar-16	Flybase	CG1830-RA	CG1830-RA /FEA=BDGP /GEN=PhKgamma /DB_XREF=CG1830 FBgn0011754 /SEG=chrX:+11429625,11438903 /MAP=10D5-10D5 /LEN=2747 /DEF=(CG1830 gene symbol:PhKgamma FBgn0011754 (GO:0008606 phosphorylase kinase, catalyst) (GO:0006468 protein amino acid phosphorylation) (GO:0009795 embryonic morphogenesis) (GO:0004674 protein serinethreonine kinase) (GO:0005964 phosphorylase kinase complex) (GO:0006007 glucose catabolism))	CG1830-RA	Dm.51633	Dm.2615	March 2006 (FlyBase/BDGP 5.3)	chrX:11589166-11598444 (+) // 100.0 //	Phosphorylase kinase gamma	PhKgamma	chr10D5-10D5	full length	FBgn0011754	32120	Q961E7 /// A9YGI6 /// Q9I7D0 /// D6W4T7 /// Q9VYV7 /// X2JEJ4	EC:2.7.11.- /// EC:2.7.11.19	NP_001285133 /// NP_001285134 /// NP_511129 /// NP_727548 /// NP_727549	NM_001298204 /// NM_001298205 /// NM_078574 /// NM_167296 /// NM_167297	FBgn0011754	0005978 // glycogen biosynthetic process // inferred from electronic annotation /// 0006007 // glucose catabolic process // inferred from sequence or structural similarity /// 0006468 // protein phosphorylation // inferred from electronic annotation /// 0006468 // protein phosphorylation // inferred from sequence or structural similarity /// 0006468 // protein phosphorylation // non-traceable author statement /// 0016310 // phosphorylation // inferred from electronic annotation /// 0048598 // embryonic morphogenesis // inferred from mutant phenotype	0005964 // phosphorylase kinase complex // inferred from electronic annotation /// 0005964 // phosphorylase kinase complex // inferred from sequence or structural similarity	0000166 // nucleotide binding // inferred from electronic annotation /// 0004672 // protein kinase activity // inferred from electronic annotation /// 0004674 // protein serine/threonine kinase activity // non-traceable author statement /// 0004689 // phosphorylase kinase activity // inferred from electronic annotation /// 0004689 // phosphorylase kinase activity // inferred from sequence or structural similarity /// 0005516 // calmodulin binding // inferred from electronic annotation /// 0005524 // ATP binding // inferred from electronic annotation /// 0016301 // kinase activity // inferred from electronic annotation /// 0016740 // transferase activity // inferred from electronic annotation	IPR000719 // Protein kinase domain // 0.0	This probe set was annotated using the Matching Probes based pipeline to a Entrez Gene identifier using 11 transcripts. // false // Matching Probes // A	AY051575(14),FBtr0090002,FBtr0301500,FBtr0301501,FBtr0343587,FBtr0343648,NM_001298204(14),NM_001298205(14),NM_078574(14),NM_167296(14),NM_167297(14)	AY051575 // Drosophila melanogaster GH22314 full length cDNA. // gb // 14 // --- /// FBtr0090002 // type=mRNA; loc=X:join(11589164..11589417,11589857..11589972,11590436..11590573,11591099..11591277,11591344..11591628,11591694..11591784,11592332..11592468,11592533..11592630,11593356..11593439,11597323..11597481,11597542..11598427); ID=FBtr0090002; name=PhKgamma-RB; dbxref=FlyBase:FBtr0090002,FlyBase_Annotation_IDs:CG1830-RB,REFSEQ:NM_167296,REFSEQ:NM_167296; score=15; score_text=Strongly Supported; MD5=429c5f90ea73510069b5b8db6af2330e; length=2427; parent=FBgn0011754; release=r5.46; species=Dmel; // flybase // 14 // --- /// FBtr0090002 // cdna:known chromosome:BDGP6:X:11695137:11704394:1 gene:FBgn0011754 transcript:FBtr0090002 description: Phosphorylase kinase gamma // ensembl // 14 // --- /// FBtr0301500 // type=mRNA; loc=X:join(11589167..11589296,11589857..11589972,11590436..11590573,11591099..11591277,11591344..11591628,11591694..11591784,11592332..11592468,11592533..11592630,11594654..11595160,11597323..11597481,11597542..11598427); ID=FBtr0301500; name=PhKgamma-RD; dbxref=REFSEQ:NM_078574,FlyBase:FBtr0301500,FlyBase_Annotation_IDs:CG1830-RD; score=15; score_text=Strongly Supported; MD5=31722397fe947eaaeffb8166194574a3; length=2726; parent=FBgn0011754; release=r5.46; species=Dmel; // flybase // 14 // --- /// FBtr0301500 // cdna:known chromosome:BDGP6:X:11695137:11704394:1 gene:FBgn0011754 transcript:FBtr0301500 description: Phosphorylase kinase gamma // ensembl // 14 // --- /// FBtr0301501 // type=mRNA; loc=X:join(11589145..11589312,11589857..11590344,11590436..11590573,11591099..11591277,11591344..11591628,11591694..11591784,11592332..11592468,11592533..11592630,11594654..11595160,11597323..11597481,11597542..11598427); ID=FBtr0301501; name=PhKgamma-RE; dbxref=REFSEQ:NM_167297,FlyBase:FBtr0301501,FlyBase_Annotation_IDs:CG1830-RE; score=7; score_text=Moderately Supported; MD5=bfabd862ede2d3c10bb2077cfa57d8ac; length=3136; parent=FBgn0011754; release=r5.46; species=Dmel; // flybase // 14 // --- /// FBtr0301501 // cdna:known chromosome:BDGP6:X:11695137:11704394:1 gene:FBgn0011754 transcript:FBtr0301501 description: Phosphorylase kinase gamma // ensembl // 14 // --- /// FBtr0343587 // cdna:known chromosome:BDGP6:X:11695137:11704394:1 gene:FBgn0011754 transcript:FBtr0343587 description: Phosphorylase kinase gamma // ensembl // 14 // --- /// FBtr0343648 // cdna:known chromosome:BDGP6:X:11695137:11704394:1 gene:FBgn0011754 transcript:FBtr0343648 description: Phosphorylase kinase gamma // ensembl // 14 // --- /// NM_001298204 // Drosophila melanogaster phosphorylase kinase gamma, transcript variant F (PhKgamma), mRNA. // refseq // 14 // --- /// NM_001298205 // Drosophila melanogaster phosphorylase kinase gamma, transcript variant H (PhKgamma), mRNA. // refseq // 14 // --- /// NM_078574 // Drosophila melanogaster phosphorylase kinase gamma, transcript variant D (PhKgamma), mRNA. // refseq // 14 // --- /// NM_167296 // Drosophila melanogaster phosphorylase kinase gamma, transcript variant B (PhKgamma), mRNA. // refseq // 14 // --- /// NM_167297 // Drosophila melanogaster phosphorylase kinase gamma, transcript variant E (PhKgamma), mRNA. // refseq // 14 // ---	---	-0.561274	-1.15912	0.50598	2.1586	-0.777336	0.305566	-0.492792	-0.305894	0.0270758	-1.75202	-0.197769	-0.467089	-0.112257	-0.421733	0.28447	-0.786126	0.538065	0.62663	-0.846629	1.21153	-0.667338	-1.06197	0.47283	-0.0790492	0.486538	-2.26381	-0.109137	1.10225	0.760292	-0.457462	-0.164234	-0.388904	-1.89095	-0.126841	-0.263267	0.327128	-0.0994109	-1.23329	0.350227	-0.750292	0.367558	0.0276733	-0.493115	-0.372046	-0.473621	-0.674933	0.74317	-0.354955	0.740438	0.563561	-0.974464	-0.592515	0.153403	-0.589236	0.256483	0.241588	-0.868267	0.682051	0.0338526	0.599807	-2.12348	-0.226335	-0.756955	-1.45417	-2.18598	-0.0808788	0.177669	1.51475	0.553047	0.467946	-0.0945613	-0.0209756	-0.287428	-0.771914	0.090021	-2.61232	0.0492729	-0.333697	0.729157	1.14926	-0.473395	-0.570747	-0.821198	-0.0333737	0.864508	-0.46541	1.1046	-0.430548	0.239322	-0.139395	-0.678439	-1.82605	3.16202	0.762355	-0.238967	0.361225	-0.1322	-0.167053	-0.179855	0.741384	0.445469	-0.562669	-1.7276	0.30114	0.4171	-0.256347	0.139438	0.563205	0.151525	-0.0605607	0.164157	-0.0281166	-0.0580915	-0.36462	0.358929	0.311326	-0.283652	-0.500292	-0.648864	0.0250197	2.20535	0.931119	1.19058	-0.201725	-0.467423	-0.922073	-0.0413597	-0.0538362	-0.548205	0.501605	0.528136	0.263056	0.482592	-1.7868	-0.0315911	0.34462	-0.142979	-0.466385	0.0788336	-0.277903	-0.543296	0.409547	0.183077	-1.14783	0.608092	-1.43898	3.25372	-0.0380477	-1.05427	-0.997213	0.155649	-0.432658	1.01898	-0.0811954	0.906601	-0.959646	1.46682	0.547445	-0.0828148	0.962342	2.14456	-0.211267	3.18585	0.199989	0.779912	-1.23404	0.639848	1.24565	0.615124	0.550186	-0.278609	1.29507	0.645446	0.0850931	-0.75668	-0.122434	3.4194	1.04244	0.0448968	0.225063	1.56911	-0.460027	-0.406012	0.75881	1.58161	0.780857	0.308365	-0.680671	-1.22688	0.135056	-0.689293	-0.760241	0.526204	0.500928	-0.658492	-0.406684	-0.942848	0.927916	-0.244234	0.179943	-0.185214	0.363237	0.379443	0.641462	-0.597008	0.60103	0.14797	-0.297312	-0.00978644	-0.107723	0.715394	-0.238934	1.25215	0.508852	-0.985448	1.05761	1.00192	0.490678	0.534198	-0.282259	-0.382145	-0.766655	1.03182	-1.47818	-0.667695	1.5822	3.28085	-0.92937	-1.96255	-0.15937	-0.473232	-1.64226	-0.621057	-0.631145	-0.0421417	-0.735471	-1.90405	1.30733	1.96816	-0.101741	-1.53674	-0.269885	-0.538418	0.670845	-0.499018	-0.734147	0.0565336	0.330724	-0.572745	-0.151434	-0.459149	-0.218761	0.988512	0.295107	0.112198	1.33804	-1.46124	0.0234487	-0.622013	-1.13208	-0.729509	0.00583101	0.0102287	-1.53487	-0.171976	0.162202	0.306894	-1.17424	0.291296	-0.071881	-0.338809	-0.861546	-0.894149	-0.295067	0.0942918	0.693923	0.6642	-0.521465	-0.150472	0.410334	0.123817	-0.132463	-0.215081	-0.544146	-0.182483	-0.432253	0.789356	0.0668933	1.62547	-0.661923	-0.738681	-1.41622	-0.456006	0.843217	2.33202	0.0310468	0.18437	-0.147349	0.0853285	0.0550387	-0.281091	0.786844	-0.673834	2.24292	0.371789	-1.49684	0.125141	0.789541	0.858217	-0.754268	0.631614	-0.901203	-0.855745	1.796	-0.924437	-0.926422	0.642554	-0.666778	1.06663	2.48842	-0.641655	-0.323904	-1.38641	0.0257485	-0.873031	0.479508	-0.108894	0.756491	0.432385	-0.705378	-0.254937	-0.194341	-0.346766	0.873608	0.0277393	0.45246	0.0421439	0.0746081	0.927577	-0.483048	2.87007	-0.926294	0.0805914	-0.822469	-0.397843	1.46577	1.48814	0.532038	-0.0926706	0.514768	-0.360692	0.616588	0.310487	-0.27319	0.257205	1.68523	0.268714	-0.914601	0.787124	2.70944	0.246445	-0.197397	-0.406335	0.986506	-0.812711	1.04324	-1.53468	-0.14645	-0.304657	-0.95983	-0.166351	0.552192	-0.163232	-0.992186	-0.0544873	-0.105552	-0.329626	0.857187	-0.196229	-0.530145	-0.0853162	-0.877985	-0.307113	0.0179546	0.688598	-0.637527	1.10411	0.629797	-1.12169	0.0823482	-0.0675072	0.00213163	0.420684	-0.286074	-0.098838	0.813372	0.68465	-0.943719	-1.03082	0.843135	-0.423075	-2.07866	-0.405814	1.75183	-0.242622	-0.211258	-1.19106	-0.372724	-1.45201	0.0277553	0.718904	-0.29032	0.229202	0.788669	0.903726	-0.231695	-2.50838	-0.117149	0.369745	0.64833	-0.368611	-1.18927	-0.343777	0.381	-1.30259
1630983_s_at	30-Mar-16	Flybase	CT34089	CT34089 /FEA=sim4 /SEG=chrX:+6752284,6752470	CT34089	Dm.50651	Dm.6633	March 2006 (FlyBase/BDGP 5.3)	chrX:6905941-6906127 (+) // 100.0 //	CG32736 gene product from transcript CG32736-RB /// CG42308 gene product from transcript CG42308-RA	CG32736 /// CG42308	chr6E4-6E4	full length	FBgn0052736 /// FBgn0259204	50395 /// 7354414	B7Z0X7 /// Q9W3T5	---	NP_001138171 /// NP_001138172 /// NP_727152 /// NP_727153	NM_001144699 /// NM_001144700 /// NM_167106 /// NM_167107	FBgn0052736 /// FBgn0259204	---	0016020 // membrane // inferred from electronic annotation /// 0016021 // integral component of membrane // inferred from electronic annotation	---	IPR028183 // Uncharacterised protein family UPF0640 // 0.0	This probe set was annotated using the Matching Probes based pipeline to a Entrez Gene identifier using 10 transcripts. // true // Matching Probes // A	FBTR0299694(14),FBTR0299695(14),FBTR0071007(14),FBTR0071008(14),FBTR0299694(14),FBTR0299695(14),FBTR0071007(14),FBTR0071008(14),NM_167106(14),NM_167107(14),NM_001144700(14),NM_001144699(14),AY113525(14)	AY113525 // Drosophila melanogaster RE60462 full insert cDNA. // gb // 14 // --- /// FBtr0071007 // type=mRNA; loc=X:join(6905523..6905789,6905851..6906170); ID=FBtr0071007; name=CG32736-RA; dbxref=FlyBase:FBtr0071007,FlyBase_Annotation_IDs:CG32736-RA,REFSEQ:NM_167106,REFSEQ:NM_167106; score=7; score_text=Moderately Supported; MD5=362ae53f224bee39adc5d5837fbe798c; length=587; parent=FBgn0052736; release=r5.46; species=Dmel; // flybase // 14 // --- /// FBtr0071007 // cdna:known chromosome:BDGP6:X:7011437:7012137:1 gene:FBgn0052736 transcript:FBtr0071007 // ensembl // 14 // --- /// FBtr0071008 // type=mRNA; loc=X:join(6905390..6905441,6905527..6905789,6905851..6906170); ID=FBtr0071008; name=CG32736-RB; dbxref=FlyBase:FBtr0071008,FlyBase_Annotation_IDs:CG32736-RB,REFSEQ:NM_167107,REFSEQ:NM_167107; score=15; score_text=Strongly Supported; MD5=4d18adcbb6c002eebaa86a54a70087ae; length=635; parent=FBgn0052736; release=r5.46; species=Dmel; // flybase // 14 // --- /// FBtr0071008 // cdna:known chromosome:BDGP6:X:7011357:7012137:1 gene:FBgn0052736 transcript:FBtr0071008 // ensembl // 14 // --- /// FBtr0299694 // type=mRNA; loc=X:join(6905390..6905441,6905527..6905789,6905851..6906170); ID=FBtr0299694; name=CG42308-RA; dbxref=FlyBase:FBtr0299694,FlyBase_Annotation_IDs:CG42308-RA,REFSEQ:NM_001144699; score=15; score_text=Strongly Supported; MD5=4d18adcbb6c002eebaa86a54a70087ae; length=635; parent=FBgn0259204; release=r5.46; species=Dmel; // flybase // 14 // --- /// FBtr0299694 // cdna:known chromosome:BDGP6:X:7011357:7012137:1 gene:FBgn0259204 transcript:FBtr0299694 // ensembl // 14 // --- /// FBtr0299695 // type=mRNA; loc=X:join(6905523..6905789,6905851..6906170); ID=FBtr0299695; name=CG42308-RB; dbxref=FlyBase:FBtr0299695,FlyBase_Annotation_IDs:CG42308-RB,REFSEQ:NM_001144700; score=7; score_text=Moderately Supported; MD5=362ae53f224bee39adc5d5837fbe798c; length=587; parent=FBgn0259204; release=r5.46; species=Dmel; // flybase // 14 // --- /// FBtr0299695 // cdna:known chromosome:BDGP6:X:7011437:7012137:1 gene:FBgn0259204 transcript:FBtr0299695 // ensembl // 14 // --- /// NM_001144699 // Drosophila melanogaster CG42308, transcript variant A (CG42308), mRNA. // refseq // 14 // --- /// NM_001144700 // Drosophila melanogaster CG42308, transcript variant B (CG42308), mRNA. // refseq // 14 // --- /// NM_167106 // Drosophila melanogaster CG32736, transcript variant A (CG32736), mRNA. // refseq // 14 // --- /// NM_167107 // Drosophila melanogaster CG32736, transcript variant B (CG32736), mRNA. // refseq // 14 // ---	---	0.796144	0.873817	-0.52132	-0.762065	-0.497023	0.00485448	-0.145076	-0.131978	0.186711	1.85341	0.0839338	-1.37073	-0.294553	-0.0775787	-0.230563	0.739901	-0.342587	-0.132264	-3.61425	-0.495114	-0.0693714	0.129079	-0.405342	-0.160328	-0.982807	-0.182431	-0.866037	-1.53584	0.373615	0.245018	-0.268998	0.133274	1.12479	0.259614	-0.480022	-0.812318	-0.490125	-0.128332	0.34459	-0.737897	-0.32314	-0.166848	0.329006	0.112951	-0.47379	-0.255218	-0.247908	0.092769	-1.0043	0.331912	0.557027	0.215906	-0.855848	-1.0969	0.239971	0.305731	1.21709	0.11644	-0.00554965	0.318244	1.07938	0.163422	-1.60861	0.754401	1.69268	0.904962	-0.0874898	-0.217729	-0.388321	0.0873546	0.155447	-0.750285	-0.558238	-0.177869	0.280018	-1.36774	0.684886	-0.142393	0.212514	0.389007	0.24971	0.616809	0.545757	0.767836	1.53254	0.110872	0.291719	-0.153609	-0.705004	0.516909	-0.696926	-0.981436	-0.434123	0.14728	-0.765166	-0.106508	-1.18331	0.135948	-0.109457	-0.578422	-0.138215	-0.569188	-0.627864	0.204466	-0.171208	-0.304385	-0.935255	1.19968	-0.520786	-1.75759	-0.0724785	-0.358731	0.433936	-0.174401	-0.0823556	-1.14586	-0.114103	-0.45805	0.361725	0.360501	-0.0155448	0.109995	1.01744	-0.538376	-0.168895	3.4994	0.331426	-1.06151	0.181093	0.483156	-0.783379	-1.49343	0.121996	-0.136412	0.277783	0.246442	-0.986777	-0.19562	0.163938	-0.302764	-0.47765	-0.417856	-0.0112791	0.0122992	0.123605	-0.0679298	-0.186853	-0.490238	0.89513	-0.0692947	0.253266	0.76307	0.0864919	-3.50587	-0.0606234	-0.977532	-1.04257	0.375958	0.36075	0.290949	0.760726	-0.143303	-0.595245	0.0994144	0.484562	-0.326196	-1.16619	-0.147683	0.166169	0.712531	-0.536572	0.554301	0.519176	0.955471	-0.0366094	0.199737	1.12695	-0.242686	-0.801682	-0.0804089	0.279479	0.454085	-0.13414	-1.25637	-0.497212	-0.220002	-0.365642	-0.214859	0.548292	1.34633	-0.883724	-0.848176	-2.77007	-0.532033	0.0975638	0.736199	-0.465957	-0.863328	0.463954	-0.13779	-0.282295	0.151099	-0.574699	-0.942001	-1.39632	-0.766804	1.31059	0.0563983	-0.00239715	0.935386	0.186259	-0.341257	-0.484781	-0.859801	0.196384	-0.611757	0.253719	1.35206	-0.212792	1.52094	-2.66128	0.178766	1.0815	-0.0746104	-0.373582	0.192276	3.48652	0.732014	0.904878	0.0247589	-1.0888	-0.799539	-0.360265	2.67162	0.782317	0.284531	-1.09219	1.51476	-1.22989	-0.163672	0.41944	-0.627879	-0.236439	0.344698	-0.404203	0.178533	0.0918949	0.0328557	-0.401429	-0.441793	0.198023	0.231282	0.553109	-0.183765	0.410566	1.25559	-1.19055	-0.200932	0.554575	-0.107116	0.752902	-0.297706	-0.599537	0.532062	0.149545	-1.04185	0.392091	0.659066	1.06234	0.33154	-0.102283	0.872152	-0.833535	0.039257	0.59239	-1.39101	1.36289	1.03001	-0.204348	-1.09211	0.0220851	-0.671768	0.0389455	-0.576224	-0.484375	-0.0337216	-0.0878528	0.293159	0.60463	0.144688	-0.320662	-0.430986	0.498256	0.803806	1.97653	1.3601	-0.329131	-0.0425304	0.486946	-0.416806	-1.51233	0.55528	1.53595	1.28955	-0.376677	-1.21747	-0.210552	0.416814	-0.119914	-0.974824	0.357963	-0.374514	0.276638	-0.585383	0.392478	-0.0773794	0.304172	0.00766571	-0.389315	0.412751	0.259053	-0.0146812	0.872564	-0.200551	0.140827	1.13526	0.198803	0.242358	-0.34338	1.39679	-0.448413	-0.653187	-0.0767804	0.328195	0.808181	0.300881	0.808213	-0.973341	-0.644794	0.762721	0.66018	0.291611	-0.439627	0.283547	-0.536565	0.680731	1.11954	0.0775018	-0.304567	-0.384024	-0.338124	-0.547379	-0.361955	0.0190475	-0.162173	-0.573746	-0.278936	-0.95806	1.71921	1.12495	-0.269232	-0.328916	1.81457	-0.0498088	0.306664	-0.205897	3.81116	1.37667	2.23901	0.419848	0.816913	-1.27407	0.310519	-0.117265	0.797254	-0.251486	0.053908	-0.392445	-0.215347	0.210687	0.21239	-0.0898315	0.273751	-0.0216316	-0.278105	1.84259	0.696024	0.0773338	0.317276	0.0812318	0.621121	-0.0795854	-0.990778	-0.272015	-0.4466	-0.457353	-0.0164367	0.51071	-1.13791	0.141438	-1.65535	0.76635	-0.101842	-0.5822	-0.870407	-0.275216	-0.280132	-0.341565	0.380767	-0.307403	0.0324263	1.3209	-0.732059	-0.634621	-0.169966	0.291109	-0.922128	1.23037	0.395495	-0.257383	0.562774	0.342745	-0.680552	-0.677361	-0.229474
1625974_at	30-Mar-16	Flybase	CG4201-RA	CG4201-RA /FEA=BDGP /GEN=ird5 /DB_XREF=CG4201 FBgn0024222 /SEG=chr3R:-11872085,11875162 /MAP=89B3-89B3 /LEN=2490 /DEF=(CG4201 gene symbol:ird5 FBgn0024222 (GO:0004672 protein kinase) (GO:0004674 protein serinethreonine kinase) (GO:0006468 protein amino acid phosphorylation) (GO:0008384 IkappaB kinase) (GO:0008385 IkappaB kinase complex) (GO:0006960 antimicrobial humoral response (sensu Invertebrata)) (GO:0006961 antibacterial humoral response (sensu Invertebrata)) (GO:0006963 antibacterial polypeptide induction) (GO:0009950 dorsalventral axis specification) (GO:0008063 Tl receptor signaling pathway))	CG4201-RA	Dm.44255	Dm.1435	March 2006 (FlyBase/BDGP 5.3)	chr3R:11872067-11875144 (-) // 100.0 //	I-kappaB kinase beta	IKKbeta	chr89B1-89B1	full length	FBgn0024222	44432	Q9VEZ5	EC:2.7.11.- /// EC:2.7.11.10	NP_524751	NM_080012	FBgn0024222	0002230 // positive regulation of defense response to virus by host // inferred from mutant phenotype /// 0002376 // immune system process // inferred from electronic annotation /// 0006468 // protein phosphorylation // non-traceable author statement /// 0006963 // positive regulation of antibacterial peptide biosynthetic process // inferred from mutant phenotype /// 0006963 // positive regulation of antibacterial peptide biosynthetic process // non-traceable author statement /// 0007252 // I-kappaB phosphorylation // inferred from electronic annotation /// 0008063 // Toll signaling pathway // non-traceable author statement /// 0008063 // Toll signaling pathway // traceable author statement /// 0009950 // dorsal/ventral axis specification // non-traceable author statement /// 0016310 // phosphorylation // inferred from electronic annotation /// 0018105 // peptidyl-serine phosphorylation // inferred from direct assay /// 0019730 // antimicrobial humoral response // non-traceable author statement /// 0019731 // antibacterial humoral response // inferred from mutant phenotype /// 0030163 // protein catabolic process // inferred from direct assay /// 0045087 // innate immune response // inferred from electronic annotation /// 0045088 // regulation of innate immune response // inferred from mutant phenotype /// 0051607 // defense response to virus // inferred from mutant phenotype	0005737 // cytoplasm // inferred from direct assay /// 0008385 // IkappaB kinase complex // inferred from sequence or structural similarity /// 0008385 // IkappaB kinase complex // non-traceable author statement	0000166 // nucleotide binding // inferred from electronic annotation /// 0004672 // protein kinase activity // non-traceable author statement /// 0004674 // protein serine/threonine kinase activity // inferred from direct assay /// 0004674 // protein serine/threonine kinase activity // inferred from sequence or structural similarity /// 0004674 // protein serine/threonine kinase activity // non-traceable author statement /// 0005515 // protein binding // inferred from physical interaction /// 0005524 // ATP binding // inferred from electronic annotation /// 0008384 // IkappaB kinase activity // inferred from sequence or structural similarity /// 0008384 // IkappaB kinase activity // non-traceable author statement /// 0016301 // kinase activity // inferred from electronic annotation /// 0016740 // transferase activity // inferred from electronic annotation	---	This probe set was annotated using the Matching Probes based pipeline to a Entrez Gene identifier using 2 transcripts. // false // Matching Probes // A	FBtr0304804,NM_080012(14)	AF128403 // Drosophila melanogaster cactus kinase IKK mRNA, complete cds. // gb // 9 // --- /// AF140766 // Drosophila melanogaster LPS-responsive kinase mRNA, complete cds. // gb // 14 // --- /// AF190636 // Drosophila melanogaster IKK-like protein mRNA, complete cds. // gb // 10 // --- /// AF294395 // Drosophila melanogaster IkappaB kinase beta (IKKbeta) mRNA, complete cds. // gb // 14 // --- /// AY069472 // Drosophila melanogaster LD21354 full length cDNA. // gb // 14 // --- /// FBtr0304804 // type=mRNA; loc=3R:complement(11872069..11872335,11872391..11872786,11872855..11873024,11873080..11874533,11874943..11875144); ID=FBtr0304804; name=ird5-RB; dbxref=FlyBase:FBtr0304804,FlyBase_Annotation_IDs:CG4201-RB,REFSEQ:NM_080012; score=11; score_text=Strongly Supported; MD5=c35d235e9ea44b9e0b17b5322506b3f4; length=2489; parent=FBgn0024222; release=r5.46; species=Dmel; // flybase // 14 // --- /// FBtr0304804 // cdna:known chromosome:BDGP6:3R:16046347:16049421:-1 gene:FBgn0024222 transcript:FBtr0304804 description: immune response deficient 5 // ensembl // 14 // --- /// GENSCAN00000029625 // cdna:novel chromosome:BDGP6:3R:16044859:16048791:-1 transcript:GENSCAN00000029625 description: // ensembl // 10 // --- /// NM_080012 // Drosophila melanogaster I-kappaB kinase beta (IKKbeta), mRNA. // refseq // 14 // --- /// SNAP00000008356 // cdna:novel chromosome:BDGP6:3R:16046580:16049320:-1 transcript:SNAP00000008356 description: // ensembl // 10 // ---	---	0.0406943	-0.313169	-1.98426	-0.808256	-0.63217	-0.541597	-0.446271	-0.858965	-0.0370833	-0.553628	0.000850198	0.333262	0.0706967	0.843414	0.759916	-0.227303	0.156394	-0.238448	-0.738662	0.299526	0.339147	-0.410629	-0.571217	0.578826	-0.723023	0.693173	-0.396604	0.408972	-0.166297	0.336105	-0.166758	-0.382615	0.785825	-0.385092	-0.553895	0.27331	0.197029	-0.182273	-0.86631	-0.0944808	0.00630494	-0.67947	-0.631919	-0.170882	-0.473796	-0.574665	-0.293937	-0.214882	0.301529	0.545758	-0.490947	1.0538	2.64688	-0.935735	-0.649616	-0.27821	-0.114062	1.04238	0.687941	-0.290574	0.29175	1.64818	-0.594506	-0.151661	0.223104	0.730219	-0.921577	-0.361209	0.572733	0.444429	0.507393	0.716322	0.166295	-0.0391908	-0.450379	0.463633	-1.4902	0.803325	-0.711046	2.05706	-0.792987	1.43339	0.364839	-0.482269	3.84457	-1.1539	0.0331406	0.740533	0.513693	-1.59771	-0.970511	0.111119	0.0967719	-0.0508142	-0.100358	-0.490672	0.140345	-1.4077	-0.899673	1.01858	1.58554	1.17332	-1.77805	-0.467455	-1.02042	0.121928	0.0790574	0.272308	0.398559	0.0548815	-1.65538	-0.507909	1.02505	-1.1779	0.136064	-1.07824	0.216792	1.21901	-0.0955401	0.477039	0.319899	0.210259	0.348501	0.296195	-0.460299	-0.431923	-0.753951	-1.25287	-0.739673	0.186631	1.585	-0.119203	-0.107012	0.377937	-0.215802	-1.99376	0.774473	0.757483	0.788716	-1.1313	1.01893	0.258016	0.425	0.138642	-1.53954	-0.137451	0.839161	0.228502	0.944066	-1.7529	0.511147	1.41197	0.17986	-0.06274	-0.531893	1.93192	0.10818	0.284997	-0.357433	-0.0491255	-0.214004	0.33357	0.460368	-0.0192575	-0.0845803	-0.992989	-0.807328	-0.30726	-2.21749	0.334176	0.0441804	0.557222	-0.0364682	-0.830049	-0.446692	0.446448	0.448445	1.00773	-1.32619	-0.261888	-1.37035	0.411946	-0.517906	1.44267	1.67642	0.665651	0.327424	-0.122515	-0.10838	-0.836678	0.0172816	1.2358	0.340625	-1.63442	0.0920579	0.48695	0.431242	0.0668494	-1.55387	-0.522967	0.249914	1.31333	1.11459	-1.13537	-1.03456	0.356206	-0.635613	0.0395785	0.00864807	-0.0861967	-0.11767	-0.557043	-0.181812	-0.425456	-0.860062	-0.673059	-0.258064	0.186641	-0.355283	-0.538317	0.741647	-1.42849	-0.0245683	-0.791377	0.730165	-1.10921	-1.58131	0.277939	1.91557	0.191407	0.323853	-1.29952	-0.251083	-0.182092	-0.258123	0.210518	-1.26277	-3.02374	1.1922	0.308221	0.226675	1.09635	1.86708	-0.69645	-0.63604	0.228972	-0.807864	-0.559063	1.73974	-1.36619	1.20766	0.278368	0.490293	1.08464	-0.46835	0.800063	-0.17117	0.619552	1.20833	0.107833	-0.71825	-0.609678	-0.114671	0.0928882	0.438258	-0.57804	0.168809	1.14167	0.0373001	-0.511057	0.597095	0.842021	0.299094	0.905304	-1.32	-0.990632	0.859427	-0.549049	0.425009	-0.154731	-0.582197	-2.19771	0.395716	-0.0747814	-1.67186	-0.0384285	-0.788193	-0.0917806	-0.768843	0.275366	0.103509	0.63119	0.0944878	0.657588	-1.15405	0.105611	0.607962	1.31116	-0.150058	0.405695	0.297935	0.402831	-0.862906	-0.269919	-1.9454	-0.947484	0.900957	0.775038	-0.510711	0.774987	0.399484	-0.058924	-1.138	-0.466611	-1.03129	0.0186924	0.646863	0.414782	-0.0844567	2.34595	0.00296124	-0.241761	-0.580893	0.370122	1.32279	0.724094	0.465568	0.727083	-0.159576	-0.106956	0.144905	-0.339794	0.549562	0.0779169	-0.721404	0.700214	-1.55915	-1.04716	-0.574294	-0.273679	-0.532918	0.709923	-0.299242	-0.476445	0.228917	0.963959	-0.999331	-0.41018	1.35548	-1.12642	0.432072	-0.436068	-0.646042	2.22675	-0.802214	-0.21566	0.100806	-0.0424379	2.28149	1.03772	-0.320311	0.9867	-1.16595	-1.10751	-0.210596	1.23179	0.162185	-0.0115572	0.782676	-1.05803	0.431299	-0.128855	-0.351491	0.198228	-0.272708	0.390773	-0.068936	0.325838	0.285192	1.23902	0.0179416	-0.445886	0.526561	-1.1635	0.524196	-0.89178	-2.35747	-0.781975	2.02219	0.372483	1.50026	0.252387	0.593991	0.75364	0.712133	0.427102	-0.55004	0.52104	0.333655	0.220157	0.960159	-0.469102	-0.380142	0.286089	-0.131275	-0.132129	0.0316561	1.0551	0.592949	0.123696	-1.09722	-0.0592911	-1.26907	-0.574411	1.06016	-0.972552	-0.116025	0.355532	0.572543	-0.185284	1.81024	-1.013	0.897681	-1.16592	-0.438297
1640455_a_at	30-Mar-16	Flybase	CG17931-RB	CG17931-RB /FEA=BDGP /GEN=CG17931 /DB_XREF=CG17931 FBgn0038421 /SEG=chr3R:-12183883,12185792 /MAP=89B19-89B19 /LEN=1024 /DEF=(CG17931 gene symbol:CG17931 FBgn0038421 (GO:0008372 cellular component unknown) (GO:0000004 biological process unknown) (GO:0005554 molecular function unknown))	CG17931-RB	Dm.44328	Dm.19112	March 2006 (FlyBase/BDGP 5.3)	chr3R:12183865-12185774 (-) // 100.0 //	CG17931 gene product from transcript CG17931-RD /// CG42446 gene product from transcript CG42446-RA	CG17931 /// CG42446	chr89B13-89B13	full length	FBgn0038421 /// FBgn0259917	41985 /// 8674030	Q8T435 /// Q8INB5 /// Q9VEW2 /// H1UUP5 /// A0A0B4KH85	---	NP_001262630 /// NP_001287365 /// NP_001303489 /// NP_650537 /// NP_732133	NM_001275701 /// NM_001300436 /// NM_001316560 /// NM_142280 /// NM_169715	FBgn0038421 /// FBgn0259917	---	0005829 // cytosol // inferred from direct assay	---	IPR007513 // Uncharacterised protein family SERF // 0.0	This probe set was annotated using the Matching Probes based pipeline to a Entrez Gene identifier using 9 transcripts. // true // Matching Probes // A	FBTR0300198(14),FBTR0083323(14),FBTR0332177(11),FBTR0083323(14),FBTR0332177(11),FBTR0345208(14),FBTR0300198(14),NM_142280(14),NM_001316560(14),NM_001275701(11),NM_169715(14),NM_001300436(14),AY089371(14)	AY089371 // Drosophila melanogaster AT19233 full insert cDNA. // gb // 14 // --- /// FBtr0083323 // type=mRNA; loc=3R:complement(12183862..12184333,12184405..12184510,12184857..12185040); ID=FBtr0083323; name=CG17931-RA; dbxref=FlyBase:FBtr0083323,FlyBase_Annotation_IDs:CG17931-RA,REFSEQ:NM_169715; score=11; score_text=Strongly Supported; MD5=c9ae8f6341a7cb13bcf5d57bdf4f896f; length=762; parent=FBgn0038421; release=r5.46; species=Dmel; // flybase // 14 // --- /// FBtr0083323 // cdna:known chromosome:BDGP6:3R:16358140:16359318:-1 gene:FBgn0038421 transcript:FBtr0083323 // ensembl // 14 // --- /// FBtr0300198 // type=mRNA; loc=3R:complement(12183866..12184333,12184405..12184510,12185216..12185365,12185420..12185555,12185615..12185830); ID=FBtr0300198; name=CG42446-RA; dbxref=REFSEQ:NM_142280,FlyBase:FBtr0300198,FlyBase_Annotation_IDs:CG42446-RA; score=11; score_text=Strongly Supported; MD5=97b410ee3f31ca51f81eb610b4fba92b; length=1076; parent=FBgn0259917; release=r5.46; species=Dmel; // flybase // 14 // --- /// FBtr0300198 // cdna:known chromosome:BDGP6:3R:16358144:16360108:-1 gene:FBgn0259917 transcript:FBtr0300198 // ensembl // 14 // --- /// FBtr0332177 // type=mRNA; loc=3R:complement(12183332..12183755,12183967..12184333,12184405..12184510,12184857..12185040); ID=FBtr0332177; name=CG17931-RC; dbxref=FlyBase:FBtr0332177,FlyBase_Annotation_IDs:CG17931-RC; score=11; score_text=Strongly Supported; MD5=dd9651ef43061e7e71f3200510992db6; length=1081; parent=FBgn0038421; release=r5.46; species=Dmel; // flybase // 11 // --- /// FBtr0332177 // cdna:known chromosome:BDGP6:3R:16357610:16359318:-1 gene:FBgn0038421 transcript:FBtr0332177 // ensembl // 11 // --- /// FBtr0345208 // cdna:known chromosome:BDGP6:3R:16357535:16359318:-1 gene:FBgn0038421 transcript:FBtr0345208 // ensembl // 14 // --- /// NM_001275701 // Drosophila melanogaster CG17931, transcript variant C (CG17931), mRNA. // refseq // 11 // --- /// NM_001300436 // Drosophila melanogaster CG17931, transcript variant D (CG17931), mRNA. // refseq // 14 // --- /// NM_001316560 // Drosophila melanogaster CG17931, transcript variant E (CG17931), mRNA. // refseq // 14 // --- /// NM_142280 // Drosophila melanogaster CG42446 (CG42446), partial mRNA. // refseq // 14 // --- /// NM_169715 // Drosophila melanogaster CG17931, transcript variant A (CG17931), mRNA. // refseq // 14 // ---	SNAP00000005094 // ensembl // 1 // Cross Hyb Matching Probes	0.57356	-0.534575	-0.986949	0.089794	-0.0861121	0.643325	0.719791	-0.229629	0.719617	-0.348788	-0.00802275	0.73128	-0.330973	0.400176	-0.411158	0.231403	-1.55123	0.597087	-0.50547	-0.338288	-0.065973	0.361238	-0.0921195	-0.43404	0.59814	0.474772	-1.01509	-0.670665	-0.240957	0.779213	-0.2459	-0.600291	0.0464221	-0.05478	0.12643	-1.47165	-0.641833	0.142989	0.396059	0.222625	-0.541253	0.348567	-0.711797	-0.125312	-0.473816	-0.0727449	0.320749	-0.546554	-0.0351594	-0.267047	0.134432	-0.0152602	-0.344999	0.233387	0.255688	-0.293142	0.513321	-0.0792714	0.187908	-2.15435	-0.157687	-0.398047	-0.974644	0.0946335	-0.174688	-0.356926	0.0530576	0.429372	0.603988	-0.212323	0.83682	0.472748	-0.863807	0.121405	-0.000916185	0.308184	-0.200572	0.261811	-0.241578	0.290691	-0.58565	0.372273	-0.319718	-0.310987	-0.3548	-0.466091	-0.539578	0.172048	-0.490431	-0.47338	-0.722061	1.22491	-0.620139	0.231545	-0.589821	-0.113537	-0.764663	-0.26968	-0.851044	-0.00644962	0.334708	-0.184617	-0.644302	-0.579433	0.533974	-0.259824	-1.22371	0.620217	-1.41388	0.106851	-0.577901	0.282858	-1.33103	0.162088	0.363273	-0.716822	-0.385482	-0.250837	0.363406	-0.37053	2.99959	0.356277	0.00684673	0.258816	-0.460842	3.99072	-0.31386	-0.873836	-0.83101	1.24114	-0.858415	0.532483	0.4829	0.330137	-0.946639	0.207013	-0.145522	0.30032	-0.109277	0.720648	-0.85184	-0.912734	0.126197	0.37308	-0.125564	0.516914	-0.256851	0.0274187	1.11783	-0.0835478	0.547134	-0.0197378	0.0153727	-1.61862	1.19852	-0.32243	-0.0202838	2.30942	-0.241543	-0.388379	1.11528	0.462908	0.122388	1.44029	-0.844317	0.117435	-0.880601	-0.748525	0.420298	-1.29947	0.5591	0.201615	-0.351012	0.120564	0.413732	-0.45957	-0.776433	0.12136	-0.0945466	0.0584169	0.171795	-0.491923	0.209086	0.337289	-0.603016	-0.0842689	-0.562763	1.062	0.491496	1.14647	-1.93236	-0.224395	-4.3083	0.00614345	-0.278648	-0.114514	-0.408749	-0.0608466	-0.724536	-1.06216	0.535766	-1.24859	0.774517	-0.63022	-0.149642	-0.538844	-1.28416	-0.221761	0.0963117	0.0092643	0.194346	0.107135	0.22953	-0.482995	-0.573001	0.574014	-0.266563	0.262343	0.732612	-0.369398	-0.733663	-0.247281	1.08282	0.321848	0.328099	-0.21551	1.66215	-0.421808	-0.336134	-0.348578	-1.28627	0.967155	0.760475	1.60393	-0.458355	0.117253	-1.42742	0.740074	0.52668	-0.511454	-0.141622	0.575984	-0.889588	-0.613408	0.420278	-0.452671	-0.378989	-0.0637178	0.689779	0.815404	0.041393	-0.125086	0.233631	-0.547877	0.195349	-0.738379	-0.575755	-0.733333	0.371254	-0.0565081	-1.24593	0.405916	-0.247879	0.0276945	-0.613676	0.435118	0.109774	0.0661904	0.0694151	-0.356692	0.0271885	-0.256339	-0.0479713	-0.0600932	0.110073	-0.107464	0.312288	0.0266657	-0.669738	-0.279055	1.16806	0.818423	0.460508	-0.267237	-0.308436	-0.257245	-0.20774	-0.28921	-1.57829	1.39538	-1.26441	0.636475	0.129413	-0.0311146	0.670753	-0.316353	0.252388	0.113639	0.531656	0.0648273	0.382045	-0.0587425	-0.689467	-0.161135	0.629978	-1.07674	0.499263	-0.0223915	-0.149868	0.0207281	1.5244	-0.150917	0.429112	-0.425402	-0.00255206	0.657325	0.382921	-0.887488	0.201829	1.07494	0.196695	0.455396	1.00584	0.268563	0.0288079	-0.443676	0.135935	-0.818727	-0.0551026	-0.229566	-0.0114935	0.712035	1.35694	0.373118	0.219178	-0.0861502	-0.297135	0.0549108	-0.313682	-0.279275	-0.00235033	0.777819	0.0953326	-0.0530265	-0.425402	0.605581	1.01682	0.99131	-0.964979	0.0383577	0.260577	-0.981195	0.6825	0.554006	0.319519	0.138116	0.571087	-0.233545	-0.574819	0.630673	0.0433797	-0.202718	0.668815	0.0679405	-0.423723	0.0434061	0.164974	0.152414	0.13165	-0.65957	-0.380257	-0.685681	0.356612	-0.11169	0.853112	0.339795	-0.0905491	0.533771	-0.646449	0.36074	0.00957967	0.505681	-0.506238	0.317993	-0.110201	-0.595491	0.00144685	1.6304	0.440832	0.0708384	-0.224446	-0.133404	0.400208	0.532939	0.2193	-0.602926	-0.55048	0.626062	0.300319	-0.334405	0.702934	-0.600609	-2.54786	0.435736	-0.298914	-2.12409	-0.196639	0.865679	1.83045	-1.23615	-0.506877	-0.426333	1.0885	-0.22988	0.331926	-0.197103	0.0806611	0.0363562	-0.691171	-0.213893	1.69469	0.235776	-0.493549	0.336269	0.428794
1623456_at	30-Mar-16	Flybase	CG12477-RA	CG12477-RA /FEA=BDGP /GEN=CG12477 /DB_XREF=CG12477 FBgn0036809 /SEG=chr3L:-18671208,18672006 /MAP=75D7-75D7 /LEN=798 /DEF=(CG12477 gene symbol:CG12477 FBgn0036809 )	CG12477-RA	Dm.32541	Dm.27877	March 2006 (FlyBase/BDGP 5.3)	chr3L:18715429-18716227 (-) // 100.0 //	CG12477 gene product from transcript CG12477-RA	CG12477	chr75D7-75D7	full length	FBgn0036809	40040	Q9VVS2	---	NP_649055	NM_140798	FBgn0036809	0000209 // protein polyubiquitination // inferred from sequence or structural similarity	---	0004842 // ubiquitin-protein transferase activity // inferred from sequence or structural similarity /// 0005515 // protein binding // inferred from electronic annotation /// 0008270 // zinc ion binding // inferred from electronic annotation /// 0008270 // zinc ion binding // not recorded /// 0016874 // ligase activity // inferred from electronic annotation /// 0046872 // metal ion binding // inferred from electronic annotation	IPR001841 // Zinc finger, RING-type // 0.0	This probe set was annotated using the Matching Probes based pipeline to a Entrez Gene identifier using 3 transcripts. // false // Matching Probes // A	BT024995(14),FBtr0075089,NM_140798(14)	BT024995 // Drosophila melanogaster IP09428 full insert cDNA. // gb // 14 // --- /// FBtr0075089 // type=mRNA; loc=3L:complement(18714993..18716233,18716289..18716372); ID=FBtr0075089; name=CG12477-RA; dbxref=FlyBase:FBtr0075089,FlyBase_Annotation_IDs:CG12477-RA,REFSEQ:NM_140798,REFSEQ:NM_140798; score=11; score_text=Strongly Supported; MD5=82270e4184843f2a3ef4396064eed7fc; length=1325; parent=FBgn0036809; release=r5.46; species=Dmel; // flybase // 14 // --- /// FBtr0075089 // cdna:known chromosome:BDGP6:3L:18721893:18723272:-1 gene:FBgn0036809 transcript:FBtr0075089 // ensembl // 14 // --- /// GENSCAN00000029223 // cdna:novel chromosome:BDGP6:3L:18722330:18723127:-1 transcript:GENSCAN00000029223 description: // ensembl // 14 // --- /// NM_140798 // Drosophila melanogaster CG12477 (CG12477), mRNA. // refseq // 14 // --- /// SNAP00000011282 // cdna:novel chromosome:BDGP6:3L:18722330:18723127:-1 transcript:SNAP00000011282 description: // ensembl // 14 // ---	---	2.04671	0.627036	-0.656921	0.71286	0.756564	-1.33184	-0.176917	0.434635	-0.247267	0.280301	0.183642	0.875489	1.40965	0.0844164	0.928	1.75842	1.27861	0.0790436	-0.0527326	-0.223542	-1.15244	1.80107	0.131587	0.199283	-2.04986	8.18303	0.0203111	-0.00605248	-0.247173	1.00658	1.82381	-2.08581	2.26769	-0.155803	0.122425	-0.0711275	-0.789329	0.111934	-0.0522878	1.02011	6.39964	-0.36731	-0.655825	-0.823122	-0.473936	0.309818	-0.466579	0.432213	0.497189	0.854888	-0.134275	0.408088	-0.198479	-0.184452	-1.09724	2.00576	0.730071	0.0328138	-0.240622	0.240619	1.1416	-0.638627	-0.278806	-0.910887	-0.0625526	1.58762	0.167194	1.13254	1.20336	0.140206	0.443829	-0.485844	0.242959	-0.294544	-1.09291	-0.127422	-1.35316	-2.3493	0.148787	-0.0494322	0.229563	0.537713	0.878916	-0.44083	-0.506347	1.00359	-1.61631	-0.0937514	-1.87094	0.0521803	0.307061	-0.310754	-1.31806	-1.0815	0.741338	-0.190587	-2.11372	-0.573057	0.432404	-0.221458	-1.11847	0.487994	-1.01792	-1.14742	0.516616	-0.65324	7.21566	-0.575836	-0.367983	-0.411808	-1.52552	0.382198	-0.307004	0.189187	-0.428548	0.839698	0.304658	0.26107	-0.694321	-0.609969	0.508594	0.45703	0.188267	-0.864409	-0.118145	1.1793	-1.8916	0.466478	0.641809	0.257023	-0.335859	0.51492	-0.743559	-0.278505	1.93131	-1.22947	0.131288	0.41803	0.325488	0.730405	0.252673	1.05512	-1.35517	0.684568	0.0834959	0.660846	-0.368578	1.58899	0.704015	0.336264	-0.207692	-0.777272	1.17496	2.91684	-10.2719	0.122469	-0.330403	-0.862557	0.323004	0.0676162	-0.136779	0.649754	0.572792	1.46706	0.252811	1.42426	-0.0504661	-0.482646	-0.339788	-0.525049	0.496775	-1.0429	0.856353	0.486648	2.89646	-0.0647709	-1.17431	-0.537252	0.449722	-0.131539	2.3828	1.05275	0.122956	1.71123	-0.245913	-0.266737	0.465914	-2.67176	1.87264	-0.108594	-0.0904611	0.369041	-1.04691	-0.187798	-0.0307066	-0.224687	0.167145	0.0948721	-0.725121	-0.735036	-0.988777	0.176319	0.334928	-3.78977	-0.506822	-0.746953	-0.147203	-0.628555	-0.212087	-0.166599	0.308161	-0.219941	0.706776	-0.947208	0.290649	-0.580833	0.869836	-0.65744	0.277949	-0.179236	1.16082	0.105539	-0.874608	0.0360361	-0.024104	0.768044	0.372777	0.592735	0.180409	0.130681	-1.33801	-1.43108	1.01257	-0.733544	-0.429671	0.168959	0.465234	-0.0954534	-0.131754	0.977293	-0.307201	0.426262	1.94324	0.846279	-0.193339	0.134686	0.267215	1.11584	-1.37607	-0.584156	-0.980259	-0.146984	-0.753569	0.252526	1.21328	-0.938892	-0.94452	1.97603	-0.469623	-0.0175488	-0.235311	0.221871	-0.311147	0.496825	-0.0207323	1.00149	0.443605	-0.026055	0.557118	-0.539872	-0.346756	0.367125	0.774478	-0.654285	0.325765	0.112493	-0.913256	0.0785657	-1.05979	0.0784524	-0.648202	-0.0876973	0.0161694	-0.00534901	-0.29818	-0.363341	-0.617732	2.62904	0.0713278	2.85493	0.690953	-0.660207	-0.467791	-0.110102	0.253925	-0.171416	0.522802	-0.462272	-0.0396391	0.371983	-0.679576	-0.136875	-5.43512	-0.36783	0.69439	-0.581631	0.101508	0.347852	0.897235	0.239364	-0.937143	0.276774	0.764308	1.03638	0.641923	0.137478	0.40745	-0.992369	-0.326922	-0.200288	0.649271	2.15081	-0.941415	1.00507	-3.36822	0.0850167	1.26822	-0.23156	-0.455955	0.00678507	-0.00366301	-0.160912	-1.51337	-1.28069	-0.395536	1.39514	0.759976	0.912929	-0.170774	-0.533779	0.856103	-0.366925	-0.393229	0.429813	0.312693	0.232136	-0.199917	-0.833908	-0.240488	0.404435	-0.628582	3.17436	0.908068	0.136593	0.266296	0.767899	0.0263703	-0.511523	0.228431	1.75451	-0.256345	-0.246425	0.0193355	0.0756141	0.628239	0.427363	0.210238	0.493765	0.147119	1.06175	-0.772534	1.93877	0.567366	0.365942	0.457344	0.461055	2.02888	0.697777	-0.185589	-0.427174	-0.258931	-0.347282	0.226628	0.0228676	-0.0249277	-1.1042	0.335247	-0.126777	0.0211716	-0.0805596	-3.45929	-0.481607	-0.518511	0.955428	-0.0556875	-0.242736	0.0431286	-0.034078	-0.974534	0.869135	0.0826117	0.194008	-0.274871	0.0396542	0.182848	-0.889304	1.09891	-0.0921528	0.326884	0.215062	0.727983	-0.599178	0.13896	-0.450715	-0.812366	-0.913723	-4.17109	0.0336189	0.174675	0.13	-1.20424	-0.0850584	0.286135	-0.150294	1.89813
1626214_s_at	30-Mar-16	Flybase	CG40354-RA	CG40354-RA /FEA=BDGP /GEN=CG40354 /DB_XREF=CG40354 FBgn0070354 /SEG=chrU:+8441315,8441940 /LEN=570 /DEF=(CG40354 gene symbol:CG40354 FBgn0070354 )	CG40354-RA	Dm.48931	Dm.5955	March 2006 (FlyBase/BDGP 5.3)	chr3LHet:687536-688161 (+) // 100.0 //	CG3265 gene product from transcript CG3265-RF	Eb1	chr42C8-42C8	full length	FBgn0027066	35584	Q7JZD3 /// D3DMK3 /// A1Z6P3 /// Q9XZ57 /// Q6NNE2 /// D5SHT9 /// D6W4V6	---	NP_001260734 /// NP_610233 /// NP_724495 /// NP_724496 /// NP_724497 /// NP_995752	NM_001273805 /// NM_136389 /// NM_165487 /// NM_165488 /// NM_165489 /// NM_206030	FBgn0027066	0000022 // mitotic spindle elongation // inferred from direct assay /// 0000022 // mitotic spindle elongation // inferred from mutant phenotype /// 0000226 // microtubule cytoskeleton organization // inferred from direct assay /// 0007017 // microtubule-based process // inferred from sequence or structural similarity /// 0007017 // microtubule-based process // traceable author statement /// 0007052 // mitotic spindle organization // traceable author statement /// 0007059 // chromosome segregation // inferred from direct assay /// 0007423 // sensory organ development // inferred from mutant phenotype /// 0007605 // sensory perception of sound // inferred from mutant phenotype /// 0007626 // locomotory behavior // inferred from mutant phenotype /// 0007629 // flight behavior // inferred from mutant phenotype /// 0030589 // pseudocleavage involved in syncytial blastoderm formation // inferred from mutant phenotype /// 0030951 // establishment or maintenance of microtubule cytoskeleton polarity // inferred from mutant phenotype /// 0035011 // melanotic encapsulation of foreign target // inferred from mutant phenotype /// 0040001 // establishment of mitotic spindle localization // traceable author statement /// 0042060 // wound healing // inferred from mutant phenotype /// 0051225 // spindle assembly // inferred from direct assay	0005737 // cytoplasm // inferred from direct assay /// 0005874 // microtubule // inferred from direct assay /// 0005875 // microtubule associated complex // inferred from direct assay /// 0005875 // microtubule associated complex // inferred from sequence or structural similarity /// 0005875 // microtubule associated complex // traceable author statement /// 0005876 // spindle microtubule // inferred from direct assay /// 0005881 // cytoplasmic microtubule // inferred from direct assay /// 0035371 // microtubule plus-end // inferred from direct assay	0005515 // protein binding // inferred from physical interaction /// 0008017 // microtubule binding // inferred from electronic annotation /// 0008017 // microtubule binding // inferred from sequence or structural similarity /// 0008017 // microtubule binding // traceable author statement /// 0017022 // myosin binding // inferred from physical interaction	IPR001715 // Calponin homology domain // 0.0 /// IPR004953 // EB1, C-terminal // 0.0 /// IPR004953 // EB1, C-terminal // 0.0	This probe set was annotated using the Matching Probes based pipeline to a Entrez Gene identifier using 11 transcripts. // false // Matching Probes // A	AY071380(14),FBtr0086127,FBtr0086129,FBtr0086130,FBtr0086131,FBtr0332939,NM_001273805(14),NM_136389(14),NM_165488(14),NM_165489(14),NM_206030(14)	AY071380 // Drosophila melanogaster RE41364 full length cDNA. // gb // 14 // --- /// BT125006 // Drosophila melanogaster MIP19989 full insert cDNA. // gb // 14 // --- /// FBtr0086127 // type=mRNA; loc=2R:join(2636732..2636894,2640137..2640289,2640348..2640493,2641685..2641943,2642207..2642349,2642404..2642486,2642550..2642622,2642690..2643542); ID=FBtr0086127; name=Eb1-RB; dbxref=FlyBase:FBtr0086127,FlyBase_Annotation_IDs:CG3265-RB,REFSEQ:NM_136389,REFSEQ:NM_136389; score=15; score_text=Strongly Supported; MD5=c90995bbc9b5f44d44165024e9b57f37; length=1873; parent=FBgn0027066; release=r5.46; species=Dmel; // flybase // 14 // --- /// FBtr0086127 // cdna:known chromosome:BDGP6:2R:6749227:6756037:1 gene:FBgn0027066 transcript:FBtr0086127 description: Eb1 // ensembl // 14 // --- /// FBtr0086129 // type=mRNA; loc=2R:join(2637037..2637089,2640137..2640289,2640348..2640493,2641685..2641943,2642207..2642349,2642404..2642486,2642550..2642622,2642690..2643542); ID=FBtr0086129; name=Eb1-RD; dbxref=FlyBase:FBtr0086129,FlyBase_Annotation_IDs:CG3265-RD,REFSEQ:NM_165489,REFSEQ:NM_165489; score=7; score_text=Moderately Supported; MD5=757ed458cff2188d78dffc86db02a397; length=1763; parent=FBgn0027066; release=r5.46; species=Dmel; // flybase // 14 // --- /// FBtr0086129 // cdna:known chromosome:BDGP6:2R:6749516:6756037:1 gene:FBgn0027066 transcript:FBtr0086129 description: Eb1 // ensembl // 14 // --- /// FBtr0086130 // type=mRNA; loc=2R:join(2639589..2639736,2640137..2640289,2640348..2640493,2641685..2641943,2642207..2642349,2642404..2642486,2642550..2642622,2642690..2643542); ID=FBtr0086130; name=Eb1-RA; dbxref=FlyBase:FBtr0086130,FlyBase_Annotation_IDs:CG3265-RA,REFSEQ:NM_165488,REFSEQ:NM_165488; score=7; score_text=Moderately Supported; MD5=6c9340715aaaaa8ec506e91eb1f0a35d; length=1858; parent=FBgn0027066; release=r5.46; species=Dmel; // flybase // 14 // --- /// FBtr0086130 // cdna:known chromosome:BDGP6:2R:6752069:6756037:1 gene:FBgn0027066 transcript:FBtr0086130 description: Eb1 // ensembl // 14 // --- /// FBtr0086131 // type=mRNA; loc=2R:join(2636732..2636894,2640137..2640289,2640348..2640493,2641685..2641943,2642210..2642349,2642404..2642486,2642550..2642622,2642690..2643542); ID=FBtr0086131; name=Eb1-RE; dbxref=FlyBase:FBtr0086131,FlyBase_Annotation_IDs:CG3265-RE,REFSEQ:NM_206030,REFSEQ:NM_206030; score=15; score_text=Strongly Supported; MD5=7cfcdf46f7093c3d028304ff10c284e5; length=1870; parent=FBgn0027066; release=r5.46; species=Dmel; // flybase // 14 // --- /// FBtr0086131 // cdna:known chromosome:BDGP6:2R:6749227:6756037:1 gene:FBgn0027066 transcript:FBtr0086131 description: Eb1 // ensembl // 14 // --- /// FBtr0302346 // cdna:known chromosome:BDGP6:3L:25201942:25203341:1 gene:FBgn0058354 transcript:FBtr0302346 // ensembl // 14 // --- /// FBtr0332939 // type=mRNA; loc=2R:join(2639170..2639218,2640137..2640289,2640348..2640493,2641685..2641943,2642207..2642349,2642404..2642486,2642550..2642622,2642690..2643805); ID=FBtr0332939; name=Eb1-RG; dbxref=FlyBase:FBtr0332939,FlyBase_Annotation_IDs:CG3265-RG; score=15; score_text=Strongly Supported; MD5=7602981ba6db31c308973ff5322c7ba2; length=2022; parent=FBgn0027066; release=r5.46; species=Dmel; // flybase // 14 // --- /// FBtr0332939 // cdna:known chromosome:BDGP6:2R:6751644:6756300:1 gene:FBgn0027066 transcript:FBtr0332939 description: Eb1 // ensembl // 14 // --- /// GENSCAN00000033425 // cdna:novel chromosome:BDGP6:2R:6746685:6755235:1 transcript:GENSCAN00000033425 description: // ensembl // 14 // --- /// GENSCAN00000033447 // cdna:novel chromosome:BDGP6:3L:25119868:25202683:1 transcript:GENSCAN00000033447 description: // ensembl // 14 // --- /// NM_001273805 // Drosophila melanogaster Eb1, transcript variant G (Eb1), mRNA. // refseq // 14 // --- /// NM_136389 // Drosophila melanogaster Eb1, transcript variant B (Eb1), mRNA. // refseq // 14 // --- /// NM_165488 // Drosophila melanogaster Eb1, transcript variant A (Eb1), mRNA. // refseq // 14 // --- /// NM_165489 // Drosophila melanogaster Eb1, transcript variant D (Eb1), mRNA. // refseq // 14 // --- /// NM_206030 // Drosophila melanogaster Eb1, transcript variant E (Eb1), mRNA. // refseq // 14 // --- /// NONDMET001429 // Non-coding transcript identified by NONCODE: Linc // noncode // 14 // --- /// SNAP00000006169 // cdna:novel chromosome:BDGP6:2R:6752664:6755235:1 transcript:SNAP00000006169 description: // ensembl // 14 // --- /// SNAP00000010932 // cdna:novel chromosome:BDGP6:3L:25202059:25202683:1 transcript:SNAP00000010932 description: // ensembl // 14 // ---	FBtr0300285 // flybase // 8 // Cross Hyb Matching Probes /// FBtr0300285 // ensembl // 8 // Cross Hyb Matching Probes /// NM_165487 // refseq // 8 // Cross Hyb Matching Probes /// BT124890 // gb // 8 // Cross Hyb Matching Probes	-0.290962	0.426182	-1.74852	-0.961867	-1.24779	-0.469717	0.305944	0.644665	-0.224739	1.86707	0.199878	-1.65522	-0.600044	-0.156129	0.577463	0.0459341	0.835601	-0.230867	0.284329	-0.601903	0.0979785	0.697023	-1.00366	0.237744	-0.961054	-0.550549	0.546266	2.08705	-1.98879	-0.557003	0.280502	2.02255	2.00238	0.292234	1.34372	-0.320688	-0.177186	0.228777	1.00332	0.35765	-1.09442	0.485352	-0.418151	0.484856	-0.473941	0.668352	-0.787054	0.354297	-0.705662	-0.535043	0.160461	-1.09316	2.35038	0.191814	-0.237267	1.23849	0.0671328	-0.373464	-0.735748	-0.697446	-0.382134	0.892364	0.0410792	-0.134865	1.0803	0.611697	0.15306	-0.458767	0.378335	-0.834983	-0.170977	-1.50506	0.895895	0.593753	0.752651	0.623998	0.904011	-0.228125	0.520178	0.103475	-0.621611	-0.349363	-0.659996	0.646432	-1.45245	2.80812	-0.483138	1.46809	-0.375967	1.27769	-0.48512	-1.25282	-1.42856	-0.083834	1.57682	-0.102529	-0.668687	-0.0713686	-0.0410057	0.593975	-0.675309	-0.291525	0.716397	-0.667227	1.26899	-0.346979	0.609828	0.656376	-0.616704	-0.0142634	-0.518053	0.29188	-0.828509	-0.0487743	-0.434556	-0.730086	-0.0466013	0.905453	-0.331714	2.28758	0.790755	0.278181	-0.117543	0.277363	-0.237466	-1.66126	0.0934974	-0.70124	2.56684	0.253966	0.23486	-0.32936	0.958696	-0.388425	-0.129385	0.512857	-0.966689	-0.341476	1.25182	1.19233	-0.722733	0.251781	-0.329018	-0.981307	0.392403	0.435711	-1.06249	0.276623	1.58208	0.117027	-0.449964	0.697578	-0.498041	0.569923	0.536893	-0.942436	-0.465959	0.292302	-0.292286	-0.548799	-0.846573	0.343409	-0.908446	0.493096	-0.219948	-1.5956	0.986313	2.99796	-0.373232	0.286806	-0.0556464	1.31776	0.469372	-0.530748	-0.776363	-2.40823	-2.8527	-0.0484722	0.274825	0.00468556	0.261715	-0.840607	-0.220743	0.300537	-0.961604	-0.960932	2.36798	-0.549431	1.36885	2.65894	-1.86999	-0.481854	-0.11938	-0.752143	-0.801694	0.248488	0.449047	0.0304793	0.0049511	-1.39222	-0.097268	0.130922	-0.946329	-0.168624	0.535683	0.856268	0.318768	-0.0153439	-0.763002	0.242938	0.239049	0.107653	-0.897769	-1.15356	0.0152843	-0.454788	0.722319	-0.931012	1.11166	0.0339612	-1.08313	-0.172272	-0.197658	-0.649062	-1.31173	-0.0629518	-0.445989	1.16853	0.632614	0.213323	-0.655241	-0.590669	-1.0409	1.13676	0.759553	-0.709051	-0.569706	1.42021	-0.25802	0.286203	-1.34057	0.643477	-0.401337	-0.197288	0.648541	0.255408	0.320155	0.169358	0.270348	0.659519	-0.499674	1.16939	0.400198	0.780424	0.78435	0.88542	0.0269751	-2.207	1.25484	0.909765	0.673912	0.242233	-0.743161	0.499094	0.862358	-2.16547	0.111776	1.65242	0.357947	2.18786	-0.766501	0.163758	0.688955	0.612213	0.115216	0.164643	-0.163121	-1.15857	1.63625	-0.736102	0.860766	0.834173	-0.222654	0.313873	0.328569	1.39226	-0.0242825	-0.0362371	0.360154	-0.00900061	0.627905	1.32848	1.21419	0.196828	-2.97567	0.357504	0.097606	-0.306858	-0.0416738	0.831702	-0.220566	-0.121033	1.29448	0.720866	-0.549317	12.6846	-0.510996	-0.498431	-0.71823	0.644355	2.42212	0.179365	-0.253135	-1.0798	0.0263707	0.540872	0.145862	0.096081	-0.495247	0.277058	0.648972	0.225273	-1.52231	-0.219877	0.652899	0.107104	0.369776	0.238701	-0.114137	-0.72817	1.18078	-0.370948	-0.486087	-0.234426	0.32876	-0.197679	0.391542	-1.01625	0.980037	-0.315158	-1.09752	0.401645	0.143745	1.07481	0.738042	0.061937	0.124642	0.583658	1.5482	0.199598	-0.970452	0.62142	-1.36637	-0.732705	0.317019	0.191781	-0.455742	0.846053	0.470337	1.02689	0.121564	-0.415712	0.48649	-0.467423	1.16447	-1.00997	-0.19813	-0.563834	0.438168	0.233562	0.259048	2.26467	0.61947	1.16245	-0.134072	-0.24116	0.0608505	0.403852	0.336266	-0.104152	-0.139721	-0.807177	0.604891	0.717337	0.253421	-0.521215	-0.289134	1.7647	-0.865304	-0.206841	-0.691084	0.0360519	-0.794749	0.0820693	0.0842617	-0.350533	0.255122	-0.284097	-0.757403	-0.255843	2.13665	0.665648	1.09474	-0.577794	0.534496	-0.105575	-0.438081	0.317063	0.194835	-0.626994	-0.0669064	-0.573285	0.141374	0.672652	-0.00558682	0.523792	-1.28521	-0.592834	-2.70395	1.46446	0.217918	0.274076	0.307345	-0.0987876	0.0459185
1636274_at	30-Mar-16	Flybase	CG6531-RA	CG6531-RA /FEA=BDGP /GEN=wgn /DB_XREF=CG6531 FBgn0030941 /SEG=chrX:-18355007,18365862 /MAP=17C5-17C6 /LEN=2403 /DEF=(CG6531 gene symbol:wgn FBgn0030941 (GO:0005031 tumor necrosis factor receptor))	CG6531-RA	Dm.57824	Dm.13466	March 2006 (FlyBase/BDGP 5.3)	chrX:18518081-18528936 (-) // 100.0 //	wengen	wgn	chr17C5-17C6	full length	FBgn0030941	32849	Q9VWS4 /// Q7Z1X1 /// X2JCG6	---	NP_001285410 /// NP_728186	NM_001298481 /// NM_167626	FBgn0030941	0006915 // apoptotic process // non-traceable author statement /// 0007166 // cell surface receptor signaling pathway // inferred from genetic interaction /// 0033209 // tumor necrosis factor-mediated signaling pathway // inferred from mutant phenotype /// 0033209 // tumor necrosis factor-mediated signaling pathway // inferred from sequence or structural similarity /// 0033209 // tumor necrosis factor-mediated signaling pathway // non-traceable author statement /// 0070050 // neuron cellular homeostasis // inferred from genetic interaction /// 0072499 // photoreceptor cell axon guidance // inferred from mutant phenotype /// 1900074 // negative regulation of neuromuscular synaptic transmission // inferred from genetic interaction	0005887 // integral component of plasma membrane // inferred from direct assay /// 0005887 // integral component of plasma membrane // inferred from sequence or structural similarity /// 0009986 // cell surface // inferred from direct assay /// 0016020 // membrane // inferred from electronic annotation /// 0016021 // integral component of membrane // inferred from electronic annotation	0005031 // tumor necrosis factor-activated receptor activity // inferred from sequence or structural similarity /// 0005031 // tumor necrosis factor-activated receptor activity // non-traceable author statement /// 0005515 // protein binding // inferred from physical interaction	IPR001368 // TNFR/NGFR cysteine-rich region // 0.0	This probe set was annotated using the Matching Probes based pipeline to a Entrez Gene identifier using 4 transcripts. // false // Matching Probes // A	FBtr0074617,FBtr0342843,NM_001298481(14),NM_167626(14)	FBtr0074617 // type=mRNA; loc=X:complement(18518082..18519097,18519671..18519850,18522507..18522741,18522808..18523284,18528442..18528936); ID=FBtr0074617; name=wgn-RA; dbxref=FlyBase:FBtr0074617,FlyBase_Annotation_IDs:CG6531-RA,REFSEQ:NM_167626; score=11; score_text=Strongly Supported; MD5=c412123716c7cd77934a74608b79fe72; length=2403; parent=FBgn0030941; release=r5.46; species=Dmel; // flybase // 14 // --- /// FBtr0074617 // cdna:known chromosome:BDGP6:X:18624042:18634908:-1 gene:FBgn0030941 transcript:FBtr0074617 description: wengen // ensembl // 14 // --- /// FBtr0342843 // cdna:known chromosome:BDGP6:X:18624042:18634908:-1 gene:FBgn0030941 transcript:FBtr0342843 description: wengen // ensembl // 14 // --- /// NM_001298481 // Drosophila melanogaster wengen (wgn), transcript variant B, mRNA. // refseq // 14 // --- /// NM_167626 // Drosophila melanogaster wengen (wgn), transcript variant A, mRNA. // refseq // 14 // ---	---	-1.06869	-1.11225	0.739777	-0.500791	-0.306165	-0.347027	-0.0471632	0.659223	1.4874	-0.404515	0.189303	1.76103	-0.568263	-0.094102	-0.36206	3.21347	-0.242219	-0.416245	-1.9896	2.9156	-0.144388	-0.753394	1.61597	-0.879598	-0.083296	2.08722	-0.706865	-3.02767	-1.67565	1.19159	-0.213314	-1.3333	0.0793019	0.40439	0.712132	-1.61812	3.24468	1.07788	1.5109	0.745939	-0.236267	-0.465868	-1.48722	-1.46669	-0.473966	0.0610963	-0.16567	0.204392	-0.225071	-2.7698	-0.788665	-0.754549	-0.334224	0.0890222	0.621838	-0.205006	0.179079	0.489491	-1.01018	-0.687691	-0.532907	-0.406143	0.499736	-1.52637	2.03793	1.30053	0.0551318	1.21429	-0.144774	0.0208682	-1.80938	-1.25019	-0.0409773	1.17725	-0.0516255	0.782629	-0.688025	1.32609	0.889269	0.662806	2.3372	-1.52516	1.13092	1.9968	1.51626	-0.85698	1.35715	0.251364	0.809635	2.61884	-1.62124	-1.32573	1.22763	4.2464	0.620634	0.114243	0.556994	0.0869822	-2.44504	3.539	0.639023	-0.842332	2.78449	0.298927	-0.689582	-1.11643	-2.12883	0.184582	6.06342	2.38151	0.331883	0.631798	-1.08107	2.15887	-2.11526	0.825017	-0.918576	0.272562	-0.460536	1.07717	1.0523	-1.16616	0.0388362	-1.93565	2.07243	0.324148	0.796682	1.07961	1.03652	0.65458	0.924745	0.404115	6.29461	-1.47196	-0.474681	1.19197	-1.12828	3.17808	0.534417	-0.433818	-0.188364	0.581654	-1.25806	0.392449	-1.20561	0.552821	1.76734	0.356739	1.29712	0.145498	1.36796	-0.649962	0.119431	1.19804	0.477222	0.502284	-1.39149	0.641135	0.493853	-0.148639	1.65745	-1.08224	-0.0483852	-1.70809	-0.155314	3.55055	1.66627	0.567452	1.19593	-0.709906	0.196459	1.14427	1.54302	0.259869	-0.146907	-1.23408	-1.47106	1.62426	-0.464937	-0.0722455	1.73046	-0.459421	0.901633	-0.989928	-1.40468	0.670716	0.0637734	2.87333	3.06239	0.356461	-0.573467	-0.221668	0.954493	-0.0514743	-0.0228015	-0.792118	1.80717	-0.380957	-1.09305	-0.801599	-1.5354	0.517989	1.51639	-0.738677	0.628985	0.167047	0.20741	-0.212389	-1.06069	0.771926	0.508426	0.0959281	1.08867	-2.28655	-0.602369	-1.55751	-0.978421	0.132924	-0.114584	1.23573	0.26648	-2.14036	0.383125	0.87868	-0.377535	-1.15386	2.76714	-0.0164318	0.345022	-0.182618	2.00253	1.07061	-2.40947	0.87393	-1.44989	-0.240501	-1.16452	1.31485	3.39653	0.64054	-0.554838	0.463648	-0.60472	1.45267	0.828177	-0.378903	0.568561	-1.90442	-0.205876	0.244294	-0.102305	-0.141326	1.48207	-2.31644	-0.381542	-0.166885	-1.17696	0.425404	0.619785	1.31333	-1.42311	0.531801	-0.113881	1.22537	1.90774	0.110595	0.692329	1.28241	-1.03206	-1.74903	0.0237597	-0.370754	-0.566703	-0.806139	-0.863908	1.87016	-0.231324	0.0422659	-0.361274	-0.269514	1.68682	-0.163289	0.670486	0.230517	1.37082	-2.23139	0.0376256	-0.12274	-0.179749	1.09075	0.123209	0.75577	0.601984	0.603055	0.186435	0.773344	0.629582	-0.0941698	-0.721438	-0.810346	0.180775	0.412597	0.924616	1.83064	-1.77308	-1.32498	0.0957835	0.87235	-2.55119	-0.535179	-0.758012	0.847957	-0.29209	-0.273817	1.96478	-0.912367	0.97668	-0.324595	0.220883	0.294927	0.633852	-0.253399	-0.902267	0.577178	0.616609	-1.43891	0.225347	-1.01048	-1.01053	1.76941	-0.761315	-0.599653	0.37431	-0.998728	-0.348015	1.27267	0.610904	-0.341796	-0.647044	0.344927	0.0180491	-3.43152	0.504778	0.0436765	-0.427496	1.30565	-0.988523	0.766915	-0.119345	1.07399	0.7644	-1.39764	-1.82391	0.167485	1.98617	0.876473	-0.0261417	4.01247	0.366891	-0.02651	1.68297	0.509052	0.189301	1.1229	2.17189	0.280824	-3.38364	0.144646	0.51093	-1.13558	-0.111389	2.04504	-1.34745	-0.382948	-0.746574	0.0647926	1.21004	1.1948	0.125433	-0.0349701	0.820861	0.783301	0.487548	1.51571	-0.914953	1.66451	1.44755	0.793012	-0.421874	-1.00125	-0.25485	0.844257	-1.29095	-0.743276	-1.2528	-0.280204	-1.50221	-0.10141	2.06906	-0.322235	-0.0645679	2.15081	0.177377	-1.12234	0.967822	1.78633	-1.33001	-1.69999	-2.01721	1.10877	-0.764227	-0.20177	-0.699685	-1.50314	0.0944921	0.439809	3.79746	0.753068	0.0578587	0.276779	0.928076	-0.322112	0.123043	-0.704797	-0.24921
1629344_at	30-Mar-16	Flybase	CG4730-RA	CG4730-RA /FEA=BDGP /GEN=CG4730 /DB_XREF=CG4730 FBgn0039355 /SEG=chr3R:-21492157,21493768 /MAP=96E9-96E9 /LEN=1492 /DEF=(CG4730 gene symbol:CG4730 FBgn0039355 )	CG4730-RA	Dm.46810	Dm.6534	March 2006 (FlyBase/BDGP 5.3)	chr3R:21502792-21504403 (-) // 100.0 //	CG4730 gene product from transcript CG4730-RA	CG4730	chr96E9-96E9	full length	FBgn0039355	43099	Q9VBN9 /// A0A0B4KHV9	---	NP_001262964 /// NP_001262965 /// NP_651413	NM_001276035 /// NM_001276036 /// NM_143156	FBgn0039355	0006357 // regulation of transcription from RNA polymerase II promoter // inferred from electronic annotation	0005634 // nucleus // inferred from electronic annotation	0003676 // nucleic acid binding // inferred from electronic annotation /// 0003677 // DNA binding // inferred from direct assay /// 0003700 // transcription factor activity, sequence-specific DNA binding // inferred from electronic annotation /// 0008270 // zinc ion binding // inferred from electronic annotation /// 0046872 // metal ion binding // inferred from electronic annotation	IPR012934 // Zinc finger, AD-type // 0.0 /// IPR012934 // Zinc finger, AD-type // 0.0	This probe set was annotated using the Matching Probes based pipeline to a Entrez Gene identifier using 7 transcripts. // false // Matching Probes // A	AY071372(14),FBtr0084934,FBtr0331363,FBtr0331364,NM_001276035(14),NM_001276036(14),NM_143156(14)	AY071372 // Drosophila melanogaster RE40275 full length cDNA. // gb // 14 // --- /// FBtr0084934 // type=mRNA; loc=3R:complement(21502794..21503188,21503250..21504259,21504318..21504404); ID=FBtr0084934; name=CG4730-RA; dbxref=FlyBase:FBtr0084934,FlyBase_Annotation_IDs:CG4730-RA,REFSEQ:NM_143156,REFSEQ:NM_143156; score=11; score_text=Strongly Supported; MD5=4acb44600473e89985620821d2542c31; length=1492; parent=FBgn0039355; release=r5.46; species=Dmel; // flybase // 14 // --- /// FBtr0084934 // cdna:known chromosome:BDGP6:3R:25677072:25678682:-1 gene:FBgn0039355 transcript:FBtr0084934 // ensembl // 14 // --- /// FBtr0331363 // type=mRNA; loc=3R:complement(21502794..21503188,21503250..21504153,21504307..21504404); ID=FBtr0331363; name=CG4730-RB; dbxref=FlyBase:FBtr0331363,FlyBase_Annotation_IDs:CG4730-RB; score=3; score_text=Weakly Supported; MD5=95de86db6cd7517742fb8a24e3512ac3; length=1397; parent=FBgn0039355; release=r5.46; species=Dmel; // flybase // 14 // --- /// FBtr0331363 // cdna:known chromosome:BDGP6:3R:25677072:25678682:-1 gene:FBgn0039355 transcript:FBtr0331363 // ensembl // 14 // --- /// FBtr0331364 // type=mRNA; loc=3R:complement(21502794..21503188,21503250..21504269,21504318..21504404); ID=FBtr0331364; name=CG4730-RC; dbxref=FlyBase:FBtr0331364,FlyBase_Annotation_IDs:CG4730-RC; score=3; score_text=Weakly Supported; MD5=bd68079a8e3b7976a2fdbd0e6812ef8f; length=1502; parent=FBgn0039355; release=r5.46; species=Dmel; // flybase // 14 // --- /// FBtr0331364 // cdna:known chromosome:BDGP6:3R:25677072:25678682:-1 gene:FBgn0039355 transcript:FBtr0331364 // ensembl // 14 // --- /// GENSCAN00000033689 // cdna:novel chromosome:BDGP6:3R:25677298:25678537:-1 transcript:GENSCAN00000033689 description: // ensembl // 12 // --- /// NM_001276035 // Drosophila melanogaster CG4730, transcript variant B (CG4730), mRNA. // refseq // 14 // --- /// NM_001276036 // Drosophila melanogaster CG4730, transcript variant C (CG4730), mRNA. // refseq // 14 // --- /// NM_143156 // Drosophila melanogaster CG4730, transcript variant A (CG4730), mRNA. // refseq // 14 // --- /// SNAP00000016178 // cdna:novel chromosome:BDGP6:3R:25677298:25680320:-1 transcript:SNAP00000016178 description: // ensembl // 12 // ---	---	-0.350238	-0.0968175	1.3191	-0.102294	-0.907449	-0.364579	-0.534436	0.114945	0.153819	-2.19913	0.150909	1.21956	-0.573251	-0.0811891	0.357024	-0.0178274	-0.542479	0.440996	-0.202381	0.85646	0.210985	-0.453591	0.521018	-1.78541	1.85403	0.298168	0.949434	0.75384	0.222727	0.0514797	-0.186399	-0.264153	-0.106479	-0.374861	-0.462835	-0.000667843	-0.15565	0.35989	0.500035	-0.0793655	1.06516	1.83589	-0.416637	-1.06111	-0.474101	0.10381	1.34483	0.466896	-0.993331	0.377789	0.983222	0.122309	-0.218153	0.92591	-0.184782	0.349351	0.615424	1.48901	0.74364	1.44117	-0.548952	-0.302498	-0.744719	-0.78644	0.651402	-0.357472	-0.0639329	-0.377504	0.73771	-0.647827	-1.26766	-0.14221	-0.793707	-0.0422288	0.542313	0.88967	-0.456389	0.408318	0.78086	1.86576	-0.354654	-1.40949	-0.401447	-0.220639	-0.855685	1.27426	-0.4953	0.986538	0.633066	-1.40288	1.29231	-0.015866	0.761292	0.769943	0.722436	0.409578	0.216959	0.99881	0.970489	-0.591184	0.907601	-0.427292	0.332043	-1.83456	-0.341038	0.0927652	-0.709697	0.13698	0.102642	0.185097	1.50371	-0.792562	-0.904805	-0.314604	-0.903672	-0.341494	0.0531552	-0.000903054	0.309206	-0.629565	-1.27101	0.5771	0.336007	0.764822	0.293321	0.893206	-0.154797	0.202373	-0.402796	0.439632	0.248371	1.03886	-0.120962	0.71213	-0.25883	-0.746075	0.44866	-0.164371	-0.297463	1.19067	-0.362504	-0.588109	0.849614	-0.310486	0.394781	0.493846	-0.0368734	0.600277	-0.648957	-0.0479927	0.191784	0.3703	-0.656251	-0.174686	-0.616799	-0.602894	0.783502	-0.0585036	0.525397	-0.619598	0.486813	4.86931	-0.656157	-0.203956	0.789695	-0.826455	-1.28335	0.0577649	0.663296	-0.315901	-0.354271	0.105734	-0.235071	-0.83788	-0.446611	-1.4553	1.14716	-0.409129	0.0111746	-0.265719	0.696324	-1.12381	0.445046	0.161681	-0.149402	2.37531	1.72997	-0.757186	1.17681	1.19127	-1.16067	0.475741	-2.84603	-0.539885	-0.532836	1.58594	-0.381069	0.500097	1.0591	-1.09798	-0.00616078	0.87202	-0.461965	-0.0753486	1.34255	0.802534	-0.37001	0.194313	-0.343908	-0.346276	0.470732	-0.472157	0.24351	-1.70517	1.68819	-0.316853	-1.2007	1.04328	-0.100073	-1.05733	0.0822608	0.984821	-0.0622177	-0.380588	0.441555	0.0484888	-0.17575	0.433379	-0.110028	-0.388427	-0.887796	-0.580531	-1.12215	1.43552	-1.12486	-0.556929	-0.981042	0.832026	0.0623074	-1.14109	0.0823228	-1.13297	-0.334469	0.286563	-0.73431	0.146416	-1.17637	-0.0747991	1.02683	-0.408363	1.07012	-0.568377	0.875859	0.987616	0.183524	0.464977	-0.918033	-0.284873	-2.5469	1.17734	1.35543	0.132289	0.623684	-2.18498	-1.38536	-1.41416	-0.0858063	0.213275	-0.367453	-1.04649	-0.535258	-0.377175	0.0442663	0.421835	0.947441	-0.863292	-0.411569	-0.114756	0.414414	-0.582405	-0.328282	0.657771	0.02086	-0.524828	-0.318436	1.49794	0.734273	0.77645	-0.057462	1.66321	-0.907561	0.796047	0.0279863	-0.163588	-3.61495	1.20335	0.679326	-0.392385	0.107535	0.1218	-1.00592	0.403875	0.830439	1.21783	-2.41542	0.144261	0.515707	-1.61317	0.334659	-0.181923	-0.778599	0.31048	-0.692473	0.990631	-0.550174	-0.730655	0.415375	0.215864	0.346332	0.251856	0.683793	-0.254299	0.774788	-0.302921	0.291288	-0.156807	-0.0385435	0.097795	0.77702	0.158693	-0.13171	0.676226	4.12631	-0.560131	-0.622129	-0.594566	2.5535	0.0884426	0.64328	0.106164	0.396411	0.177336	-0.411054	0.0560816	-0.10792	-0.277792	0.780827	-0.939802	0.368331	-0.859327	-0.436507	-0.817821	-1.2048	-1.1214	0.48179	-0.417112	-0.132491	-0.588274	-1.1433	-0.206429	-1.51423	-0.127111	1.41217	-0.314397	-0.240146	-1.29717	-1.04598	0.59287	-0.739626	0.334498	-0.11901	-0.884736	0.45269	0.831264	-0.538923	-1.28246	0.0439679	-0.682465	0.334115	-0.259418	-0.508451	-0.246713	0.87059	-0.984984	0.478187	-0.110922	-0.510676	0.777308	-0.209966	0.354793	-0.497097	0.715055	-0.217732	-0.0336886	-0.853256	0.0788204	-0.089408	-0.289552	-0.421222	-1.43134	-0.264901	0.145318	-0.388017	0.502894	-0.096083	-0.490521	-0.495258	-2.58982	0.330209	-0.432314	0.479193	0.227413	-0.154721	-1.58928	-0.112719	0.565105	-0.968451	1.90413	-0.301239	-0.140563	-0.546318	0.161736	0.145509	1.06279	0.452972
1637353_at	30-Mar-16	Flybase	CG3318-RA	CG3318-RA /FEA=BDGP /GEN=Dat /DB_XREF=CG3318 FBgn0019643 /SEG=chr2R:+19183152,19201330 /MAP=60B12-60C1 /LEN=1253 /DEF=(CG3318 gene symbol:Dat FBgn0019643 (GO:0006584 catecholamine metabolism) (GO:0004060 arylamine N-acetyltransferase) (GO:0004059 arylalkylamine N-acetyltransferase))	CG3318-RA	Dm.16129	Dm.11356	March 2006 (FlyBase/BDGP 5.3)	chr2R:20027107-20045285 (+) // 100.0 //	Dopamine N acetyltransferase	Dat	chr60B12-60C1|2-107 cM	full length	FBgn0019643	37867	Q94521	EC:2.3.1.- /// EC:2.3.1.5 /// EC:2.3.1.87	NP_523839 /// NP_995934	NM_079115 /// NM_206212	FBgn0019643	0006584 // catecholamine metabolic process // inferred from direct assay /// 0030187 // melatonin biosynthetic process // inferred from electronic annotation /// 0030431 // sleep // traceable author statement /// 0042420 // dopamine catabolic process // non-traceable author statement /// 0042429 // serotonin catabolic process // non-traceable author statement /// 0045187 // regulation of circadian sleep/wake cycle, sleep // traceable author statement /// 0046334 // octopamine catabolic process // non-traceable author statement /// 0048066 // developmental pigmentation // traceable author statement	0005737 // cytoplasm // inferred from direct assay	0004059 // aralkylamine N-acetyltransferase activity // inferred from direct assay /// 0004059 // aralkylamine N-acetyltransferase activity // non-traceable author statement /// 0004059 // aralkylamine N-acetyltransferase activity // traceable author statement /// 0004060 // arylamine N-acetyltransferase activity // inferred from direct assay /// 0008080 // N-acetyltransferase activity // inferred from direct assay /// 0016740 // transferase activity // inferred from electronic annotation /// 0016746 // transferase activity, transferring acyl groups // inferred from electronic annotation	IPR000182 // GNAT domain // 0.0 /// IPR000182 // GNAT domain // 0.0	This probe set was annotated using the Matching Probes based pipeline to a Entrez Gene identifier using 4 transcripts. // false // Matching Probes // A	FBtr0072254,FBtr0072255,NM_079115(14),NM_206212(14)	FBtr0072254 // type=mRNA; loc=2R:join(20027108..20027384,20043327..20043500,20044420..20044572,20044637..20045285); ID=FBtr0072254; name=Dat-RA; dbxref=FlyBase:FBtr0072254,FlyBase_Annotation_IDs:CG3318-RA,REFSEQ:NM_079115; score=15; score_text=Strongly Supported; MD5=ba5791f5a1bf31df902b6c587242b72c; length=1253; parent=FBgn0019643; release=r5.46; species=Dmel; // flybase // 14 // --- /// FBtr0072254 // cdna:known chromosome:BDGP6:2R:24139563:24157762:1 gene:FBgn0019643 transcript:FBtr0072254 description: Dopamine N acetyltransferase // ensembl // 14 // --- /// FBtr0072255 // type=mRNA; loc=2R:join(20034507..20034646,20042211..20042565,20043327..20043500,20044420..20044572,20044637..20045285); ID=FBtr0072255; name=Dat-RB; dbxref=FlyBase:FBtr0072255,FlyBase_Annotation_IDs:CG3318-RB,REFSEQ:NM_206212; score=7; score_text=Moderately Supported; MD5=0069cd06ccb1315c8c5de70bbd18ef94; length=1471; parent=FBgn0019643; release=r5.46; species=Dmel; // flybase // 14 // --- /// FBtr0072255 // cdna:known chromosome:BDGP6:2R:24146923:24157762:1 gene:FBgn0019643 transcript:FBtr0072255 description: Dopamine N acetyltransferase // ensembl // 14 // --- /// GENSCAN00000036103 // cdna:novel chromosome:BDGP6:2R:24142421:24157548:1 transcript:GENSCAN00000036103 description: // ensembl // 9 // --- /// NM_079115 // Drosophila melanogaster dopamine N acetyltransferase, transcript variant A (Dat), mRNA. // refseq // 14 // --- /// NM_206212 // Drosophila melanogaster dopamine N acetyltransferase, transcript variant B (Dat), mRNA. // refseq // 14 // --- /// SNAP00000000675 // cdna:novel chromosome:BDGP6:2R:24154977:24157548:1 transcript:SNAP00000000675 description: // ensembl // 9 // ---	---	1.49269	-2.85884	0.23648	-0.633089	4.70879	-1.47748	-0.0493473	0.200119	0.117028	0.417178	0.0264126	1.19045	1.31023	2.15563	-0.972901	-0.787375	0.403027	1.09378	1.70138	-1.02384	0.25262	-0.0905841	-1.41244	-1.86049	2.87551	1.07855	-2.59658	2.08126	-1.09486	-0.143696	1.34868	-0.837097	-0.11693	0.816768	0.733048	-3.43715	4.80302	-3.23011	-0.692897	2.09859	0.408638	1.97036	3.51817	0.867746	-0.474255	-0.485857	-3.08307	-0.0153293	-0.198376	0.189982	-0.166959	-0.36932	-0.0451319	-1.05376	0.485983	0.761311	2.11872	-2.83612	-0.0215786	-1.26576	0.835883	-1.05135	-0.425265	-0.378851	0.357349	-1.96804	-0.385723	-1.3298	0.439285	0.0758602	3.37608	0.0976218	-0.136523	0.67363	0.0308063	0.232633	0.264768	-4.59072	-0.468265	0.903808	1.63645	-1.44233	-0.386318	-2.55631	0.429613	-1.28537	0.537837	-0.0672215	0.560364	-1.54143	1.2344	0.138841	-0.0891877	0.977964	-0.993306	0.0128551	0.238501	-0.277445	-0.546003	-3.09955	-0.554585	0.283252	2.25423	1.36327	-0.226211	-0.83884	0.235273	0.495255	-0.900451	-0.831492	1.59319	-0.209758	0.14443	-0.899959	-0.499969	0.332085	-0.785463	0.422286	-0.192232	-0.116927	0.673923	-0.342903	0.709628	0.8732	-0.716437	-0.873752	-1.05001	-0.372013	-0.191735	-0.282864	0.49036	-1.05752	-1.62683	-0.369891	-0.394408	0.0722546	-1.14946	0.535441	0.133011	-0.462217	-0.208544	0.452437	-0.635607	1.02109	0.603825	1.07131	-0.459666	2.26814	0.832952	0.0170005	0.922222	0.277955	-0.321907	1.8161	-1.39811	2.82264	-0.0332423	-0.64099	-0.541529	-0.260077	0.110268	-0.841129	-2.76343	-0.827866	-2.11998	0.371381	1.47439	-0.290419	1.00519	-2.94736	-0.181517	0.870947	2.89626	0.137965	-0.510495	3.10408	0.130322	2.01556	0.0256382	0.0752284	-1.24738	0.388904	-0.772072	0.701174	-0.0643454	-3.81396	-2.56543	-0.525352	0.351772	1.17233	0.279187	-1.39352	-2.00406	-1.22803	0.359463	-2.20441	-0.436035	-0.232706	0.479332	-0.11399	0.683983	-1.02672	0.269474	0.861343	-1.39699	0.270086	-0.420967	-0.850407	-0.910656	-0.25514	-1.79002	0.385887	0.978695	0.602503	1.03429	-0.311858	-2.71444	-0.889369	2.74277	-1.2227	0.605932	1.83436	0.447792	-1.13104	0.433565	-0.968035	0.270874	1.44411	0.932832	-0.17559	1.02165	1.13748	3.85465	-0.497542	-2.59685	0.798426	0.503652	0.601033	-1.32956	0.726195	-0.559579	0.541557	0.0526923	-1.13126	0.0179954	1.44785	0.0385482	0.467318	0.620899	-0.71557	-0.183973	0.374932	0.591507	-0.638329	-0.437442	-0.827053	-1.46241	-0.636575	0.745818	0.0199797	-0.415754	-0.544139	0.44142	-0.0791122	2.01263	-0.548043	1.3428	-2.66402	-1.88064	-2.16498	0.48354	-0.101426	2.52361	-0.619926	-0.407742	1.7337	-1.35379	0.342833	-0.370565	-0.901539	-1.44958	-1.45116	2.49303	-0.0852948	-0.235226	-2.98065	1.21698	1.00033	-2.28654	1.54658	-3.14106	1.49453	2.67562	1.0193	-0.328619	1.08064	-0.281621	-0.824612	-2.36134	-0.0263435	0.122492	1.28367	-0.362009	2.30624	-1.78738	-0.459884	-0.749082	-1.06022	-0.864701	2.45167	-1.48537	0.300298	0.342382	-0.472611	0.724891	-0.668869	-1.55443	2.2803	-1.48756	1.51109	0.714053	-0.313622	-0.800297	0.86177	0.914366	-0.037965	0.395701	-1.25178	-1.11182	-0.0136924	-0.815702	0.885548	0.685537	0.800494	0.115563	1.25941	0.364948	2.20034	0.725644	2.1416	-0.785355	-2.95659	-1.40123	0.892969	0.175274	-1.03997	-0.459544	-0.871842	5.51474	0.117076	-1.77188	0.938642	-0.0969422	-4.07363	-0.758171	-0.0467177	1.36484	1.08109	0.159273	-0.296857	-2.68385	0.524278	0.302586	-0.0570301	-0.209966	-0.785469	0.721882	-0.409169	0.132644	-0.645782	-1.12744	-0.131143	-0.63829	0.142642	0.946664	1.44018	0.420926	-0.0926457	0.444418	0.322543	-0.171088	-0.441555	-0.222247	0.0136598	0.160903	0.00149707	0.212606	1.02778	2.89211	0.545753	0.740031	-1.07746	0.171205	0.629473	-0.896779	-1.87574	-0.852985	-0.23961	1.41442	-1.13841	1.37024	2.19018	-1.30541	-0.44917	-1.4886	-0.0224954	-0.480931	-1.91227	-0.555665	-0.127119	-0.924746	-0.509292	-0.445269	-0.249654	1.44444	0.453578	-0.127847	1.87162	1.00209	2.6022	4.59062	-0.234825	-1.94116	2.16123	1.00124
1629516_at	30-Mar-16	Flybase	CG40165-RA	CG40165-RA /FEA=BDGP /GEN=CG40165 /DB_XREF=CG40165 FBgn0058165 /SEG=chrU:-2785250,2785753 /LEN=503 /DEF=(CG40165 gene symbol:CG40165 FBgn0058165 )	CG40165-RA	Dm.49008	---	March 2006 (FlyBase/BDGP 5.3)	chr2RHet:947463-947966 (+) // 100.0 //	---	---	---	---	---	---	---	---	---	---	---	---	---	---	---	This probe set was annotated using the Design Representative Id based pipeline to a Flybase identifier using 1 transcripts. // false // Design Representative Id // R	CG40165-RA	CG40165-RA // --- // fb // --- // ---	---	0.183927	-0.0612359	0.557492	0.188161	-1.03351	-0.0478392	-0.238619	1.21786	-0.240503	-0.249571	0.375607	-0.513743	-0.454501	0.183233	-0.15692	-0.285883	-0.389163	-4.2011	0.096468	-0.598575	0.132448	-0.0316095	0.0928061	-0.174093	-0.0241001	0.614353	-0.685739	3.449	0.684915	-0.166564	0.654654	-0.6499	-0.23093	-0.0768287	0.353515	-0.103641	0.209344	0.127703	0.953967	-0.523313	-0.317617	0.694314	0.531909	-0.474986	-0.4748	-0.940081	1.00981	-1.30239	0.778505	0.0941816	-0.411889	-0.184672	0.352594	0.693026	0.111251	0.193771	-0.37353	-0.195549	-6.26708	-0.87185	-0.203579	-0.147377	-0.418857	0.049157	-0.263763	-0.522972	-0.658627	-0.824014	0.815678	-0.241253	-0.115336	1.16439	-1.08149	-1.85181	-1.69613	0.490467	0.838218	-0.373436	-0.19483	-0.30626	-0.964368	0.00168515	-0.991793	-0.0600707	-0.345897	-0.926149	-0.768021	-0.808343	0.459695	0.902079	0.466324	-0.349535	0.150342	0.410179	0.855567	-0.0878319	-0.502201	-0.17905	0.170513	0.315585	0.116315	-0.259955	1.05153	-0.42341	-0.3693	0.115489	0.753461	0.847945	-0.757857	0.986611	0.0583313	-0.441487	0.464379	-1.25886	0.0359415	1.08219	0.626899	0.481893	-0.405818	-1.12694	-0.221061	-0.340193	-0.265471	0.0407133	-0.0984979	-0.297914	1.29577	-0.494234	0.373799	-4.14892	-0.18743	0.192062	-3.17716	0.86218	-0.0416054	0.779408	1.71506	0.789593	-0.0159123	0.0523951	0.749119	0.511026	0.867514	-0.0205627	-0.814623	-0.161804	-0.0377916	-0.277686	-1.0125	-0.133004	-0.0319404	-0.262482	-1.57127	0.245573	0.309323	0.205232	0.0414894	-0.467473	0.391315	1.16306	-0.113793	-0.128662	0.161709	-0.119095	-0.268018	-0.447981	0.0578579	0.0619188	0.651387	0.483221	0.056453	1.52855	-0.0121687	-0.211551	0.746289	-0.0450355	-0.251012	-0.233999	0.114441	-0.0341423	0.486268	-0.68663	0.362942	0.0408773	0.370398	0.520713	-0.347577	0.191946	0.0996585	-0.654257	0.431095	0.454492	0.140517	-0.441251	0.417744	0.444375	-0.203113	0.446052	-0.485411	-0.660433	-0.907323	0.0387155	0.324594	-0.599407	0.0110088	0.0899841	0.0834199	0.247047	0.350861	0.398873	0.269985	1.20369	0.0389334	0.307803	0.998908	0.465791	-1.62859	-0.356265	-0.0314211	-0.00423677	-0.837412	-0.850309	0.202584	0.172091	-0.49865	0.751076	0.11278	-0.0401234	-1.45539	-0.047531	0.354628	-0.0177418	0.497699	-0.518723	0.276503	0.669674	-0.0184552	0.184577	-0.465978	-0.102163	0.178629	-0.0432562	1.51338	0.183103	-0.553157	0.363064	0.285847	0.0604808	-0.298914	-0.180936	0.089939	-0.624148	-0.677419	0.411095	-0.0567219	0.339561	0.50647	0.223581	0.503631	-0.111203	0.616627	1.15115	0.185628	-0.422479	-0.396095	-0.185556	0.111257	-0.553155	-0.315841	0.256405	0.678521	0.177607	0.0597623	0.0623375	-1.2364	-0.832341	0.289927	0.0604604	0.172774	-0.750119	0.0727097	0.00502376	-0.289626	0.102277	0.0895605	-0.458734	-0.412707	-0.764145	-0.210444	1.2668	0.485325	0.697845	0.557266	-0.001161	0.149562	0.976606	1.929	-1.08151	-0.0687008	-0.623377	-0.0885649	0.0677502	0.874078	0.612722	0.110167	-0.311444	-0.199539	-0.231849	-0.89795	-0.465139	-0.208592	0.271339	-0.290546	0.214633	-0.642382	-0.146602	-0.510837	-0.63722	-0.450853	0.102734	-0.202822	0.279358	-1.02225	0.407514	0.397456	-1.31617	0.643392	0.0825179	0.212821	-0.0322438	-0.591009	1.07207	-0.192979	-0.370306	0.0231515	-0.432864	0.0389815	-0.636396	0.491879	-0.760867	-0.189408	-0.233193	0.0531504	0.816607	-0.182616	-0.110217	-0.174683	0.950885	0.154346	0.413905	-0.679842	-1.0667	-0.146943	-0.584857	-1.0736	-0.72464	-1.53734	-0.394489	0.449157	0.790674	-0.501631	0.0439299	-0.239134	-0.190984	0.759154	-0.237172	0.233538	0.365005	0.22907	-0.881922	0.139341	-0.364289	0.235726	-1.00152	-0.416885	0.587647	-0.837733	-1.42516	-0.261776	0.00691977	0.0925485	-0.957553	0.61199	0.157384	-0.0477286	1.29173	-0.505044	0.288919	0.586115	0.522426	-0.23761	-0.0399803	0.132806	0.538821	0.456653	0.896283	-0.270309	0.797695	-1.03212	-0.541617	0.446329	0.608688	0.169146	1.0708	-0.582321	-0.126358	-0.312904	0.821541	-0.424517	-0.580381	0.145146	-0.521252	-0.957397	0.495626	0.0954923	0.0966891	-0.720935	-0.0740969	-0.670434	-0.214006	0.316394	0.225417	0.184553	-0.209516	-1.09583
1628388_at	30-Mar-16	Flybase	CG3823-RA	CG3823-RA /FEA=BDGP /GEN=CG3823 /DB_XREF=CG3823 FBgn0029863 /SEG=chrX:+6044365,6047121 /MAP=5E7-5E8 /LEN=1267 /DEF=(CG3823 gene symbol:CG3823 FBgn0029863 (GO:0008431 tocopherol binding))	CG3823-RA	Dm.50456	Dm.7952	March 2006 (FlyBase/BDGP 5.3)	chrX:6198022-6200778 (+) // 100.0 //	CG3823 gene product from transcript CG3823-RA	CG3823	chr5E7-5E8	full length	FBgn0029863	31573	Q9W408	---	NP_572313	NM_132085	FBgn0029863	0006810 // transport // inferred from electronic annotation	0005622 // intracellular // inferred from electronic annotation	0005215 // transporter activity // inferred from electronic annotation /// 0008431 // vitamin E binding // inferred from sequence or structural similarity	---	This probe set was annotated using the Matching Probes based pipeline to a Entrez Gene identifier using 3 transcripts. // false // Matching Probes // A	AY113341(14),FBtr0070900,NM_132085(14)	AY113341 // Drosophila melanogaster GH10083 full insert cDNA. // gb // 14 // --- /// FBtr0070900 // type=mRNA; loc=X:join(6198023..6198256,6198750..6198909,6199717..6199798,6199899..6200326,6200416..6200778); ID=FBtr0070900; name=CG3823-RA; dbxref=FlyBase:FBtr0070900,FlyBase_Annotation_IDs:CG3823-RA,REFSEQ:NM_132085; score=15; score_text=Strongly Supported; MD5=a10f53efe7337cdfc4fcf381fd6cb773; length=1267; parent=FBgn0029863; release=r5.46; species=Dmel; // flybase // 14 // --- /// FBtr0070900 // cdna:known chromosome:BDGP6:X:6303975:6306745:1 gene:FBgn0029863 transcript:FBtr0070900 // ensembl // 14 // --- /// NM_132085 // Drosophila melanogaster CG3823 (CG3823), mRNA. // refseq // 14 // --- /// SNAP00000003640 // cdna:novel chromosome:BDGP6:X:6304121:6306497:1 transcript:SNAP00000003640 description: // ensembl // 9 // ---	GENSCAN00000024337 // ensembl // 7 // Cross Hyb Matching Probes	-0.188467	-0.793715	-0.409791	-1.08997	-1.63743	-0.467582	-1.95214	-3.40692	-0.419483	0.429453	0.59507	-1.738	1.21653	0.485624	1.49755	-0.0661506	0.359742	0.726599	-0.735197	-0.548615	-0.355631	0.0254436	0.14639	3.23214	-4.06034	-0.251214	-0.266714	0.255919	1.61566	3.90254	-1.06872	0.729822	-0.417911	0.314303	2.04971	2.07542	-1.15072	0.686003	-0.377693	0.489723	0.151771	-3.17529	1.77506	-1.03333	-0.47482	0.930572	2.71162	0.138031	-0.415638	-0.00407115	3.11054	-0.489717	3.14677	-1.31863	-1.3564	3.09528	0.101127	-0.370302	0.523736	-0.332519	1.82536	-0.615162	0.202248	0.0446152	-0.313511	0.828899	-0.484799	-3.06325	-0.0080879	-1.78415	0.922615	-0.0316905	0.998619	0.0281048	2.09931	0.420286	0.0936408	3.63929	-0.61742	0.0317231	0.603106	-0.277514	-0.0347457	6.49904	-1.19204	2.29975	1.51093	-0.888277	-1.74827	0.0227078	0.956638	0.262326	0.39416	0.429904	-2.32344	-0.799514	0.360193	-0.279359	-0.67516	1.47686	-1.26852	-0.751199	-0.613878	-1.07336	1.56027	2.37956	0.40766	0.0430585	-0.420615	2.2606	-4.73906	1.90407	-0.499704	-1.37026	-9.08	1.14056	0.396153	-0.491401	-0.236159	-0.34286	-0.0171694	-2.44423	0.204253	2.742	-0.281784	0.579113	0.816363	1.7157	-1.23347	1.20456	0.420873	-0.762479	-0.203811	0.150479	-2.40237	0.553268	2.15189	-2.3565	-0.431515	0.712098	0.690925	-0.429321	0.996974	1.66213	1.37763	-0.171499	-0.0655127	0.211579	1.21731	4.02132	-0.176269	0.445811	-0.775097	1.26012	-0.0783107	-1.97521	-0.124944	-1.09735	0.436951	1.02062	2.27088	0.268702	1.2447	0.797483	0.889628	0.0830052	-3.2313	1.91055	-1.41398	-0.624966	1.88243	1.48781	-0.0164266	0.162452	0.242148	-0.672176	-0.0498986	-1.27772	2.42435	0.0636837	-0.148359	0.53661	0.497477	-0.689655	0.24768	-1.49316	2.49912	1.18084	-0.744067	-0.233563	0.255057	-0.281288	-0.741725	-0.0251586	1.47155	-0.337087	2.00488	1.53586	1.03475	0.446851	0.226659	-2.51102	-2.22582	0.245074	1.35053	0.438899	0.218875	1.78875	-1.69511	0.654008	0.0523534	-2.48221	-0.227903	1.2056	-1.03241	-1.42811	0.892628	-0.380363	-2.11064	0.181632	-0.939046	0.0945519	0.187204	2.40942	-0.410701	0.836535	1.31773	-3.83913	0.896	-1.53471	-0.0712589	0.611979	-1.84854	-0.502363	1.35421	-0.553452	1.3773	0.817792	0.147542	1.43179	3.57204	-0.0602753	-0.188611	-1.01351	-1.27661	0.77897	-0.456377	-2.70061	-2.11725	1.88764	0.739584	0.190114	0.0790466	0.563397	1.80928	-0.175343	-0.902945	-3.09315	0.547371	0.10071	0.707257	2.37783	0.980401	-4.60034	2.74657	-0.822785	1.07537	0.965917	5.92092	1.67136	1.0989	-0.486423	-0.145073	0.00905033	-1.54249	-0.505856	-1.05694	0.00124368	1.41345	-0.279747	-0.306798	-1.24137	-4.32418	-0.10542	0.333305	-4.3304	-0.457522	-1.03734	1.27075	1.40601	-0.296587	-0.492175	0.554551	0.0780824	-0.219726	-2.62514	-1.60854	-1.31774	-0.591448	-0.603338	1.11475	-0.165199	-1.45645	1.55348	-0.136943	-0.0778105	0.276035	-0.285324	1.12344	-0.0275457	-0.1646	-2.37128	0.56204	0.302368	0.898008	1.32041	-0.0699888	7.83884	-0.0428071	-0.722119	4.44534	2.11514	2.36341	-0.575035	2.06438	0.165736	0.298724	-0.331116	-1.90511	1.04021	-0.556686	-5.95242	0.710795	-1.80559	-0.133681	0.912127	0.458235	-2.14987	0.207074	-0.799372	-0.279936	0.593489	-0.736561	0.00243403	0.661739	-0.131017	0.207238	0.12013	-1.97755	1.5644	2.59632	0.194241	-0.608554	-2.00696	0.508677	-0.982011	0.259279	-2.04533	0.741061	0.296035	0.683572	1.01742	0.64451	-0.27862	-1.19278	0.630019	1.67067	-0.239084	-2.69075	0.161937	-0.575498	1.02941	-3.50197	-0.488392	0.859779	1.41821	-0.927517	0.672789	-0.251673	-0.0212541	-0.910821	-1.89337	1.688	1.45706	0.833133	-2.27205	0.1121	0.459493	1.07387	3.86839	0.381082	-0.205028	-0.332384	1.67713	-1.06392	-2.79782	-0.538866	-0.921242	0.4175	-0.735732	-0.317718	-0.406665	1.16134	0.0949618	-0.279703	-0.0681884	-2.32882	-0.395754	-0.511328	1.89593	-0.954709	-1.38748	0.26361	1.61381	-0.380055	-0.357437	-0.318145	0.0824712	0.645464	-1.01513	2.33714	1.12522	1.20394	2.59038	-0.358597
1641438_at	30-Mar-16	Flybase	CG5949-RA	CG5949-RA /FEA=BDGP /SEG=chr3L:-15933194,15936690	CG5949-RA	Dm.31818	Dm.2838	March 2006 (FlyBase/BDGP 5.3)	chr3L:15977415-15980911 (-) // 100.0 //	DNA-polymerase-delta	DNApol-delta	chr72C1-72C1	full length	FBgn0263600	39746	P54358	EC:2.7.7.7	NP_524099	NM_079375	FBgn0263600	0006260 // DNA replication // inferred from electronic annotation /// 0006272 // leading strand elongation // non-traceable author statement /// 0006273 // lagging strand elongation // non-traceable author statement /// 0006974 // cellular response to DNA damage stimulus // inferred from mutant phenotype /// 0022008 // neurogenesis // inferred from mutant phenotype /// 0071897 // DNA biosynthetic process // inferred from direct assay /// 0071897 // DNA biosynthetic process // inferred from electronic annotation /// 0071897 // DNA biosynthetic process // non-traceable author statement /// 0090305 // nucleic acid phosphodiester bond hydrolysis // inferred from direct assay /// 0090305 // nucleic acid phosphodiester bond hydrolysis // inferred from electronic annotation	0005634 // nucleus // inferred from electronic annotation /// 0005875 // microtubule associated complex // inferred from direct assay /// 0043625 // delta DNA polymerase complex // inferred from direct assay /// 0043625 // delta DNA polymerase complex // inferred from sequence or structural similarity	0000166 // nucleotide binding // inferred from electronic annotation /// 0003676 // nucleic acid binding // inferred from electronic annotation /// 0003677 // DNA binding // inferred from electronic annotation /// 0003887 // DNA-directed DNA polymerase activity // inferred from direct assay /// 0003887 // DNA-directed DNA polymerase activity // inferred from sequence or structural similarity /// 0003887 // DNA-directed DNA polymerase activity // non-traceable author statement /// 0004518 // nuclease activity // inferred from electronic annotation /// 0004527 // exonuclease activity // inferred from electronic annotation /// 0008296 // 3'-5'-exodeoxyribonuclease activity // inferred from direct assay /// 0008310 // single-stranded DNA 3'-5' exodeoxyribonuclease activity // non-traceable author statement /// 0008408 // 3'-5' exonuclease activity // inferred from electronic annotation /// 0016740 // transferase activity // inferred from electronic annotation /// 0016779 // nucleotidyltransferase activity // inferred from electronic annotation /// 0016787 // hydrolase activity // inferred from electronic annotation /// 0046872 // metal ion binding // inferred from electronic annotation /// 0051536 // iron-sulfur cluster binding // inferred from electronic annotation /// 0051539 // 4 iron, 4 sulfur cluster binding // inferred from electronic annotation	---	This probe set was annotated using the Matching Probes based pipeline to a Entrez Gene identifier using 2 transcripts. // false // Matching Probes // A	FBtr0075522,NM_079375(14)	FBtr0075522 // type=mRNA; loc=3L:complement(15977422..15980708,15980763..15980915); ID=FBtr0075522; name=DNApol-delta-RA; dbxref=FlyBase:FBtr0075522,FlyBase_Annotation_IDs:CG5949-RA,REFSEQ:NM_079375; score=11; score_text=Strongly Supported; MD5=e6bd77627ebd9b4b976a91e44b54809d; length=3440; parent=FBgn0263600; release=r5.46; species=Dmel; // flybase // 14 // --- /// FBtr0075522 // cdna:known chromosome:BDGP6:3L:15984322:15987815:-1 gene:FBgn0263600 transcript:FBtr0075522 description: DNA-polymerase-delta // ensembl // 14 // --- /// GENSCAN00000034871 // cdna:novel chromosome:BDGP6:3L:15984386:15987718:-1 transcript:GENSCAN00000034871 description: // ensembl // 13 // --- /// NM_079375 // Drosophila melanogaster DNA-polymerase-delta (DNApol-delta), mRNA. // refseq // 14 // --- /// SNAP00000020871 // cdna:novel chromosome:BDGP6:3L:15984386:15987718:-1 transcript:SNAP00000020871 description: // ensembl // 13 // --- /// X88928 // D.melanogaster mRNA for DNA polymerase delta. // gb // 11 // ---	---	0.511437	0.132484	-0.750864	-1.92044	0.699837	0.0336593	-0.191104	-0.296495	-0.196232	0.102453	-0.369515	0.0146046	1.00565	-0.227263	0.322911	-0.334118	0.838131	0.51398	1.89327	0.124588	0.339056	0.791213	-0.133315	0.182827	0.29525	-0.412692	-0.472891	-0.417116	-0.804011	0.0171215	-0.870397	-1.307	0.143282	-0.358583	0.809438	-0.19987	0.214826	0.767181	0.213002	0.0795025	-0.267135	0.336936	-0.235945	0.0499043	-0.474995	-0.1975	1.02628	0.0668653	-0.765097	0.000693132	-0.293823	-0.875087	-0.380551	0.0766835	-1.33355	-0.901258	-0.0727593	0.648326	-0.252092	1.47514	-0.222672	-0.332334	1.18454	0.478012	0.0954609	-0.983711	0.246381	-0.377809	-0.2661	-0.327716	0.166097	0.63266	-0.702443	1.44796	0.116612	-5.06346	-0.11493	0.335311	0.466806	-0.500365	-0.109551	0.292809	0.283655	0.0394069	-1.46	1.1664	0.474738	0.969408	-0.251356	0.266242	0.0685561	0.320235	-0.0373774	0.342787	0.672687	0.0974176	0.0754675	0.369329	0.267963	0.177041	-0.181908	0.473764	-0.819936	-0.268479	0.302431	0.230655	0.0804231	-0.209447	-0.0673893	0.541534	0.894278	0.20415	0.0835736	0.106295	-0.323502	-0.228921	0.233198	0.168202	-1.08088	0.40005	-1.55201	0.136261	0.662801	-0.0541314	-1.60786	-0.402001	-0.0820332	-1.57164	-0.60603	-0.273556	0.554156	0.814465	-0.678805	-0.507743	-0.239178	0.500008	0.500186	0.299691	0.360328	-0.565443	0.300956	-0.475393	0.186518	-0.318534	-0.788555	0.145898	-0.130616	-0.038442	-0.275962	-0.784274	0.112908	2.32655	0.214326	-0.0630858	-0.364482	-0.263332	0.334747	0.741921	0.114457	0.177848	-0.576953	0.123129	0.496986	-0.437625	-1.1371	0.256587	-0.344761	0.537254	-0.678964	-0.961769	0.252403	0.415724	0.239688	0.926323	0.142265	-0.063469	1.13568	-0.0572802	-0.385071	-0.300729	0.321782	0.380457	0.320393	-0.43677	-0.700925	-0.276181	2.29974	-0.0857787	0.588149	-0.855098	-0.581014	0.419647	1.65578	-0.635673	0.75867	0.549738	0.534794	0.271205	-0.076793	0.548512	-0.148307	0.443871	0.0485628	-0.0753743	0.42732	0.260914	-0.00339287	0.344517	-0.337086	-0.82725	-0.478454	-0.107878	-0.212183	-0.658579	-0.815483	0.0405271	-0.192377	-0.140036	-0.588182	-0.200875	-0.0527418	-0.137498	0.608088	0.969135	-0.384884	-0.105828	0.388107	0.978063	0.158007	0.609178	0.550951	0.666554	-0.726208	0.14863	0.949595	1.5782	-0.660199	0.157193	-0.0406974	-0.586985	0.464053	-0.0506939	-0.247406	-0.157801	0.387818	-0.159978	-0.576785	0.326318	0.59738	0.123688	0.603038	0.0202939	-1.27387	0.431582	-0.390868	0.528964	0.542231	5.84256	-0.678204	0.205968	2.9865	-0.0107612	0.260694	0.240603	0.0529246	0.252205	0.389737	-0.370619	-0.0512732	1.30325	0.0326248	0.303174	0.65844	0.539087	0.651468	-0.62839	0.484519	-0.324391	-0.62856	0.173902	0.309269	0.198401	0.110336	0.830848	0.231838	-1.12197	-0.858419	1.32091	0.317337	1.12594	-0.471263	0.19816	0.3524	0.0408403	0.632258	-0.143567	0.408391	-0.452312	0.351031	-0.227708	-0.579502	0.177083	0.082649	-2.18851	0.411555	-1.13611	0.502829	0.422306	-0.104424	-2.52933	0.0437875	-0.525747	0.144941	-0.284392	-0.117808	-0.674721	-0.214041	-0.157974	1.16915	-1.84079	0.148004	0.142069	0.0809626	0.100153	0.427108	0.304383	0.108382	1.70934	-0.501461	-0.243138	0.25477	-1.23341	0.777497	-0.254643	-0.336784	-0.175503	0.0868427	-0.0740193	-0.288067	0.477906	-0.674179	0.692466	0.401337	-0.0568035	0.608577	-0.478194	0.380874	0.718756	-0.320929	0.0630762	-0.141319	0.125614	0.180705	0.0852134	-0.726659	0.428149	-2.09176	-2.63686	0.457565	0.127872	-1.24668	0.274612	-0.141663	0.0754176	0.109444	0.594025	-0.0443598	0.525186	-0.136417	-1.2511	0.667467	0.358162	-0.38675	-0.714975	0.509701	-0.207261	-0.0378099	0.298382	1.05208	-0.602356	0.250899	0.413971	0.00479305	-1.06597	-0.224323	0.244212	-0.700805	-1.29637	0.267476	-0.109187	-0.255948	-0.0417264	1.76948	-0.492306	-0.653811	-0.0274412	0.160453	-0.732584	0.779901	-0.876077	2.25124	0.56719	0.485117	0.135154	0.447744	0.680599	-0.827325	1.23478	0.192321	0.461413	-0.560436	-0.677627	0.131769	-0.720245	0.0353968	0.2291	-0.336333	0.137221	-0.280873	2.60168	0.200883	-0.850356	0.590479	0.367578	0.907931
1633633_s_at	30-Mar-16	Flybase	CG40274-RA	CG40274-RA /FEA=BDGP /GEN=CG40274 /DB_XREF=CG40274 FBgn0058274 /SEG=chrU:-206342,206714 /LEN=349 /DEF=(CG40274 gene symbol:CG40274 FBgn0058274 )	CG40274-RA	Dm.48936	---	March 2006 (FlyBase/BDGP 5.3)	chr3LHet:1942657-1943029 (+) // 98.57 // /// chr3RHet:2151670-2152042 (+) // 98.28 // /// chrUextra:2833321-2833672 (+) // 98.57 // /// chrUextra:24938820-24939192 (+) // 98.28 // /// chr2L:22786101-22786472 (-) // 98.28 // /// chr2R:567003-567375 (-) // 98.57 // /// chr2R:1179594-1179966 (-) // 98.28 // /// chr2RHet:2381303-2381675 (-) // 100.0 // /// chr2RHet:998970-999342 (-) // 98.57 // /// chrUextra:17817037-17817409 (-) // 98.28 //	---	---	---	---	---	---	---	---	---	---	---	---	---	---	---	This probe set was annotated using the Genome Target Overlap based pipeline to a ENSEMBL identifier using 1 transcripts. // false // Genome Target Overlap // B	GENSCAN00000036410,GENSCAN00000022406	GENSCAN00000022406 // cdna:novel scaffold:BDGP6:Y_mapped_Scaffold_12:29633:34291:1 transcript:GENSCAN00000022406 description: // ensembl // --- // chr2RHet:992925-1072108(-) /// GENSCAN00000036410 // cdna:novel chromosome:BDGP6:Y:2018370:2018523:-1 transcript:GENSCAN00000036410 description: // ensembl // --- // chr2L:22785962-22786116(-) /// GENSCAN00000036410 // cdna:novel chromosome:BDGP6:Y:2018370:2018523:-1 transcript:GENSCAN00000036410 description: // ensembl // --- // chr2RHet:998831-998985(-)	BT022478 // gb // 11 // Negative Strand Matching Probes	1.34568	0.284358	-0.519935	0.211731	-0.731507	1.48725	0.0933472	3.60992	3.16867	0.459411	0.127632	-0.245402	0.570664	-0.889222	1.11069	0.894585	0.896813	1.59429	0.297481	-1.46497	3.3256	0.920338	-0.96604	-0.891694	1.01343	-0.118169	-0.152532	0.330998	0.151481	-1.63882	-0.968006	0.8139	-0.200788	-0.535331	-0.123127	0.795688	-0.656334	1.09879	-0.913087	-0.957924	-0.2899	-0.134617	0.261343	-0.126335	-0.475126	-1.58484	0.423669	1.56903	-1.24322	-0.810388	0.90356	-0.976326	-0.105186	-0.125626	-0.0925269	-0.891727	0.62285	-1.89475	-15.5236	-1.13364	2.09064	0.131756	1.97692	0.106218	-0.0117137	-0.147054	-1.11689	-0.00236613	-0.190684	1.15857	-0.23184	-2.54084	0.310884	0.414573	0.000702916	-1.01941	-2.41903	1.43071	0.0939877	-0.229219	-0.0836222	-1.02331	1.58849	0.0931968	-0.0396799	-1.46467	0.326331	0.414317	1.31036	-0.477819	1.20246	2.0968	0.365728	0.614915	0.536597	-0.449379	0.347082	-0.13535	-1.12165	0.0588372	-0.818289	-0.962262	1.89983	0.104571	-0.767533	-0.504643	0.758611	-1.01967	-1.0972	-1.69219	0.428604	0.132673	-0.0597233	-0.0805268	-0.556431	-0.247454	0.318967	-0.208865	0.423642	0.413269	-0.32366	0.172368	-0.603488	-0.286704	-0.0192163	-0.139991	-0.828477	-0.685873	-0.558606	0.0133407	0.393362	0.919769	-2.04282	-0.144677	0.2752	0.799133	-0.165848	0.827017	1.10778	-0.633703	-0.71855	1.00739	-1.05598	-0.108213	-0.00596165	0.0174933	-0.461764	0.238124	-1.05008	0.727652	0.516354	0.0212899	1.61016	0.300213	0.423433	0.914269	-0.194139	0.361239	0.841974	-0.460503	-0.0013919	0.397445	-0.5836	0.614097	0.0773177	0.729413	-0.328437	1.09963	-0.588203	2.66346	0.653805	0.403513	0.291697	0.117877	0.554973	0.447671	-0.860279	-0.181461	0.969351	0.190919	-0.82032	0.61282	-0.366881	-0.308672	-0.383903	-0.470774	0.0303538	-0.681843	-5.21077	-0.475837	-0.201454	0.693099	0.76195	0.0825561	0.575916	-1.8023	-0.0179008	1.21082	1.94162	-1.6707	-1.4828	-1.0257	0.725658	-1.13519	0.432083	-1.06224	0.698562	0.121959	0.979206	0.597288	0.513259	-1.03607	0.173545	-0.183131	-0.570983	0.289556	0.151021	0.196693	-0.676712	-0.0516038	1.46867	-0.220498	1.10089	1.25535	-0.238847	-0.248698	-0.229006	-0.787198	0.169713	0.331324	0.97168	1.08709	-0.775422	0.130263	0.630365	-0.817692	1.46452	-0.323455	-2.58088	-0.308782	-0.48476	0.310415	-0.941721	-0.850825	0.0209869	-0.381463	-0.300934	-0.542722	-0.228931	-0.171397	-2.46771	0.98335	-0.610212	-0.935172	0.0207063	-0.38771	1.39147	-1.41728	1.90324	-1.4234	0.540295	-0.704076	0.0478382	0.221764	0.275526	1.22898	-0.400393	0.971174	-0.510558	-0.863371	-0.983225	0.490102	-0.026216	-0.0314024	0.38424	-0.0573536	-1.45006	0.281112	-1.62711	-1.60227	0.954337	-0.383359	0.526816	-0.417344	-0.0658019	-0.213873	-0.488115	-0.749667	-0.0173591	2.16037	0.783061	-4.20864	0.149643	-0.142756	-0.278975	0.257493	-0.306208	-0.647267	-2.99767	-0.324776	0.651633	-0.548458	-1.47379	2.4067	0.143219	0.250784	1.75149	1.08284	-0.0065773	1.81869	0.113171	-0.176872	0.561858	-0.579835	-0.498407	1.33982	-0.54252	-0.170115	0.204319	0.235904	0.781576	-0.250477	-1.04489	1.19762	-1.16967	-0.55028	-1.01055	0.426908	0.896632	-0.499231	-0.794239	0.00575653	-0.478902	0.260199	-0.534303	-0.42738	0.789218	0.328395	1.04657	-0.48545	-0.733192	0.502809	-0.634636	-2.69666	-1.18063	-1.28454	-0.124963	-2.39962	-0.512848	0.0464557	0.441053	0.714624	0.573801	-0.457676	-0.513411	0.0949727	1.96509	-0.234729	1.00307	0.771142	-0.267332	-0.00115927	-0.620614	-0.42676	-0.336326	0.115028	-1.13956	-0.132531	0.102235	-0.526067	-0.504331	6.38494	-0.616256	-1.10778	0.774982	-0.164635	0.855923	-1.94625	-2.96902	-2.45364	-0.0574453	-0.791708	0.511783	4.34606	-0.312457	1.19792	0.792591	-0.534155	0.664342	-0.0502819	0.780035	-0.404952	-0.443484	-0.581281	1.13096	-1.0031	1.8176	0.238309	-1.72114	-1.1109	1.09114	0.725664	-0.964925	1.40971	-0.075932	0.480029	0.217291	2.42688	-0.281243	-1.76308	0.0386785	-0.441338	-0.462403	0.36969	0.999803	1.05909	0.943503	-1.58762	1.14936	0.0342706	-3.07289	0.642993	0.774979	-0.851256	-0.274368
1630739_at	30-Mar-16	Flybase	S.C3L000287	S.C3L000287 /FEA=fgenesh /SEG=chr3L:+2011816,2015983	S.C3L000287	Dm.22861	---	March 2006 (FlyBase/BDGP 5.3)	chr3L:2031187-2035354 (+) // 100.0 //	---	---	---	---	---	---	---	---	---	---	---	---	---	---	---	This probe set was annotated using the Design Representative Id based pipeline to a Flybase identifier using 1 transcripts. // false // Design Representative Id // R	S.C3L000287	S.C3L000287 // --- // fb // --- // ---	---	0.477744	-0.234456	0.404828	0.0603109	0.378564	-0.553667	-0.317058	0.224257	0.0710733	0.170834	0.537488	0.816421	0.317535	0.379646	-0.774104	0.743664	-0.731064	0.238998	0.262396	-0.189462	0.258668	-0.597608	-0.33815	-0.516621	0.0555815	-0.468687	0.201458	0.0154419	0.137862	-0.870894	0.0889047	-0.187838	-0.850114	-0.285999	-0.495909	-0.236277	-0.300602	0.0659962	0.177038	-0.324552	-0.367772	0.511277	0.204388	-0.0194398	-0.475291	0.0188627	-0.00977393	-1.09794	0.231545	-0.0617865	-0.220608	-0.680763	-0.351545	0.168949	-0.213095	0.443509	-0.114244	0.362578	1.30571	-0.79802	-0.265629	-0.205868	-0.210599	-0.463889	0.595979	-1.36859	-0.189435	0.881094	0.29858	-0.227139	0.164914	1.11428	0.0391283	0.640679	0.728122	0.419795	0.59708	0.327289	0.528184	-0.0582772	-0.0858704	0.0164591	-1.23863	-0.270603	-0.192335	-0.607468	-0.192525	-0.786219	-0.654062	0.39793	-0.979651	0.293561	0.0726867	-0.106943	0.238137	0.0745618	0.180034	-0.471051	0.195942	-0.177135	-0.139546	0.0214399	0.43064	-0.626081	0.813975	0.304163	0.194613	-0.903641	0.286087	-0.311193	-0.0234883	0.121912	-0.224009	0.821219	0.132979	-1.34571	-0.00295446	0.440208	-0.138013	-0.41285	0.839915	-0.0476083	-0.284506	-0.0482976	0.0721056	-0.48229	-0.132594	-0.710428	0.153362	0.194147	0.831757	0.113404	0.146501	-0.553288	0.519324	-0.649653	0.849924	0.00295381	0.227223	0.00380514	1.00984	0.779897	-0.305865	-0.320564	0.200718	-0.0742875	0.0641892	0.403345	0.95525	0.309782	-0.20703	0.165418	-0.382325	-0.179603	0.301239	-0.553765	-0.472925	0.00583264	0.0599874	0.0271472	-0.0286556	-0.447356	-0.0877628	-0.255619	-0.528126	0.170761	-0.240152	-0.107841	0.00739778	-0.783019	-0.187956	-0.0276104	0.00865436	-1.10429	0.502648	0.201346	0.250495	0.77113	-0.86101	0.053927	0.0524777	1.40232	0.260352	0.0389712	-0.26177	-0.0879104	-0.375153	0.207488	-0.606091	-0.0922635	0.237485	0.255024	0.251818	-0.565335	0.329166	-0.596137	-0.597563	-0.315403	0.357108	0.314951	-0.462655	0.364767	-0.0984118	0.85274	-0.270539	-0.158607	0.275599	-0.16728	0.354373	0.215195	0.24494	-1.42509	-0.227344	0.523222	0.243615	0.31762	0.505008	-0.771732	0.212903	-0.0307321	-0.134158	-0.965069	0.043699	0.615945	0.0260284	0.190221	-0.0185438	0.325597	-0.877707	0.267211	-0.0193178	-0.288879	-0.180762	-0.431269	0.342536	-0.637383	-1.14903	0.132047	0.795708	-0.126131	0.135737	0.444286	0.62823	-0.043913	-0.180979	1.12207	0.191574	0.549218	0.206394	0.498617	0.567393	0.0453793	-0.00475978	0.0559959	-0.474672	0.523542	0.470957	-0.312951	1.03154	1.68343	-0.162367	0.0831387	-0.668406	-0.25429	-0.53498	-0.0827212	-0.114626	0.159021	0.68881	-0.434596	0.629715	0.0603508	-0.417608	0.387843	-0.14543	-0.308184	-0.339943	-0.468934	0.0597096	0.46581	-0.117108	0.053162	0.0503394	1.15472	0.0417951	0.125559	-0.0868069	-0.36885	-1.08579	-1.14714	0.14543	0.668962	-0.0302686	0.483826	-0.125386	0.0264999	0.971386	-0.850016	-0.289782	0.152261	-0.0314012	-0.00357267	-0.133072	0.215548	0.716093	-0.595407	0.297653	0.276952	0.276924	0.0587046	-0.188811	0.197895	-0.318235	0.295882	-0.653925	-0.389701	-0.242402	0.166664	-0.284419	0.211893	0.364942	0.027077	-0.543459	0.232396	-0.714524	-0.252818	-0.111242	-0.155662	-0.3761	-0.328918	0.155238	-0.339301	-0.323604	-0.440169	-0.0930366	0.197298	0.582653	-0.212841	-0.435808	-0.287824	-0.139477	0.0206954	0.17167	0.201604	0.833363	0.10401	0.351299	1.01748	-0.45618	-0.221163	0.744125	-0.351224	0.293852	-0.251422	-0.169329	-0.628212	-0.200344	0.0947546	0.17319	0.358524	0.108104	-0.0686425	0.0348982	-0.0971948	-0.665305	-1.03195	-0.327897	-1.04316	-0.157762	-0.838553	-0.512522	0.382785	-0.10664	-0.283497	-0.484195	-0.203044	-0.0614199	-0.629333	-0.670621	-0.958312	-0.180686	-0.322855	0.362057	-0.0866962	-0.734384	-0.361753	-0.184338	-0.63045	-0.22727	0.111632	0.161596	-0.519551	-0.328618	-0.158528	-0.367183	0.224149	-0.00795624	-0.618881	-0.145036	0.194704	0.00105471	-0.868823	1.13151	0.578892	-0.242316	-0.250328	-0.223717	-0.353699	-0.160166	0.21395	0.438811	-0.339898	-0.595163	0.132427	-0.175662	-0.192722	0.0169371	0.37901	-0.04435	0.25661	-0.662855	-0.496152	0.210598	-0.172081	0.907254
1639507_at	30-Mar-16	Flybase	CG6666-RA	CG6666-RA /FEA=BDGP /GEN=CG6666 /DB_XREF=CG6666 FBgn0037873 /SEG=chr3R:-7034873,7035589 /MAP=86D9-86D9 /LEN=659 /DEF=(CG6666 gene symbol:CG6666 FBgn0037873 (GO:0006099 tricarboxylic acid cycle) (GO:0006105 succinate metabolism) (GO:0006121 oxidative phosphorylation, succinate to ubiquinone) (GO:0000104 succinate dehydrogenase) (GO:0008136 succinate dehydrogenase complex (sensu Eukarya)))	CG6666-RA	Dm.42805	Dm.20575	March 2006 (FlyBase/BDGP 5.3)	chr3R:7034855-7035571 (-) // 100.0 //	Succinate dehydrogenase, subunit C	SdhC	chr86D7-86D8	full length	FBgn0037873	41340	Q9VGS3 /// Q8MYW1	EC:1.3.5.1	NP_001262472 /// NP_650047	NM_001275543 /// NM_141790	FBgn0037873	0006099 // tricarboxylic acid cycle // inferred from sequence or structural similarity /// 0006105 // succinate metabolic process // inferred from sequence or structural similarity /// 0006121 // mitochondrial electron transport, succinate to ubiquinone // inferred from mutant phenotype /// 0006121 // mitochondrial electron transport, succinate to ubiquinone // inferred from sequence or structural similarity /// 0006979 // response to oxidative stress // inferred from mutant phenotype /// 0008340 // determination of adult lifespan // inferred from mutant phenotype /// 0009060 // aerobic respiration // --- /// 0055114 // oxidation-reduction process // inferred from electronic annotation	0005749 // mitochondrial respiratory chain complex II, succinate dehydrogenase complex (ubiquinone) // inferred from sequence or structural similarity /// 0016020 // membrane // inferred from electronic annotation /// 0016021 // integral component of membrane // inferred from electronic annotation /// 0045281 // succinate dehydrogenase complex // inferred from electronic annotation	0000104 // succinate dehydrogenase activity // inferred from sequence or structural similarity /// 0008177 // succinate dehydrogenase (ubiquinone) activity // inferred from sequence or structural similarity /// 0009055 // electron carrier activity // inferred from electronic annotation /// 0016491 // oxidoreductase activity // inferred from electronic annotation /// 0016627 // oxidoreductase activity, acting on the CH-CH group of donors // inferred from electronic annotation /// 0020037 // heme binding // ---	IPR000701 // Succinate dehydrogenase/Fumarate reductase, transmembrane subunit // 0.0	This probe set was annotated using the Matching Probes based pipeline to a Entrez Gene identifier using 5 transcripts. // false // Matching Probes // A	AY071728(14),FBtr0082372,FBtr0335221,NM_001275543(14),NM_141790(14)	AY071728 // Drosophila melanogaster RH44771 full length cDNA. // gb // 14 // --- /// FBtr0082372 // type=mRNA; loc=3R:complement(7034856..7035462,7035520..7035571); ID=FBtr0082372; name=SdhC-RA; dbxref=FlyBase:FBtr0082372,FlyBase_Annotation_IDs:CG6666-RA,REFSEQ:NM_141790; score=11; score_text=Strongly Supported; MD5=340598f48f6c8df054bb2c771e5f6303; length=659; parent=FBgn0037873; release=r5.46; species=Dmel; // flybase // 14 // --- /// FBtr0082372 // cdna:known chromosome:BDGP6:3R:11209137:11209849:-1 gene:FBgn0037873 transcript:FBtr0082372 description: Succinate dehydrogenase C // ensembl // 14 // --- /// FBtr0335221 // cdna:known chromosome:BDGP6:3R:11208887:11209849:-1 gene:FBgn0037873 transcript:FBtr0335221 description: Succinate dehydrogenase C // ensembl // 14 // --- /// GENSCAN00000023852 // cdna:novel chromosome:BDGP6:3R:11209227:11209685:-1 transcript:GENSCAN00000023852 description: // ensembl // 12 // --- /// NM_001275543 // Drosophila melanogaster succinate dehydrogenase, subunit C, transcript variant B (SdhC), mRNA. // refseq // 14 // --- /// NM_141790 // Drosophila melanogaster succinate dehydrogenase, subunit C, transcript variant A (SdhC), mRNA. // refseq // 14 // --- /// SNAP00000009805 // cdna:novel chromosome:BDGP6:3R:11209227:11209685:-1 transcript:SNAP00000009805 description: // ensembl // 12 // ---	---	0.904406	-0.262685	-1.21692	0.450516	-0.321777	0.486224	0.422267	-1.14782	0.890336	-1.62193	-0.257507	-0.501781	-0.616392	-0.0709698	-0.177534	-0.834852	0.0136646	0.216297	-0.141864	-0.304107	0.0873017	0.315447	-0.109391	-0.476165	0.709049	-0.633747	0.900244	0.760248	-0.0578253	0.308079	0.0909614	0.190106	-0.0415364	-0.219535	-0.11152	0.0979101	-0.0945898	0.184039	-0.106932	-0.397463	0.131765	0.594181	0.239539	-0.25233	-0.476118	0.139945	-0.25916	0.49751	0.148937	0.251493	-0.0190417	-0.18211	-0.264031	1.29599	0.335829	0.834871	0.0975537	-0.7164	-0.461101	0.471575	0.216039	-0.155725	0.579565	-0.479216	-0.595566	1.11096	-0.0376118	-0.989021	0.207296	0.173774	-0.0933581	0.517416	-0.183075	-0.264165	0.215167	-0.559798	0.76969	0.261585	0.157802	-0.536326	-0.00586342	0.646046	0.450658	0.549049	0.166043	0.102589	0.100178	-0.385615	-0.141168	-0.552185	0.359786	0.29732	-1.60373	-0.196402	0.0552617	-0.369369	0.0261779	0.173673	-0.478744	-0.325857	0.387872	0.43705	0.0931144	0.160232	0.431685	-0.376518	0.630901	-0.00151377	0.377006	1.379	0.323368	-0.295232	0.67415	-0.739427	-0.500426	-0.942948	0.129853	0.184957	0.105635	0.132034	0.532671	0.357723	0.389372	0.318162	-0.261027	0.549226	0.132923	0.0750687	-0.0993799	-0.441484	1.03453	0.349004	0.0121023	-0.22637	-0.562661	0.272521	0.285703	0.17543	0.403984	-2.26308	0.377165	0.137104	1.06634	-0.448711	0.748424	0.329861	0.467588	-0.310344	-1.0834	0.483314	0.046528	0.0122924	0.499974	-2.01205	0.598409	0.0375753	1.16907	0.298216	-0.348903	-0.442259	-0.486802	-0.682791	-0.961411	-0.0227117	0.756357	0.145025	0.139935	-0.00784471	-0.264905	0.315823	0.18357	0.25049	0.0330187	0.0182688	0.474514	0.080687	-0.590313	-0.165559	-0.118321	-0.0402571	-0.0591298	-0.0702338	0.313322	0.335488	0.134217	0.204449	0.221274	1.7738	-0.256015	-1.03733	0.758306	0.488186	0.126018	1.47396	-0.302412	0.440427	0.435389	-0.00962099	-0.423135	0.295279	0.547787	0.262281	-0.259253	-0.596808	0.334626	0.409101	-0.306657	0.232842	0.528435	0.351987	-0.609035	-0.619373	0.0721758	-0.101939	0.782652	-0.785577	0.767829	-0.163304	0.0667509	-1.36634	-0.0660383	0.511264	-1.34873	0.914698	0.377812	-0.538014	6.9567	0.578907	-0.0202489	0.0405758	0.179719	-0.494284	0.607446	0.466311	-0.834619	-1.48178	-0.713205	-0.104613	-1.05411	0.512837	-1.00869	0.371763	-0.707928	-0.642876	-0.592123	0.0943421	-0.12555	0.489163	0.279127	-0.300849	0.178696	-0.183482	0.163862	-0.286603	0.318863	-1.37784	-0.340005	-0.590698	-1.24182	-1.01742	0.706043	0.00115409	-0.472449	0.67511	-0.00264616	-1.3323	-0.335302	-0.481771	0.240749	-0.538426	0.217416	0.236749	-0.488568	-0.0206668	-0.0894483	-0.36396	-0.548889	-0.783829	0.314882	0.0818796	0.51764	-0.493108	-0.475105	0.479437	0.469096	0.106681	0.126883	0.26699	0.48444	0.136566	-0.203531	-0.591271	0.467847	0.326394	-0.596066	-0.345695	0.128749	1.09087	-0.172773	-0.56301	-0.679843	-0.520268	0.90402	-0.213406	-0.446578	-0.311904	-0.769066	-0.376015	-0.361706	1.61851	-0.115165	0.386505	-0.276236	-0.843422	-0.17375	-0.84207	0.238485	-0.0828534	1.00621	-0.492098	0.426818	-0.426933	0.215493	-0.283337	-0.20097	0.148397	-0.101016	0.03631	0.186616	0.43252	0.371006	0.178562	-0.237425	0.585396	-0.106833	0.358838	0.267364	-0.153774	0.15326	-0.603624	-0.228047	0.203651	-0.182212	0.396711	0.544163	0.380139	-2.73501	-0.657206	-0.164346	-0.673687	0.263999	0.0459763	-0.159265	-0.0970328	-0.253483	-1.01472	-0.371631	-0.656479	0.589893	-0.102324	-0.0997477	-0.146783	0.0812065	-0.297766	-0.341613	0.335497	0.50648	-0.800072	-0.410865	0.181618	-0.542839	-0.423987	-0.284961	0.209801	-0.0776898	-0.329891	0.225465	-0.13328	-0.439952	0.139898	0.120803	-0.343662	-0.261175	-0.124077	0.194482	-0.274091	0.443091	0.252606	-0.449023	-0.224305	0.531988	-0.656579	0.102936	0.345909	-0.634352	0.303973	-0.420486	0.19697	0.485184	0.72537	-0.596693	0.0477452	-0.0563819	0.449922	-0.775188	0.570686	-0.147647	1.58464	1.00506	-0.189441	0.960251	-0.813141	-0.668154	-0.285176	-0.130206	-0.585768	-0.682374	-0.102895	0.864281	0.337673	-0.971032	0.378732	0.29026	-0.167791	0.142267
AFFX-Dros-GAPDH_M_at	30-Mar-16	Affymetrix Proprietary Database	AFFX-Dm-Gapd	---	---	---	---	March 2006 (FlyBase/BDGP 5.3)	---	---	---	---	---	---	---	---	---	---	---	---	---	---	---	---	This probe set was annotated using the Design Representative Id based pipeline to a Flybase identifier using 2 transcripts. // false // Design Representative Id // R	FBgn0001092	--- // --- // affx // --- // --- /// FBgn0001092 // Drosophila gene for Gapdh2 (_5, _M, _3 represent transcript regions 5 prime, Middle, and 3 prime respectively) // fb // --- // --- /// FBgn0001092 // Drosophila melanogaster /REF=FBgn0001092 /DEF=Drosophila gene for Gapdh2 /LEN=1231 (_5, _M, _3 represent transcript regions 5 prime, Middle, and 3 prime respectively) // fb // --- // ---	---	-1.16	0.118462	0.124851	-0.80548	-0.575734	0.61689	0.71091	-0.249177	-0.135285	4.40602	0.0736008	-0.0874236	-0.521932	-0.129965	-0.0396286	-0.42917	-0.0888318	0.912406	-0.551269	-0.712257	-0.455468	0.0426459	0.210512	0.363059	-0.204057	-0.474145	-0.190421	0.0715	-1.61192	0.0986989	0.79572	0.33343	0.0991305	0.516712	-0.952004	-2.46655	0.223324	-1.48246	-0.627513	-0.985485	-0.596684	0.186415	-0.199875	0.183465	-0.476295	-1.07327	-0.0722701	-0.481019	0.431086	0.92827	0.332396	-0.347566	-0.641121	-1.09056	-0.0248585	0.213171	1.07354	-0.0310297	-0.0140117	0.0612126	-0.462798	0.0172824	1.02565	-1.77157	0.64008	0.400435	0.921323	0.929065	0.0403583	0.897451	0.100708	-1.00792	0.377018	-0.942333	1.18383	-2.99749	-0.885455	-0.631757	-0.937219	-0.192294	-0.795316	-0.508899	0.450518	-0.136463	-0.149801	0.696614	0.456999	-0.367509	-0.0142667	-0.0162238	0.322662	-4.54252	-0.244229	-0.16112	0.169702	0.18937	0.689084	-0.0130492	-0.947501	1.0754	-0.165013	-0.337689	0.75027	0.878761	0.497616	0.218024	0.0768642	-0.712647	0.474576	0.874676	-0.796297	0.359297	0.504996	0.243344	-0.433395	-1.02872	-0.109126	-0.409609	0.307702	-0.702348	2.37972	-0.315994	-0.543557	-1.00281	-0.966012	0.40212	-2.85535	0.343574	-1.11657	1.16605	0.789803	-1.03448	-1.21665	-0.723312	0.626414	0.92746	0.78433	-0.228259	0.0581119	-0.543868	-0.997839	0.390271	0.375107	-0.919747	-0.0378869	0.379822	1.91442	-0.131014	0.253387	0.716978	-0.48928	0.192304	0.0431776	1.75954	0.286147	-0.76238	2.42276	-0.072602	-0.000724065	-0.359941	-1.13234	0.846857	12.991	-0.734749	2.00388	-0.130002	-0.0708995	0.0525658	-0.284783	0.782047	-0.0461996	-0.183762	0.191177	0.467614	-0.323564	-0.0181604	0.390919	-0.666239	0.227811	-0.105618	-0.0391153	0.410736	0.00512273	0.726221	1.60932	0.901532	-0.00112453	-0.551033	-1.59235	-1.66329	-0.376317	-0.904137	-0.480855	0.513153	0.446199	-0.87233	-0.504741	0.00655399	0.568515	1.41412	0.447497	2.1004	0.678564	-0.192585	0.431778	1.75136	-0.950994	-0.420719	0.576792	-0.39402	-0.0996503	0.0737978	0.856644	-0.882951	-0.254566	-0.336139	0.368775	0.920623	0.458076	-0.273466	-1.29036	0.0117866	0.102954	-0.0524571	0.754149	0.87445	3.59347	0.32865	0.501633	0.22461	-0.0548963	0.356044	1.63382	-1.45965	-0.11828	1.31996	-0.660932	0.187629	-1.33759	1.0078	-1.4017	-0.204975	-0.658697	0.0590468	0.427137	-0.773818	0.252788	-0.220206	-0.66654	0.215047	0.694645	0.245393	-0.454	-0.319142	0.720043	0.182776	-0.253827	-0.481402	-0.878509	-0.126249	0.448106	0.116755	-0.247518	-1.71332	0.439457	0.147867	0.322005	-0.201487	-0.594912	-0.61439	-0.101498	-0.0591147	-0.279162	0.255869	-0.228341	1.86926	0.0297408	-0.315255	-0.599413	1.18269	0.33256	-0.520086	-1.92088	0.248512	0.549285	-0.54131	-0.348847	-0.0870875	0.361824	0.0641794	-0.407808	-2.11515	-0.336653	0.182277	-0.937264	-0.0461494	-0.180142	-0.46969	0.346028	-0.890091	-0.236926	-0.533123	0.894377	-1.27782	0.722232	3.0285	0.198401	-0.0826814	-0.0721688	2.0002	0.018266	1.00436	0.410324	0.457261	0.905305	-0.149554	0.451406	-0.525703	-0.293502	-1.45957	0.0565008	0.766402	0.437094	-0.681371	-0.555637	-0.599654	0.525962	-0.52528	-0.841927	0.260239	0.586418	-0.648871	-0.0124359	0.589073	0.278772	0.733754	-0.867048	0.677894	0.978125	0.386074	0.38268	0.550018	-0.0690319	-0.0583657	0.503419	0.0531858	-2.64666	-0.529625	-0.487728	0.415488	-0.0897355	-0.0476488	-0.597801	-0.853483	0.134418	0.14605	-0.487745	0.533378	-1.21513	0.566513	-0.0138275	-0.389859	0.979166	-0.0351466	-0.307145	-0.617376	0.772495	0.500927	0.347357	-0.00502475	1.47193	-0.857199	0.147263	-0.401701	1.10487	-0.631082	0.114765	0.90832	0.685777	-0.363705	-0.193326	0.450298	-0.278903	-0.494451	-0.164355	-0.790104	0.985456	-0.502593	-1.09619	-0.127645	-0.296455	-0.232336	-0.388394	1.04539	-0.177797	-0.26559	0.103768	0.596927	-1.53042	0.391667	-0.0912688	0.34907	0.0261885	0.650216	0.397084	0.324072	0.194547	1.00522	2.36808	-0.0385784	0.578293	0.384855	-0.178214	-0.733413	-0.33904	-0.430823	-0.0881345	-0.419386	-1.14108	0.733473	-0.0537699	-0.830625	0.644418	0.842027	0.234442
1641455_at	30-Mar-16	Flybase	CG6762-RA	CG6762-RA /FEA=BDGP /GEN=CG6762 /DB_XREF=CG6762 FBgn0030876 /SEG=chrX:+17588128,17589223 /MAP=16E2-16E2 /LEN=580 /DEF=(CG6762 gene symbol:CG6762 FBgn0030876 )	CG6762-RA	Dm.52977	Dm.17336	March 2006 (FlyBase/BDGP 5.3)	chrX:17751202-17752297 (+) // 100.0 //	CG6762 gene product from transcript CG6762-RD	CG6762	chr16E2-16E2	full length	FBgn0030876	32768	M9MSF7 /// Q9VX10 /// M9MSF0	EC:1.8.98.2	NP_001188665 /// NP_001188666 /// NP_001188667 /// NP_573250	NM_001201736 /// NM_001201737 /// NM_001201738 /// NM_133022	FBgn0030876	0055114 // oxidation-reduction process // inferred from electronic annotation	---	0000166 // nucleotide binding // inferred from electronic annotation /// 0005524 // ATP binding // inferred from electronic annotation /// 0016209 // antioxidant activity // inferred from electronic annotation /// 0016491 // oxidoreductase activity // inferred from electronic annotation /// 0032542 // sulfiredoxin activity // inferred from electronic annotation	---	This probe set was annotated using the Matching Probes based pipeline to a Entrez Gene identifier using 8 transcripts. // false // Matching Probes // A	FBtr0074492,FBtr0303767,FBtr0303768,FBtr0303769,NM_001201736(14),NM_001201737(13),NM_001201738(13),NM_133022(14)	FBtr0074492 // type=mRNA; loc=X:join(17751145..17751391,17751506..17751683,17752085..17752643); ID=FBtr0074492; name=CG6762-RA; dbxref=FlyBase:FBtr0074492,FlyBase_Annotation_IDs:CG6762-RA,REFSEQ:NM_133022,REFSEQ:NM_133022; score=15; score_text=Strongly Supported; MD5=838ab7a9643f2b775d45f84ac47be35a; length=984; parent=FBgn0030876; release=r5.46; species=Dmel; // flybase // 14 // --- /// FBtr0074492 // cdna:known chromosome:BDGP6:X:17857112:17858610:1 gene:FBgn0030876 transcript:FBtr0074492 // ensembl // 14 // --- /// FBtr0303767 // type=mRNA; loc=X:join(17751145..17751683,17752085..17752466); ID=FBtr0303767; name=CG6762-RB; dbxref=FlyBase:FBtr0303767,FlyBase_Annotation_IDs:CG6762-RB,REFSEQ:NM_001201736; score=7; score_text=Moderately Supported; MD5=19aac1901eb4483d229da769191b76e9; length=921; parent=FBgn0030876; release=r5.46; species=Dmel; // flybase // 14 // --- /// FBtr0303767 // cdna:known chromosome:BDGP6:X:17857112:17858433:1 gene:FBgn0030876 transcript:FBtr0303767 // ensembl // 14 // --- /// FBtr0303768 // type=mRNA; loc=X:join(17751145..17751391,17751525..17751683,17752085..17752466); ID=FBtr0303768; name=CG6762-RC; dbxref=FlyBase:FBtr0303768,FlyBase_Annotation_IDs:CG6762-RC,REFSEQ:NM_001201737; score=7; score_text=Moderately Supported; MD5=4a1478934afae9158302746abaf58a60; length=788; parent=FBgn0030876; release=r5.46; species=Dmel; // flybase // 13 // --- /// FBtr0303768 // cdna:known chromosome:BDGP6:X:17857112:17858433:1 gene:FBgn0030876 transcript:FBtr0303768 // ensembl // 13 // --- /// FBtr0303769 // type=mRNA; loc=X:join(17751007..17751048,17751197..17751391,17751536..17751683,17752085..17752466); ID=FBtr0303769; name=CG6762-RD; dbxref=FlyBase:FBtr0303769,FlyBase_Annotation_IDs:CG6762-RD,REFSEQ:NM_001201738; score=7; score_text=Moderately Supported; MD5=6d8d8378aed04a73955ef96dd32546ea; length=767; parent=FBgn0030876; release=r5.46; species=Dmel; // flybase // 13 // --- /// FBtr0303769 // cdna:known chromosome:BDGP6:X:17856974:17858433:1 gene:FBgn0030876 transcript:FBtr0303769 // ensembl // 13 // --- /// NM_001201736 // Drosophila melanogaster CG6762, transcript variant B (CG6762), mRNA. // refseq // 14 // --- /// NM_001201737 // Drosophila melanogaster CG6762, transcript variant C (CG6762), mRNA. // refseq // 13 // --- /// NM_001201738 // Drosophila melanogaster CG6762, transcript variant D (CG6762), mRNA. // refseq // 13 // --- /// NM_133022 // Drosophila melanogaster CG6762, transcript variant A (CG6762), mRNA. // refseq // 14 // ---	GENSCAN00000031119 // ensembl // 8 // Cross Hyb Matching Probes /// SNAP00000014297 // ensembl // 8 // Cross Hyb Matching Probes	-0.0566952	0.483452	-0.00478659	0.179705	0.634777	-0.475109	3.03672	-1.74783	0.684238	-0.168873	-0.064019	-0.207133	0.247334	-0.0130419	-0.0646999	0.241721	-0.470078	0.100803	0.83101	0.328636	0.865165	-0.142252	-1.04815	-0.0664818	-1.56739	-0.0434959	-0.150946	0.861936	0.88782	0.156409	1.23093	-0.0381329	0.631165	0.0840418	-0.0524893	-0.169696	-0.612598	0.392935	-0.497787	0.992081	-0.372917	0.0906756	-0.155741	-0.442638	-0.47633	-2.38147	-1.83811	-0.814566	-0.885825	-6.60506	-0.196305	-1.89173	5.0423	-2.69499	1.55873	0.0598083	-1.28607	-0.886584	-0.0371286	1.51795	-0.0383469	0.371803	4.47658	-0.47447	0.676444	0.974435	1.73557	0.469423	-0.763605	-0.208729	0.380764	-1.79496	1.04273	-1.21632	-1.53216	-1.08923	-0.0393822	-0.378194	-1.81544	0.973664	0.978227	-1.08942	-1.47568	0.513953	0.74567	-0.25489	-0.141351	-1.34903	1.082	0.208839	-0.36384	1.10518	-1.07715	-0.834182	-0.110413	0.116068	0.892933	0.441155	1.64885	-1.69601	2.27108	0.309591	-0.673678	1.07302	-1.10695	-0.255729	0.904766	0.462062	1.50803	0.496026	-0.458557	-0.446361	3.10448	1.27847	-2.01825	0.11472	-0.558154	-1.67152	0.115245	0.346645	-0.66814	0.062132	-0.426648	2.96826	-1.27163	0.857644	0.404161	0.351423	-0.206858	0.768831	1.76687	-0.787736	0.465481	2.13898	-0.292315	-0.691345	0.300454	-0.590646	0.68601	-0.516063	-0.230839	1.53836	-0.206648	-0.0529848	1.5452	0.701982	-0.371137	0.361833	-2.76735	-0.0531819	-0.855721	0.413283	-0.504539	-1.10983	-0.716798	-0.347332	-1.04917	-0.174405	-0.535366	0.810082	-0.593254	-1.28146	0.563396	0.253204	-1.32757	0.951229	0.523649	1.08948	-0.735592	-0.00681552	-0.342715	-1.15583	0.057508	0.354569	0.0203611	0.122742	1.27241	-1.15455	1.34646	-0.13877	-0.97028	0.0820422	0.172495	-1.13659	0.545388	0.0853707	-1.11879	-0.260169	-0.361506	0.618057	-0.929018	1.0523	0.530181	0.780353	1.1125	0.359496	1.02048	0.046839	1.204	-0.184469	1.59424	-0.164733	-0.05495	-0.476648	-0.104853	-0.125848	0.193812	-1.32305	1.2699	-1.14821	0.301284	0.422999	0.569858	2.21908	1.39202	-0.275729	0.126009	1.01803	0.407322	0.552687	-0.00989002	1.64517	0.620272	-1.50412	-0.312888	-1.38556	-0.784017	-0.384395	-1.05372	-0.356608	0.141966	0.367689	1.65527	-1.2232	-1.00183	0.451583	-0.346407	-0.110391	1.04987	4.20857	-0.883209	0.126353	-0.195388	0.265965	0.718135	1.03027	-0.00828082	-0.316065	0.51961	-0.0810365	0.528529	-0.500241	-0.219058	0.344245	-0.335393	2.47964	-0.0146722	-1.28652	2.97281	0.937479	-0.462959	-0.00597804	1.25559	-0.660034	0.881079	1.91151	-1.23536	-2.96201	0.481456	-1.31388	1.61118	-1.26256	3.47505	-0.36768	-0.233332	1.06823	-0.794828	0.274061	-0.928059	0.339001	-1.10878	-0.756165	-0.495142	0.953058	-0.851829	0.335143	-1.40912	0.883573	-0.124772	0.862428	-0.811398	0.667843	-0.617875	0.765328	-1.4607	-1.32407	0.000386183	-1.05492	1.60428	0.0439036	-1.46222	1.83766	-0.384037	0.581744	-2.08566	0.70086	2.13517	-0.336421	1.54086	0.00593522	-0.25013	0.713792	-0.778943	0.887878	-1.78887	-1.09817	-1.82457	0.870487	0.169497	-1.30849	-0.47981	-1.43747	0.287192	4.99495	-0.197301	-2.29357	-0.907682	0.980035	-1.18696	-0.527298	0.0950594	-0.269897	-0.639054	-0.479133	1.04496	0.00515386	0.922098	2.46071	1.16296	0.383221	-0.362177	2.06035	-0.249471	0.303697	-0.135242	-1.12708	-0.523479	0.48041	-0.456785	0.238603	-1.19385	0.542765	-0.127982	0.62561	0.792657	0.788489	-0.884576	0.181965	1.55566	-0.562164	-0.519731	0.0838612	0.385698	-0.829915	-0.014186	-0.639281	-0.643803	-2.66542	-0.7518	0.155612	0.500875	0.917705	0.828665	-0.29467	-0.410045	-1.47258	0.506348	1.28891	0.225426	0.291483	-0.511805	1.93986	0.68086	-0.587499	-0.142569	-0.0162574	-0.454671	0.813409	0.591768	-1.34157	1.73028	0.895617	0.546304	1.78386	-0.178125	-0.174176	-0.494	-1.37645	-0.751992	-0.0403284	-1.4873	-0.725399	-0.346698	-0.164084	-0.740788	-1.36456	1.27259	-1.16072	-1.00066	-0.325199	-0.724638	0.386591	-1.22336	-0.383395	0.599764	0.122524	0.112939	0.0586018	2.46056	-0.787492	0.532086	0.471783	0.208329	-0.391556	1.10202
1624541_at	30-Mar-16	Flybase	CG1412-RA	CG1412-RA /FEA=BDGP /GEN=RhoGAP19D /DB_XREF=CG1412 FBgn0031118 /SEG=chrX:-20142614,20163904 /MAP=19D1-19D2 /LEN=8999 /DEF=(CG1412 gene symbol:RhoGAP19D FBgn0031118 )	CG1412-RA	Dm.58288	Dm.7998	March 2006 (FlyBase/BDGP 5.3)	chrX:20340843-20362133 (-) // 100.0 //	Rho GTPase activating protein at 19D	RhoGAP19D	chr19D1-19D2	full length	FBgn0031118	33048	Q95TR0 /// Q9VRA6 /// Q6IDH3 /// C0PVC6 /// E1JJS2 /// M9NFH4 /// X2JEI9	---	NP_001162809 /// NP_001245780 /// NP_001285496 /// NP_001285497 /// NP_608396	NM_001169338 /// NM_001258851 /// NM_001298567 /// NM_001298568 /// NM_134552	FBgn0031118	0007165 // signal transduction // inferred from electronic annotation /// 0007266 // Rho protein signal transduction // inferred from sequence or structural similarity /// 0007480 // imaginal disc-derived leg morphogenesis // inferred from mutant phenotype /// 0043547 // positive regulation of GTPase activity // --- /// 0043547 // positive regulation of GTPase activity // inferred from sequence or structural similarity	0005622 // intracellular // inferred from sequence or structural similarity /// 0005622 // intracellular // inferred from electronic annotation	0005096 // GTPase activator activity // inferred from sequence or structural similarity /// 0005515 // protein binding // inferred from electronic annotation	IPR000198 // Rho GTPase-activating protein domain // 0.0 /// IPR001478 // PDZ domain // 0.0	This probe set was annotated using the Matching Probes based pipeline to a Entrez Gene identifier using 9 transcripts. // false // Matching Probes // A	FBtr0077320,FBtr0301537,FBtr0304906,FBtr0340405,FBtr0345015,NM_001169338(13),NM_001258851(13),NM_001298567(13),NM_001298568(13)	FBtr0077320 // type=mRNA; loc=X:complement(20340982..20344529,20344594..20345509,20345580..20346545,20346608..20346958,20347029..20347127,20347192..20347291,20347355..20347838,20348293..20348594,20348666..20349367,20358035..20358549,20359357..20359674,20361574..20362421,20380393..20380494,20381546..20381721); ID=FBtr0077320; name=RhoGAP19D-RA; dbxref=FlyBase:FBtr0077320,FlyBase_Annotation_IDs:CG1412-RA,REFSEQ:NM_134552,REFSEQ:NM_134552,REFSEQ:NM_134552; score=11; score_text=Strongly Supported; MD5=ac015a32688c5b5d4ad63e41bf635196; length=9427; parent=FBgn0031118; release=r5.46; species=Dmel; // flybase // 13 // --- /// FBtr0301537 // type=mRNA; loc=X:complement(20340982..20344529,20344594..20345035,20345249..20345509,20345580..20346545,20346608..20346958,20347029..20347127,20347192..20347291,20347355..20347835,20348293..20348594,20348666..20349367,20358035..20358549,20359357..20359674,20361574..20362421,20380393..20380494,20381546..20381721); ID=FBtr0301537; name=RhoGAP19D-RB; dbxref=FlyBase:FBtr0301537,FlyBase_Annotation_IDs:CG1412-RB,REFSEQ:NM_001169338,REFSEQ:NM_001169338; score=11; score_text=Strongly Supported; MD5=6a561d7414e915cdc3cbcbb17f320385; length=9211; parent=FBgn0031118; release=r5.46; species=Dmel; // flybase // 13 // --- /// FBtr0301537 // cdna:known chromosome:BDGP6:X:20469955:20510694:-1 gene:FBgn0031118 transcript:FBtr0301537 description: Rho GTPase activating protein at 19D // ensembl // 13 // --- /// FBtr0304906 // type=mRNA; loc=X:complement(20340982..20344529,20344594..20345035,20345249..20345509,20345580..20346545,20346608..20346958,20347029..20347127,20347192..20347291,20347355..20347838,20348140..20348214,20348293..20348594,20348666..20349367,20358035..20358549,20359357..20359674,20361574..20362421,20380393..20380494,20381546..20381721); ID=FBtr0304906; name=RhoGAP19D-RC; dbxref=REFSEQ:NM_001258851,FlyBase:FBtr0304906,FlyBase_Annotation_IDs:CG1412-RC; score=11; score_text=Strongly Supported; MD5=19d92947c7c4ec584abe67ccf3607e91; length=9289; parent=FBgn0031118; release=r5.46; species=Dmel; // flybase // 13 // --- /// FBtr0304906 // cdna:known chromosome:BDGP6:X:20469955:20510694:-1 gene:FBgn0031118 transcript:FBtr0304906 description: Rho GTPase activating protein at 19D // ensembl // 13 // --- /// FBtr0340405 // cdna:known chromosome:BDGP6:X:20469955:20510694:-1 gene:FBgn0031118 transcript:FBtr0340405 description: Rho GTPase activating protein at 19D // ensembl // 13 // --- /// FBtr0345015 // cdna:known chromosome:BDGP6:X:20469955:20491187:-1 gene:FBgn0031118 transcript:FBtr0345015 description: Rho GTPase activating protein at 19D // ensembl // 13 // --- /// NM_001169338 // Drosophila melanogaster Rho GTPase activating protein at 19D (RhoGAP19D), transcript variant B, mRNA. // refseq // 13 // --- /// NM_001258851 // Drosophila melanogaster Rho GTPase activating protein at 19D (RhoGAP19D), transcript variant C, mRNA. // refseq // 13 // --- /// NM_001298567 // Drosophila melanogaster Rho GTPase activating protein at 19D (RhoGAP19D), transcript variant D, mRNA. // refseq // 13 // --- /// NM_001298568 // Drosophila melanogaster Rho GTPase activating protein at 19D (RhoGAP19D), transcript variant E, mRNA. // refseq // 13 // ---	---	0.0510623	0.383619	-0.354082	-0.415925	0.178097	0.173821	-0.544009	-0.676128	0.10272	-0.443221	0.424636	-1.43512	-1.9245	-0.0229827	-0.234037	1.44611	-0.26653	-0.551567	-0.608931	0.431022	0.358425	0.710477	-0.564138	-0.302741	0.000627204	0.900234	1.05145	0.139756	-0.246586	-1.14418	0.780505	0.201106	-1.36497	-0.255851	0.445155	-0.033246	-0.0724701	-0.0133086	0.455357	1.33717	-0.176976	-0.479304	0.194954	0.18505	-0.47666	0.138211	0.410991	-0.45652	-0.780583	1.39128	-0.482747	-1.77844	2.13182	0.202002	-0.487433	-0.804992	0.640819	0.746579	0.517348	2.09451	-0.00735835	0.564124	1.35238	-0.284507	-0.404359	-0.267593	0.193213	-0.418279	0.0669812	0.103391	-1.41089	-0.265894	0.190386	0.242547	0.706912	0.290365	0.359255	0.207303	-1.59495	0.472534	-0.251263	2.24373	0.029274	-0.988417	0.510411	-1.50049	-1.43128	0.437042	-0.670592	-0.450584	-0.461884	-1.9882	2.87406	0.773479	0.722729	0.477402	0.79993	0.216044	-2.43449	0.158434	-0.406202	-0.80382	0.827764	-0.429995	0.672812	-0.65358	-0.0490938	-0.400408	-0.00948339	0.288561	0.524336	0.0791162	-0.151678	0.505818	-0.894017	-0.212947	-0.192274	-1.13963	0.278073	0.396403	0.212522	0.656927	0.539351	0.883416	-0.555325	0.546285	-0.19162	0.276055	1.7716	0.594256	0.96102	0.798333	0.355	-0.686743	-1.25216	0.930304	0.0766101	0.0360035	0.655654	-0.255887	1.25858	-0.402112	-0.36943	0.566048	-0.368448	0.491414	-1.18942	-0.384704	-0.722719	-0.140944	-0.266038	-1.29768	0.9348	-0.407227	0.837043	-0.536168	0.37228	-2.06777	-0.51972	-0.555109	-0.570682	-0.755376	0.182743	-0.440432	0.788358	1.07072	0.988759	0.084805	-0.480087	0.637236	0.305363	-0.585963	0.0232131	0.172165	-1.55238	1.46164	0.0617277	0.426184	0.0831347	0.132647	-1.79654	-0.734005	-0.0512127	-0.211972	0.0163048	-1.20443	0.951134	-1.04172	-0.737641	-0.629636	-0.895578	-0.328938	-0.671053	-0.129295	-0.42903	0.629927	-0.329465	-0.281226	0.129739	-0.218661	-0.058263	-0.00479753	0.159226	-0.608485	-0.754591	0.0538833	0.409862	0.109555	0.713608	1.0219	-0.374086	1.10337	-0.971125	0.74895	-1.77472	1.25932	1.86502	-0.636023	-0.0208234	-0.0809466	1.80955	-0.902195	1.36109	0.506935	0.941806	0.192168	-0.678175	-1.22925	-2.77422	0.762907	0.0365975	0.119311	-0.669433	1.47123	-1.75268	-0.678112	3.70575	-0.176434	0.813963	-0.0262549	-0.132538	0.702878	-0.394855	1.45584	-0.296586	0.396762	-0.306413	0.0447624	-0.231702	-0.869882	-0.0879482	-0.346788	1.82524	0.242818	1.20149	1.13722	-1.29428	-0.789234	2.48624	-0.383494	0.963482	-0.237581	0.587844	-0.485769	-0.216521	0.459389	0.372398	-0.625506	0.0177318	0.185195	0.672466	-0.224825	-0.395399	-0.743632	-0.269321	-1.02659	-0.652315	-0.0754835	-2.3816	0.462011	-0.0614385	-1.0024	-0.296975	2.05572	-0.236452	-0.658331	2.32675	-1.90472	1.25328	0.109258	-1.78655	0.297876	0.0957731	0.418374	1.50254	-0.155521	-0.0159841	0.335241	1.73279	-1.33009	-1.05622	-0.475698	1.23684	0.176288	0.593874	0.808104	-1.15319	0.300646	-0.943767	-0.681693	3.22198	0.522499	-0.38605	-0.95509	-1.16876	-0.549089	0.227168	-1.91645	1.32562	3.14333	-0.461391	0.49987	-0.130934	-0.171653	-1.09973	-0.996264	0.0153838	0.0848211	-1.39347	0.71911	-0.246654	-0.787948	0.619355	0.670064	0.339987	0.255713	-0.731885	0.171815	-0.461612	0.148617	-0.491406	1.0268	0.226622	-0.89444	0.321427	-0.685917	0.670686	0.428697	0.0949513	-0.528804	-0.497016	-0.396681	0.106259	-1.25498	0.701126	0.240535	0.356229	1.25006	-1.41094	-0.370649	0.462168	0.671975	-0.934486	0.862563	-0.118725	-0.595524	0.743395	-1.91152	-1.78419	0.3998	-1.60299	1.1719	-0.122939	0.726947	0.895602	0.788312	-0.208272	-0.155944	0.231515	1.50638	-0.00917354	0.416397	0.265589	0.409854	-0.444848	-0.673893	0.642512	-0.351988	-0.888713	0.584982	0.255761	0.990752	4.72472	0.324876	-1.07644	-0.383755	-0.238807	-0.162862	0.247806	-1.34566	-0.458977	1.52756	-0.332649	-0.168602	0.243501	-0.181625	-0.156688	-0.30162	-1.49723	-0.674349	-0.585872	-0.489529	-0.321817	0.655288	-0.0476114	0.569316	0.916485	0.739707	-0.744161	2.95156	0.985933	-0.415749	-1.95679	1.15765	-0.127896
1630580_at	30-Mar-16	Flybase	Stencil:X:20288439:20290670:GENSCAN	Stencil:X:20288439:20290670:GENSCAN /FEA=stencil /SEG=chrX:+20288439,20290670	Dm.X.53573.0	Dm.53573	---	March 2006 (FlyBase/BDGP 5.3)	chrX:20486668-20488899 (+) // 100.0 //	---	---	---	---	---	---	---	---	---	---	---	---	---	---	---	This probe set was annotated using the Genome Target Overlap based pipeline to a ENSEMBL identifier using 1 transcripts. // false // Genome Target Overlap // B	GENSCAN00000024963	GENSCAN00000024963 // cdna:novel chromosome:BDGP6:X:20616136:20617713:1 transcript:GENSCAN00000024963 description: // ensembl // --- // chrX:20487162-20488740(+)	---	-0.382934	-0.511719	0.221916	0.274657	0.475049	0.550929	0.141635	-0.519281	0.202076	0.142859	0.0232132	-0.11253	-0.182683	-0.148544	-0.103878	1.15451	0.208437	-1.39176	-0.344805	-0.0481394	-0.489747	0.518315	-0.549004	0.115314	-0.0647587	0.266617	1.04035	-0.635947	-0.319106	-0.188416	0.00692626	0.230122	0.207001	-0.139123	-0.341437	-0.308714	-0.183618	-0.170107	0.309344	-0.396121	0.0363301	0.0585736	0.262145	0.0792422	-0.476815	0.145097	-0.501005	0.261403	0.249435	-0.352195	-0.110206	-0.366985	-0.0941501	0.329783	0.0299705	1.01899	-0.104442	-0.0334674	0.302987	-0.0619479	-0.301914	-0.425044	0.167744	-0.463899	-0.0906773	-0.0721271	-0.00770007	-0.204281	-0.11566	0.0818452	0.0661882	0.307529	-0.0862234	0.590702	-0.0662565	0.442583	-0.0614964	0.105588	-0.148177	0.148425	0.364825	0.30519	-0.0718589	-0.363184	-0.212629	0.533888	0.056774	-0.174788	1.32587	0.601551	0.0473697	-0.225019	-0.385755	-0.238243	0.480845	0.16634	-0.336531	0.0620292	0.754832	-0.234417	0.544973	0.199541	0.354047	-0.185672	0.225173	0.34397	-0.355619	-1.14449	-0.26886	-0.688223	-0.401316	-0.383159	-0.962159	-0.103561	-0.0770743	-0.134846	0.359562	-0.185508	-0.192497	-0.396615	0.422698	0.146719	0.767631	-0.00676908	-0.100629	-0.00354117	0.367006	0.8681	0.157896	-1.61276	0.143932	-0.171424	-0.388444	0.235538	0.187435	-0.193572	0.959851	-0.272872	0.592538	-0.457691	-0.334825	-0.00206884	1.00582	-0.297282	0.551535	-0.0329242	-0.189309	-0.302388	0.139032	-0.138457	-0.177598	0.0622157	-0.58005	0.240772	-0.167807	-0.0778879	0.165947	0.00711326	0.145166	1.34519	0.125958	-0.1458	-0.117805	-0.283412	0.0969151	0.461094	-0.521437	0.12439	0.31869	0.879331	-0.0523399	0.49773	0.13809	-0.0421829	0.460493	0.10449	-0.0783868	0.353353	-0.727111	0.35947	0.278991	0.856334	0.191698	-0.0925651	0.22552	-0.213999	-0.132373	0.261688	0.408889	-0.393441	-0.0739555	-0.407622	-0.0748503	-0.0597066	0.0586763	-0.332594	0.0855272	-1.15867	0.36605	-0.35565	0.0290725	-0.143329	0.351781	0.124114	-0.606217	-0.212722	0.430957	-0.488927	-0.345792	0.417028	-0.0898822	0.287764	0.122693	-0.0860937	-0.402107	0.147113	-0.24543	0.272819	0.175521	0.440456	-0.292471	-0.182383	0.187467	-0.424753	0.069747	0.664287	-0.195151	1.06813	-0.863603	0.00670458	0.0734145	-0.209569	0.0213351	-0.57442	0.278964	-0.606655	0.22202	0.378547	0.346378	0.076196	0.474774	-0.32698	-0.399369	-0.0095111	0.309605	0.630821	0.144041	0.330715	0.149141	-0.218846	0.0191283	-0.210651	-0.0012263	0.361833	0.402984	-0.747316	-0.415319	0.0969749	0.297893	0.962291	0.320143	0.229415	0.00882257	0.0959375	0.360631	-0.38251	0.252464	-0.327324	-0.722959	-0.141303	-0.317707	-0.112782	-0.154997	0.411659	-0.0229791	-0.537181	-0.784991	-0.824273	0.0242013	0.258294	-0.531659	-0.350341	-0.280336	-0.703803	0.275868	0.638264	1.42521	0.276258	-0.20787	0.343295	0.239701	0.406879	0.132177	0.185779	-0.0308789	0.243329	-0.129341	0.240211	0.123821	0.338464	-0.133356	-0.0541191	-0.464889	-0.0799738	-0.479906	-0.124925	-0.134698	-0.0519836	-0.142077	-0.576536	0.266862	0.523922	-0.177727	-0.163708	-0.394465	0.609078	0.257229	0.0451182	-0.414951	0.322076	0.124944	-0.277653	0.306872	0.0712972	-0.698664	-0.546023	0.345702	-0.0565903	-0.0595084	0.364416	0.2476	-0.369783	0.196216	-0.232662	-0.335404	0.396556	-0.408068	0.377347	-0.217822	-0.0712346	0.676388	-0.291595	0.476048	0.295104	0.0669122	0.25494	0.404004	1.0858	-0.136747	-0.0978565	-0.583818	0.673037	0.442686	0.195285	-0.14002	1.30754	0.0794924	0.160233	0.20548	0.51771	0.487368	-0.112553	-0.957823	-0.0966402	-0.868332	-0.321468	-0.752018	0.313479	-0.594335	0.0808628	0.0332685	0.0452082	0.1603	0.376578	-0.469674	0.103727	0.29468	1.27561	-0.135573	-0.604491	-0.347812	-0.566734	0.879879	0.119197	0.286945	0.257509	0.377574	-0.332694	-0.0556979	0.141435	-0.196402	0.0286199	-0.3513	-0.603603	-0.157101	-0.489314	0.846959	-0.783431	0.298016	0.452096	-0.382055	0.443735	0.132072	-0.599768	0.369909	-0.295477	-0.700871	-0.0587748	0.236405	0.280552	0.590776	0.680304	-0.379544	0.0200742	0.852254	0.0220367	0.411047	0.146016	0.0930367	-0.142367	0.571295	0.581559	-0.198462	-0.199369	-0.681838
1634834_at	30-Mar-16	Flybase	CG4053-RA	CG4053-RA /FEA=BDGP /GEN=CG4053 /DB_XREF=CG4053 FBgn0038482 /SEG=chr3R:-12957164,12957896 /MAP=89F1-89F1 /LEN=732 /DEF=(CG4053 gene symbol:CG4053 FBgn0038482 (GO:0004295 trypsin))	CG4053-RA	Dm.44527	Dm.37996	March 2006 (FlyBase/BDGP 5.3)	chr3R:12957149-12957881 (-) // 100.0 //	CG4053 gene product from transcript CG4053-RB	CG4053	chr89F1-89F1	full length	FBgn0038482	42070	D9PTV1 /// Q9VEM7	EC:3.4.21.-	NP_650601	NM_142344	FBgn0038482	0006508 // proteolysis // inferred from electronic annotation /// 0006508 // proteolysis // not recorded	---	0004252 // serine-type endopeptidase activity // not recorded /// 0004252 // serine-type endopeptidase activity // inferred from sequence or structural similarity /// 0008233 // peptidase activity // inferred from electronic annotation /// 0008236 // serine-type peptidase activity // inferred from electronic annotation /// 0016787 // hydrolase activity // inferred from electronic annotation	---	This probe set was annotated using the Matching Probes based pipeline to a Entrez Gene identifier using 2 transcripts. // false // Matching Probes // A	FBtr0303413,NM_142344(14)	BT125108 // Drosophila melanogaster MIP24463 full insert cDNA. // gb // 14 // --- /// FBtr0303413 // type=mRNA; loc=3R:complement(12957018..12957090,12957154..12957878); ID=FBtr0303413; name=CG4053-RB; dbxref=FlyBase:FBtr0303413,FlyBase_Annotation_IDs:CG4053-RB,REFSEQ:NM_142344; score=10; score_text=Strongly Supported; MD5=e613e6edd64ac0c82ea46504368a627f; length=798; parent=FBgn0038482; release=r5.46; species=Dmel; // flybase // 14 // --- /// FBtr0303413 // cdna:known chromosome:BDGP6:3R:17131211:17132198:-1 gene:FBgn0038482 transcript:FBtr0303413 // ensembl // 14 // --- /// GENSCAN00000035586 // cdna:novel chromosome:BDGP6:3R:17131428:17132156:-1 transcript:GENSCAN00000035586 description: // ensembl // 14 // --- /// NM_142344 // Drosophila melanogaster CG4053 (CG4053), mRNA. // refseq // 14 // --- /// SNAP00000011524 // cdna:novel chromosome:BDGP6:3R:17131296:17132156:-1 transcript:SNAP00000011524 description: // ensembl // 14 // ---	BT030445 // gb // 14 // Negative Strand Matching Probes	1.01245	-0.0830679	-0.325611	-1.61261	-4.52283	-1.16204	0.270724	-1.50026	0.220399	0.357338	-0.103983	-0.72983	0.867788	0.293876	-1.20092	1.4137	-0.125219	-0.281514	0.36448	0.398633	0.437031	0.263017	0.0535347	0.498063	3.78528	-0.703792	-0.468652	-0.206192	-0.836031	1.87911	-2.62196	0.963273	0.391143	0.568832	-0.178833	-0.0259707	-0.221514	0.778317	1.04371	-1.63608	0.765469	-0.0058373	-1.10727	0.583966	-0.476875	-0.267566	1.42544	0.322775	-0.0489358	-0.427089	-0.954147	0.198712	-0.383582	-0.202581	-0.734433	-0.157395	-1.13572	-0.64571	1.13445	0.713763	-1.17163	-0.346731	-0.265602	-0.263963	-0.240294	1.26812	0.640281	-0.082449	0.650776	1.11712	-3.78244	-0.982129	2.01548	0.854133	0.613939	0.333845	-1.83943	-0.138029	-0.00599852	0.423494	0.23227	0.245825	-0.526443	-0.587432	0.452539	0.490737	-0.236525	3.17184	0.0507571	-0.229354	0.4601	0.467252	-0.0845354	-0.412247	-0.341116	-0.731573	-0.427944	1.53289	-0.049213	-1.17551	0.148256	1.58832	-1.52001	-0.479743	-0.0924252	0.07895	-0.204371	0.128398	-0.0660931	-0.382822	0.81724	-0.0919724	-1.25619	0.655887	-0.116332	0.48628	0.100745	-6.32889	-1.355	-0.852172	-0.232233	-0.947377	-0.609988	-0.48661	0.802168	0.106615	0.698709	1.0906	4.33867	-0.829466	0.880703	0.0716216	-0.0853691	0.794399	-0.301457	-0.431197	-0.256846	0.148906	-2.01379	0.0395906	-0.981957	0.361286	1.7168	0.296112	0.541052	0.578336	-0.489999	0.348127	-1.19402	1.17785	-0.61557	0.0992906	0.00224195	-0.117128	0.794874	-0.225765	0.181978	0.0556692	-0.422773	-0.186115	0.0199526	0.0762894	0.30452	-0.291046	0.323529	-1.01744	-1.35761	0.049732	1.33081	-0.233473	0.0151552	0.970833	0.505991	-0.00875531	1.32951	0.0771109	0.462134	-0.785603	-1.74327	0.206564	-0.0329026	0.364338	-0.749784	-0.103743	0.172901	1.04201	0.181066	-0.160286	-0.211772	-0.221453	-0.193016	0.395167	-1.57033	-0.286229	-0.28413	-2.13264	1.21074	1.24312	0.172383	0.886683	-0.241608	0.305968	-1.44486	0.231435	-0.643924	0.655618	-0.554996	-0.517295	-0.141891	-1.47554	-6.92639	-0.876604	0.241204	1.10803	-0.445489	0.298496	1.1291	0.345579	0.0902094	0.190676	0.686852	0.122416	-0.379114	-0.367588	0.100947	-1.08519	-0.950487	-1.53393	-1.83144	-0.550358	-0.25519	0.393036	-1.01972	0.457762	0.0295268	1.31723	-0.0474564	-0.0961641	-0.965608	0.407089	-1.6911	-0.626464	0.293573	-2.15793	-0.572603	0.914839	0.198563	0.143272	-1.35281	-1.638	-0.163867	1.2209	0.734083	-0.332711	-0.871945	-0.950742	-0.689051	0.465527	0.660768	0.40215	-0.179289	0.082518	2.60998	-3.97715	-0.189762	-0.254524	0.150145	0.153832	-0.944689	0.122746	2.03285	-0.204265	-0.302987	-0.0812116	-0.808481	-0.249664	-0.508866	0.0490536	-3.65942	1.28479	-0.901415	1.0936	0.331165	-0.0358091	0.0344384	1.2349	-0.595497	0.0580128	1.37395	0.325494	-0.164608	0.427154	-0.322951	0.00239572	0.496792	0.923352	-0.576961	-0.874879	6.11615	0.953916	-0.377528	-1.14644	-0.0513448	-0.114634	-0.109419	1.02919	0.625803	0.949083	0.0654907	-0.675962	-0.327474	-1.78312	-0.0337749	0.442664	-0.390395	3.26674	0.735875	-0.301395	0.224937	-0.435503	0.503661	0.443156	-0.0665993	0.241097	0.930693	-0.372719	-0.106456	-0.460539	-0.650174	0.0173217	0.491916	-0.351567	1.25411	-0.217776	0.364896	1.85792	-1.50896	0.718752	0.565703	-0.959045	-0.829056	-0.0629002	0.873946	-0.962853	-0.781871	-1.3306	-0.113423	-2.07702	-0.0270757	0.367284	0.961511	0.276279	1.60532	0.457653	0.589685	0.182492	-0.339126	0.57898	1.21425	0.307189	-2.73764	-0.663256	-0.881186	2.00747	-0.180864	-0.54595	2.19979	1.64648	-0.0521502	-0.937125	-1.04917	0.579652	-0.586365	0.757718	-0.484509	-1.26595	-0.505	-0.532501	-0.633639	-0.150007	-0.195735	-1.85561	-0.297375	-0.76028	-0.120529	-0.982198	-0.133576	-0.10348	1.03247	-0.170251	-0.943337	0.201153	0.270267	2.30636	0.311569	0.287548	-0.28363	-0.553243	-0.187549	0.120871	0.444567	1.13009	-0.0617184	0.269777	0.689085	-0.61407	-1.2145	0.169727	-0.501608	-0.615737	-0.365087	0.851253	0.164218	-1.24052	-0.811944	-3.72645	0.682364	-0.234403	-0.907308	1.0062	3.49001	-0.633983	1.49802	-0.603339	-0.927706
1633742_at	30-Mar-16	Flybase	CG40164-RA	CG40164-RA /FEA=BDGP /GEN=CG40164 /DB_XREF=CG40164 FBgn0058164 /SEG=chrU:-2746425,2799059 /LEN=642 /DEF=(CG40164 gene symbol:CG40164 FLAGGED_PROBLEMATIC FBgn0058164 )	CG40164-RA	Dm.49004	---	March 2006 (FlyBase/BDGP 5.3)	chr2RHet:934157-987582 (+) // 100.0 //	---	---	---	---	---	---	---	---	---	---	---	---	---	---	---	This probe set was annotated using the Genome Target Overlap based pipeline to a ENSEMBL identifier using 1 transcripts. // false // Genome Target Overlap // B	GENSCAN00000032016	GENSCAN00000032016 // cdna:novel chromosome:BDGP6:2R:2176106:2244480:1 transcript:GENSCAN00000032016 description: // ensembl // --- // chr2RHet:919163-987582(+)	SNAP00000016328 // ensembl // 2 // Cross Hyb Matching Probes	0.0766452	0.16551	-0.0760107	-0.67852	-0.6656	0.277314	-0.291952	1.08761	0.347819	0.188619	0.530414	0.140927	-0.72289	0.93844	0.413854	-0.654662	-0.239221	-0.511553	0.321283	0.140003	1.37405	-0.157359	-0.369716	-0.149526	-0.228624	1.10425	0.105506	2.21284	0.179879	0.70772	0.548353	-0.421582	-0.529858	-0.0711348	0.035579	-0.6574	-0.386856	0.291132	-0.577025	0.800676	-0.299817	-0.643162	0.0884984	-0.325546	-0.476896	-0.306393	-0.189878	-1.04192	0.422587	-0.272051	-0.400093	-0.709295	1.09152	0.827687	-0.206688	0.395509	0.757063	0.165684	-5.25453	0.0351086	0.553823	0.0102027	0.218725	-0.0998388	1.00699	0.625663	0.313634	0.273849	-0.114175	-0.0929804	0.26279	-0.0796018	-0.14225	0.096691	0.264057	0.309252	0.470856	0.765861	0.250686	-0.280956	0.606598	0.385277	-0.733391	0.0096288	0.011847	0.206047	-0.0342769	0.277573	0.0642139	-0.0166435	-0.556865	-1.27377	-0.014574	-0.13611	0.435961	-0.494715	-1.78957	-0.370019	0.420407	-0.31065	-0.257589	-0.451553	0.684525	0.587834	1.45292	-0.205013	-0.0717294	-0.115404	-0.722483	1.27385	-0.103729	-1.07728	0.910478	0.64447	-0.0837407	0.490194	-0.0219756	0.222147	0.320637	0.26292	0.26731	-0.216489	-1.40169	-0.170954	-0.0301644	0.368699	1.43878	-0.173847	0.437702	-3.35805	0.669031	0.549013	-1.93469	-0.709687	0.311544	-2.53824	0.762823	0.185156	-0.203627	0.41737	-0.00823948	1.08451	0.235153	-0.708743	-0.157127	0.0308677	-0.225702	0.109202	0.0614402	0.850093	-0.0960882	0.281257	-0.157058	1.04573	-0.424299	0.521692	-0.000292434	-0.0445702	-0.591825	0.937509	-0.221217	-0.614991	0.0830211	0.417379	0.656256	0.274718	-0.61312	0.165942	0.262694	1.03006	-0.0219811	-0.829194	-0.028885	-1.34733	-0.700825	0.00258679	-0.107078	0.124583	-0.201457	0.278328	0.669547	0.488517	0.248147	-0.52673	-0.365119	-0.423246	-0.726495	-0.405266	0.0238932	-0.306648	0.118839	-0.24011	1.01269	-0.954185	-0.0201771	0.708523	0.627606	1.11641	-0.481763	-0.0819761	-0.0400583	0.189129	0.939944	-0.0588603	-0.350857	0.231128	-0.0388851	-0.0366828	-0.239201	0.102603	-0.0831829	0.93266	0.787359	-0.128537	0.464287	0.0364451	-0.887205	-1.06193	0.987965	0.116917	-0.805479	-0.264546	0.334814	0.0226883	0.0676189	-0.340599	0.0202172	0.26487	-0.989369	0.710531	-0.155357	0.440817	0.00325018	-0.633024	0.337063	-0.116255	-0.131783	0.152829	-0.544956	-0.0440715	-0.150503	-0.186404	-0.704342	-1.06973	0.615652	-1.17376	0.344632	-0.0967309	-0.423668	0.928865	0.515092	-0.25612	0.040171	-0.00598057	-0.486594	0.0347729	0.536924	1.09477	0.23123	3.4179	0.381983	0.474834	0.375935	-0.433733	0.0788285	0.244453	0.166969	-0.169131	0.596858	-0.332279	-0.461748	-0.170724	0.395444	-0.217927	-1.26133	0.680751	-0.334289	0.17232	0.326313	-0.319832	0.625364	-0.875581	-0.228633	-0.273686	0.371576	-1.07085	0.237464	-0.766741	0.198865	-0.535616	-0.528107	1.15159	0.13566	0.44537	0.15302	1.1773	2.32003	0.549818	0.443641	0.260501	-0.279241	0.22236	0.589694	-0.0654999	-0.122866	-0.659489	0.397248	-0.0657786	-1.06	-1.44967	-0.0406424	-0.245619	-0.498873	-0.30365	0.0465854	1.08367	0.0798508	0.289641	0.422485	0.0289635	-0.741598	0.156224	-0.874996	0.175968	-0.236529	-0.383545	-0.202082	0.419252	0.411467	0.0123694	-0.620515	0.811965	0.277722	-0.266032	-0.352646	0.192077	-0.382571	0.214317	-0.353828	-0.166533	0.246592	-0.348575	0.584534	0.194457	-0.931906	0.543554	0.406693	1.05233	-0.110022	-0.266233	-0.29851	-0.478194	-0.611328	0.561185	0.459255	0.129355	0.599253	-1.4997	0.194517	0.737179	-0.0954178	0.105376	-0.611006	0.227054	0.0547044	-0.422305	-0.604949	0.571128	-0.0608167	-1.01008	0.501943	-1.25193	0.0739128	-0.722499	-0.415741	0.193057	-0.797203	1.26046	-0.401519	0.408801	-0.437136	0.45501	-0.20849	0.146452	0.519114	0.685797	-0.417933	0.181454	-0.780835	-0.421081	-0.808382	0.0370042	-0.661249	0.493608	0.0486097	-1.29369	-1.02822	-0.30902	0.62603	0.362173	0.0200725	0.624849	-0.714296	0.0295863	0.320624	-0.101539	0.192626	-0.704195	-0.335606	0.0752912	0.347891	0.162733	-1.10642	0.334197	0.537655	0.0522616	0.199598	-0.0290039	-0.213377	-0.843326	-0.340398	-0.979169	0.66145	0.548468	0.59411
1623824_at	30-Mar-16	Flybase	CG17242-RA	CG17242-RA /FEA=BDGP /GEN=CG17242 /DB_XREF=CG17242 FBgn0042188 /SEG=chr2L:-2260922,2261660 /MAP=22D6-22D6 /LEN=738 /DEF=(CG17242 gene symbol:CG17242 FBgn0042188 )	CG17242-RA	Dm.5946	Dm.18405	March 2006 (FlyBase/BDGP 5.3)	chr2L:2268355-2269093 (-) // 100.0 //	CG17242 gene product from transcript CG17242-RB	CG17242	chr22D6-22D6	full length	FBgn0250841	59226	Q4V679 /// Q9VQA3	EC:3.4.21.-	NP_001259921 /// NP_722787	NM_001272992 /// NM_164472	FBgn0250841	0006508 // proteolysis // not recorded /// 0008152 // metabolic process // inferred from electronic annotation /// 0032504 // multicellular organism reproduction // inferred from expression pattern	0005615 // extracellular space // inferred from direct assay	0004252 // serine-type endopeptidase activity // not recorded /// 0016787 // hydrolase activity // inferred from electronic annotation	IPR001254 // Serine proteases, trypsin domain // 0.0	This probe set was annotated using the Matching Probes based pipeline to a Entrez Gene identifier using 4 transcripts. // false // Matching Probes // A	FBtr0077803,FBtr0335162,NM_001272992(14),NM_164472(14)	FBtr0077803 // type=mRNA; loc=2L:complement(2268299..2269119); ID=FBtr0077803; name=CG17242-RA; dbxref=FlyBase:FBtr0077803,FlyBase_Annotation_IDs:CG17242-RA,REFSEQ:NM_164472,REFSEQ:NM_164472; score=11; score_text=Strongly Supported; MD5=ada70df576badbae7f73cc6cda6e82ea; length=821; parent=FBgn0250841; release=r5.46; species=Dmel; // flybase // 14 // --- /// FBtr0077803 // cdna:known chromosome:BDGP6:2L:2268299:2269140:-1 gene:FBgn0250841 transcript:FBtr0077803 // ensembl // 14 // --- /// FBtr0335162 // cdna:known chromosome:BDGP6:2L:2268106:2269140:-1 gene:FBgn0250841 transcript:FBtr0335162 // ensembl // 14 // --- /// GENSCAN00000021833 // cdna:novel chromosome:BDGP6:2L:2268356:2269093:-1 transcript:GENSCAN00000021833 description: // ensembl // 14 // --- /// NM_001272992 // Drosophila melanogaster CG17242, transcript variant B (CG17242), mRNA. // refseq // 14 // --- /// NM_164472 // Drosophila melanogaster CG17242, transcript variant A (CG17242), mRNA. // refseq // 14 // --- /// SNAP00000016773 // cdna:novel chromosome:BDGP6:2L:2268356:2269093:-1 transcript:SNAP00000016773 description: // ensembl // 14 // ---	---	0.463245	-0.430867	0.72417	2.4949	-0.385608	-0.572038	0.0658817	-0.464922	0.137683	-0.324682	-0.553977	0.894195	-0.150993	-3.71182	0.724264	-0.285789	-1.06998	0.920166	0.744581	0.673825	-0.0595228	-4.32598	0.168946	-1.01904	0.382151	0.42308	0.413607	-0.149459	-0.0390887	0.43653	1.0222	0.0550423	0.423833	-0.335392	-1.21497	-0.298194	0.848794	-1.47349	0.734812	1.24905	0.715249	1.09443	0.0375166	0.0960885	-0.477068	0.902058	0.166072	2.49276	0.984049	0.838653	-0.92093	-0.724555	-1.18425	-0.875924	0.561748	0.341218	1.24507	-1.78905	-0.282767	0.642416	-0.782642	-1.65554	-0.341816	-0.317839	-1.53454	-0.35976	0.786519	0.801214	-0.70198	0.12297	0.14452	1.13723	1.37008	-1.05352	0.12966	-0.0127771	1.21514	0.631149	1.03848	0.453118	0.245728	-1.64677	-0.507039	0.0482138	-2.16517	1.26243	0.381628	2.23594	-0.0128698	0.0263855	-0.93679	0.540425	0.122425	0.380266	0.960764	0.390629	-0.825173	0.381322	-0.33227	0.242674	1.04363	0.396392	-0.532018	0.247657	0.769207	-0.939482	-0.344489	-0.119058	-0.280636	0.0277655	0.121817	1.21394	-0.871566	1.16926	0.460002	0.118947	-0.460638	-0.826685	0.274359	-0.633063	-0.264549	0.351293	-0.119198	0.993543	-0.49922	0.50058	1.36076	-0.752496	-0.411186	0.806576	-15.2606	-0.236136	0.0718016	0.149213	-0.0981455	0.154601	-0.60285	0.0039523	0.527159	-0.16138	-0.942018	1.67565	2.29848	-2.40821	1.55447	-0.0200967	-0.678156	-0.377297	-0.181559	-8.68474	0.0384232	0.486278	0.147565	0.77076	1.02317	-1.30508	1.14277	-0.775748	0.0632393	0.0626221	-0.121077	-0.122407	0.587661	0.798327	0.247736	1.27168	-1.16259	-0.208439	-0.0350127	1.18793	1.40261	0.616406	-0.856129	-1.28138	-0.953543	1.02461	-1.35245	0.918351	0.527523	0.602465	-0.134735	0.531389	1.75409	-0.167619	-0.579786	0.922733	-0.672818	-0.402474	0.383496	-2.74735	-0.210706	-0.471496	0.294209	0.138743	0.186962	0.517368	1.02214	2.41595	-0.536459	-0.297155	-0.446679	1.37228	0.613689	0.796711	-1.2439	0.389636	0.94011	-0.539958	-0.443954	-0.700782	0.484999	0.707456	-0.198686	-0.141966	0.0650769	1.54702	0.0359605	0.368262	-0.380947	-1.54194	-0.0355832	0.121584	1.29067	0.381433	-0.149131	0.39206	0.154568	0.37041	1.20517	1.62992	-0.843313	0.338204	-0.109793	-0.0421584	-0.503047	-1.66079	-0.366884	-0.28079	0.42751	0.191584	-0.191557	2.29125	-2.13223	-0.479553	-1.161	1.10783	-0.207304	0.718663	0.846357	0.297733	0.604638	-0.201969	0.357241	-0.35252	-0.500341	-0.659552	-0.212711	-0.502048	0.304153	0.834157	0.474441	-0.578678	-0.568564	-0.0662271	-0.0255341	-0.529103	0.0396753	0.637038	-0.69818	-0.0379411	0.180116	0.106252	-0.131747	-7.72165	-1.05216	0.107043	-0.830035	2.6293	-0.0765504	-2.62484	-0.752015	-1.50503	-0.224858	0.224622	-0.439476	0.208111	-0.271001	1.55625	0.447095	-0.199084	0.0407085	-0.560399	-0.267801	-0.091084	-0.0809517	0.367181	0.198864	0.54934	-0.984136	-2.68348	-0.243615	-0.512641	-0.32082	-0.067743	-0.607293	-0.605387	-0.249848	0.233159	0.25359	-0.646728	-0.0296812	0.596826	0.598886	0.883953	-0.398601	1.12165	1.06617	8.10596	-0.225013	-0.548267	-0.37743	1.41533	1.44185	-0.0899686	-3.6604	0.626475	-0.299836	-0.956404	0.19903	-0.113521	5.90461	0.202299	0.349442	0.622816	0.119504	1.207	-0.655289	1.05729	-0.337432	-0.501698	0.582256	0.456274	1.55468	0.207581	-0.149701	-0.651355	-0.153385	0.15884	-0.0494412	-1.54291	1.1599	0.753805	-1.44477	1.97404	-1.39186	-0.0411047	0.443359	0.777914	-1.68388	0.317846	0.91966	3.36464	-0.612496	0.441483	0.502391	-0.568934	-0.667148	-1.96711	0.194744	-0.684474	0.229884	0.547082	1.19062	-0.243018	-0.0288446	1.08681	-0.0888662	-0.161105	-0.156527	-0.158691	-0.292563	1.76739	-0.736619	-0.206133	0.358098	0.168916	-1.13879	-0.369456	0.143235	-0.191646	1.78978	-0.556043	-0.037753	1.34845	0.469775	-0.0605761	0.527587	-2.12017	0.169191	2.70228	-1.17674	-0.0755903	0.410613	-0.0644839	0.73555	0.162533	-0.957652	-0.261947	-0.604643	0.630134	1.29978	1.26008	0.123811	1.00055	-0.73304	-0.343445	0.0914298	-0.314074	-1.06421	0.311025	0.931998	1.03983	-0.947922	0.418518	-0.513287
1636775_at	30-Mar-16	Flybase	CG18622-RA	CG18622-RA /FEA=BDGP /GEN=CG18622 /DB_XREF=CG18622 FBgn0038460 /SEG=chr3R:-12809246,12813675 /MAP=89E5-89E6 /LEN=1043 /DEF=(CG18622 gene symbol:CG18622 FBgn0038460 )	CG18622-RA	Dm.44476	Dm.20567	March 2006 (FlyBase/BDGP 5.3)	chr3R:12809231-12813660 (-) // 100.0 //	CG18622 gene product from transcript CG18622-RA	CG18622	chr89E5-89E6	full length	FBgn0038460	42044	Q9VEQ3	---	NP_001262649 /// NP_001287366 /// NP_650579	NM_001275720 /// NM_001300437 /// NM_142322	FBgn0038460	---	0016020 // membrane // inferred from electronic annotation /// 0016021 // integral component of membrane // inferred from electronic annotation	---	---	This probe set was annotated using the Matching Probes based pipeline to a Entrez Gene identifier using 7 transcripts. // false // Matching Probes // A	AY121702(14),FBtr0083377,FBtr0337065,FBtr0346338,NM_001275720(14),NM_001300437(14),NM_142322(14)	AY121702 // Drosophila melanogaster RH18149 full insert cDNA. // gb // 14 // --- /// FBtr0083377 // type=mRNA; loc=3R:complement(12809232..12809817,12810293..12810339,12813251..12813660); ID=FBtr0083377; name=CG18622-RA; dbxref=FlyBase:FBtr0083377,FlyBase_Annotation_IDs:CG18622-RA,REFSEQ:NM_142322; score=11; score_text=Strongly Supported; MD5=b661fa710ac5cfed9df7ee44af625113; length=1043; parent=FBgn0038460; release=r5.46; species=Dmel; // flybase // 14 // --- /// FBtr0083377 // cdna:known chromosome:BDGP6:3R:16983510:16987732:-1 gene:FBgn0038460 transcript:FBtr0083377 // ensembl // 14 // --- /// FBtr0337065 // cdna:known chromosome:BDGP6:3R:16983510:16986245:-1 gene:FBgn0038460 transcript:FBtr0337065 // ensembl // 14 // --- /// FBtr0346338 // cdna:known chromosome:BDGP6:3R:16983510:16986850:-1 gene:FBgn0038460 transcript:FBtr0346338 // ensembl // 14 // --- /// NM_001275720 // Drosophila melanogaster CG18622, transcript variant B (CG18622), mRNA. // refseq // 14 // --- /// NM_001300437 // Drosophila melanogaster CG18622, transcript variant C (CG18622), mRNA. // refseq // 14 // --- /// NM_142322 // Drosophila melanogaster CG18622, transcript variant A (CG18622), mRNA. // refseq // 14 // --- /// SNAP00000009077 // cdna:novel chromosome:BDGP6:3R:16983824:16984583:-1 transcript:SNAP00000009077 description: // ensembl // 9 // ---	GENSCAN00000025495 // ensembl // 8 // Cross Hyb Matching Probes	-0.274442	1.00012	0.402831	-0.380856	-0.779065	-0.301096	1.77074	0.749424	-2.00597	0.0468709	-0.0421028	-2.83891	-1.51755	0.824606	-0.943511	-1.91912	0.684439	1.12538	-0.756565	-0.00240609	-1.76017	0.65407	-1.04651	1.52156	0.122539	-1.83807	-0.657913	-1.73043	-1.00314	-0.00701113	-0.772904	-0.738362	1.76689	1.09051	-0.714974	3.26912	-1.43851	0.22405	0.917665	-2.03385	-0.691898	-0.438076	-1.03242	-0.727303	-0.477135	2.58215	-3.06204	1.83826	0.402846	-2.88503	0.708655	0.760749	1.92935	0.178476	0.334973	-0.806857	-0.322768	-2.95985	-0.402852	0.500521	1.96402	-0.398922	-1.06077	0.871972	1.45742	-0.213348	-2.41819	-0.00639195	-0.134998	0.301502	0.911347	1.00796	-1.742	0.67293	-0.0511139	-0.0868884	-0.436348	-0.878641	-0.665334	1.37524	-0.901864	-1.48389	0.239821	1.90304	1.22257	-1.42244	0.587498	2.783	-1.55954	0.97424	-1.38374	2.2226	-0.589484	2.50324	-0.0853657	0.38589	-0.378322	-0.902885	-2.39825	-0.115185	0.190015	0.510713	-2.33833	-0.372198	-0.430132	-0.612021	-0.00762495	-0.265156	-2.10689	0.737283	-0.327295	-1.05246	0.138265	-1.48241	-1.16744	-0.282163	0.795005	-1.2378	-2.13843	-0.588353	0.190998	0.566288	-2.15289	2.71744	-2.52547	0.355804	-0.51555	-0.163284	-1.20129	0.780123	1.85149	0.742546	-3.50446	-0.239702	0.722031	-1.00209	-0.0310686	0.466628	0.600866	-2.95745	1.29598	0.806698	-0.70817	1.23149	-0.288129	0.979782	-0.483517	-1.4006	0.0887984	0.380567	0.342842	-0.378588	-0.246161	-1.49895	-0.198258	4.78989	-0.365568	3.03832	0.826604	0.0620246	-0.752158	-0.463419	-1.62444	-2.26185	-0.0744002	0.235063	0.701402	0.327138	0.606039	1.49532	-1.17116	-0.206053	0.0764137	0.159715	-1.81721	0.247055	-2.19894	-0.045463	-0.908506	0.0995341	3.11735	0.0212671	-0.83577	1.32011	-0.231716	-1.36278	-0.369223	-3.00151	0.850045	-0.541098	-1.6324	1.33731	-0.62306	-0.511834	0.323893	2.09348	-0.656086	0.0650628	-0.269809	-2.87746	0.145075	-0.0902577	0.290222	-2.3481	1.52411	0.400758	0.977728	1.12591	0.097287	0.00227106	-0.761596	-0.326915	3.91322	-0.513676	-0.960561	2.36928	-0.531883	2.02181	-1.07763	-1.1177	-2.04988	-1.14145	1.80154	-0.361094	0.372334	-1.10303	-1.03592	1.06644	0.508544	-0.61855	0.398071	3.32493	-0.65737	0.581249	1.74166	0.717808	-0.319934	0.132675	-2.91755	-0.813181	-1.64336	0.132602	2.32652	-1.00164	1.5501	-2.16558	-1.75658	0.816238	0.227774	0.250655	1.93865	0.443328	-0.270471	0.0770529	-0.617485	1.5962	0.0246378	-1.30666	1.18514	-1.48097	0.0348649	1.31527	0.623664	-0.825026	-0.430257	-2.62955	0.00311651	-0.276431	1.36885	2.74093	0.0112729	0.532346	0.313968	0.114199	0.251017	-0.187699	-1.88533	-0.530737	-2.54806	2.76439	-0.346567	-1.85766	-0.446384	-0.437832	-0.209524	-0.852427	2.23382	-3.09191	-1.93875	0.131782	-0.377548	-0.152969	0.672401	0.0145467	-0.633575	-0.0968109	-0.210103	-0.359003	0.824726	0.869916	-2.47949	-0.637839	-1.35417	1.20063	-1.62757	-0.804651	0.121862	-0.249409	1.70107	-0.247255	-1.03623	-0.843045	0.126843	-0.775117	-1.47285	-0.75666	1.64181	1.02097	0.486788	0.793514	0.534405	-0.781147	0.980077	1.06583	-0.76338	-0.684371	0.354632	0.0512378	1.44357	-0.900732	1.35003	0.412366	-0.131353	-0.0246818	-0.0938434	-0.639564	-0.592104	1.00155	-1.55393	-0.0441094	-0.841778	1.3217	0.272477	0.0864208	0.742167	-0.381513	0.443552	-0.764703	-0.495789	-0.0193768	-1.40059	0.322648	0.249399	0.657013	1.27049	-0.432171	-0.221353	-0.604836	-0.529614	-0.927645	0.634939	-0.936646	-0.524454	0.989331	-0.69831	0.434918	-0.643566	-0.526094	-2.10092	0.675574	1.07975	-1.88928	0.380719	-0.96708	-0.659002	0.0480756	0.246445	-1.14919	-1.77268	2.15051	-0.748828	-1.96949	-0.796023	-1.17714	0.33706	-0.415296	0.657194	0.335805	0.0906025	-0.0905843	-0.8344	-1.5053	-0.769105	3.45452	-1.29927	1.53339	-3.9234	-1.10393	-0.803043	-1.2869	-0.339687	0.911288	-1.4958	-0.185528	0.169726	-2.23741	-0.59159	-0.276856	0.401211	-0.613808	0.877653	0.643554	-0.815131	0.500964	-0.857216	-1.04553	-2.51349	4.30599	-0.215915	-0.379156	1.07544	-0.390491	-0.766649	0.661145	1.44118
1631981_at	30-Mar-16	Flybase	CG14457-RA	CG14457-RA /FEA=BDGP /GEN=CG14457 /DB_XREF=CG14457 FBgn0037174 /SEG=chr3L:+22587233,22597312 /MAP=79F5-79F5 /LEN=1326 /DEF=(CG14457 gene symbol:CG14457 FLAGGED_PROBLEMATIC FBgn0037174 )	CG14457-RA	Dm.27734	Dm.13916	March 2006 (FlyBase/BDGP 5.3)	chr3L:22663055-22673134 (+) // 100.0 //	CG14457 gene product from transcript CG14457-RA	CG14457	chr79F5-79F5	full length	FBgn0037174	40479	Q9VNT0 /// Q59E08 /// M9PIL1	---	NP_001014600 /// NP_001262213 /// NP_649401	NM_001014600 /// NM_001275284 /// NM_141144	FBgn0037174	---	0005615 // extracellular space // inferred from sequence or structural similarity	---	IPR010562 // Haemolymph juvenile hormone binding // 0.0 /// IPR010562 // Haemolymph juvenile hormone binding // 0.0	This probe set was annotated using the Matching Probes based pipeline to a Entrez Gene identifier using 7 transcripts. // false // Matching Probes // A	AY122214(14),FBtr0078517,FBtr0100669,FBtr0331774,NM_001014600(13),NM_001275284(13),NM_141144(14)	AY122214 // Drosophila melanogaster LP08817 full insert cDNA. // gb // 14 // --- /// FBtr0078517 // type=mRNA; loc=3L:join(22663056..22663129,22671396..22671817,22671893..22672244,22672303..22672456,22672518..22672801,22672864..22673134); ID=FBtr0078517; name=CG14457-RA; dbxref=FlyBase:FBtr0078517,FlyBase_Annotation_IDs:CG14457-RA,REFSEQ:NM_141144; score=15; score_text=Strongly Supported; MD5=e97c4e07a9873b3ff4a5965a3521fb04; length=1557; parent=FBgn0037174; release=r5.46; species=Dmel; // flybase // 14 // --- /// FBtr0078517 // cdna:known chromosome:BDGP6:3L:22669956:22680034:1 gene:FBgn0037174 transcript:FBtr0078517 // ensembl // 14 // --- /// FBtr0100669 // type=mRNA; loc=3L:join(22663056..22663129,22671396..22671817,22672152..22672244,22672303..22672456,22672518..22672801,22672864..22673134); ID=FBtr0100669; name=CG14457-RB; dbxref=FlyBase_Annotation_IDs:CG14457-RB,FlyBase:FBtr0100669,REFSEQ:NM_001014600; score=6; score_text=Moderately Supported; MD5=6d82661b0d30e0d93f1f1fdf71b63eac; length=1298; parent=FBgn0037174; release=r5.46; species=Dmel; // flybase // 13 // --- /// FBtr0100669 // cdna:known chromosome:BDGP6:3L:22669956:22680034:1 gene:FBgn0037174 transcript:FBtr0100669 // ensembl // 13 // --- /// FBtr0331774 // type=mRNA; loc=3L:join(22663056..22663129,22671396..22671817,22672155..22672244,22672303..22672456,22672518..22672801,22672864..22673134); ID=FBtr0331774; name=CG14457-RC; dbxref=FlyBase:FBtr0331774,FlyBase_Annotation_IDs:CG14457-RC; score=6; score_text=Moderately Supported; MD5=d5c4c5b84d9bdb331f9cdb5e8d2fbaea; length=1295; parent=FBgn0037174; release=r5.46; species=Dmel; // flybase // 13 // --- /// FBtr0331774 // cdna:known chromosome:BDGP6:3L:22669956:22680034:1 gene:FBgn0037174 transcript:FBtr0331774 // ensembl // 13 // --- /// GENSCAN00000037923 // cdna:novel chromosome:BDGP6:3L:22678633:22679963:1 transcript:GENSCAN00000037923 description: // ensembl // 13 // --- /// NM_001014600 // Drosophila melanogaster CG14457, transcript variant B (CG14457), mRNA. // refseq // 13 // --- /// NM_001275284 // Drosophila melanogaster CG14457, transcript variant C (CG14457), mRNA. // refseq // 13 // --- /// NM_141144 // Drosophila melanogaster CG14457, transcript variant A (CG14457), mRNA. // refseq // 14 // --- /// SNAP00000004906 // cdna:novel chromosome:BDGP6:3L:22678633:22679963:1 transcript:SNAP00000004906 description: // ensembl // 13 // ---	---	-0.621802	-1.38414	-2.1066	-0.197734	-0.962336	-1.48174	-0.272204	-1.68962	-0.0986615	1.30844	0.0660603	-0.149976	-0.0435479	-0.275512	-0.609262	-1.24902	0.425656	1.84845	-0.416038	-0.19044	0.431791	-0.71113	0.477115	-0.289194	-0.32131	0.663655	-1.78936	-0.059907	-0.423428	-0.0747668	-0.0680807	1.34355	-0.0423622	0.120282	0.184432	4.39372	0.310219	1.56024	1.15	0.391999	-0.891044	0.956937	1.19828	0.667986	-0.477223	-0.72495	-0.0505249	-0.683392	1.43693	0.200065	-1.21958	-0.308146	-0.802913	-3.70732	0.371199	1.05857	2.58811	-0.332462	0.831148	-0.185618	-1.29567	0.599723	0.25727	-0.940872	0.764639	0.173597	-0.265033	0.608172	0.686909	-2.77067	-0.941723	1.04746	-1.2204	-0.390556	0.415005	0.223459	-1.15441	0.730854	0.0389715	1.23234	-0.291193	0.0150887	0.00152314	-0.326787	0.536608	-0.0182157	0.0445276	0.155444	0.082719	-0.627856	0.129161	-0.376725	-0.186343	0.312228	-0.792076	0.298472	-0.642983	-1.97767	0.624802	-0.749968	0.414457	0.756581	0.948765	-0.376406	0.13825	-0.745422	-0.190652	0.759494	0.348758	-0.00128347	-0.552505	-1.3514	-1.39198	0.158993	0.116695	-0.377417	0.53099	-3.92628	-0.612515	2.65274	-0.419086	-0.0515581	0.501458	-0.815279	0.71703	0.743138	0.131209	-0.00282487	-1.1142	1.02149	-0.0814406	3.90551	-0.271179	0.494743	0.333501	0.502327	-0.0583952	0.499761	-1.38852	-0.0649211	0.839551	3.26956	0.608942	2.2095	-0.614653	1.05824	-0.345507	0.184453	0.723242	-3.61102	-0.213216	0.783998	-3.00309	0.539875	-0.380471	-1.32478	-0.134596	0.148648	0.498425	0.550047	-0.563216	-0.0752457	-1.0843	-0.0120388	0.728323	-0.232051	-1.88301	0.721431	0.262514	1.4395	-0.224878	0.31502	2.55942	-0.127253	0.72479	1.16081	0.250741	0.697864	-0.262934	-0.275394	-0.306172	0.683716	0.416227	0.366079	-0.562395	0.0329181	-0.0881302	-0.376716	-0.0204088	0.122366	-0.381347	1.05636	-0.922474	0.696159	0.195238	0.830452	0.101299	-0.374463	-0.26007	-0.9772	-0.625726	0.14848	-0.362187	0.354457	1.11689	-0.996969	0.338525	0.426044	-2.06894	1.42808	-1.89295	1.7467	-0.202037	0.26875	-0.582038	0.2795	1.70556	0.587026	0.0130634	-1.19258	1.03132	-0.493799	-0.212375	-1.26996	0.149504	-1.08438	-1.18081	2.10074	0.518769	-0.125529	1.3652	-1.42762	-0.0305497	-0.736104	-0.0496945	0.216794	-1.42565	-0.937893	1.46646	0.80381	0.158931	-0.627064	-0.777174	1.32706	0.0543837	1.16295	0.704828	-0.65984	-3.16553	1.53256	-0.51835	-0.391955	0.106605	-0.415437	-1.79832	2.04136	-1.03894	-0.14362	-2.44727	-0.366959	-1.21858	-0.406681	1.33872	-0.909298	-0.381111	0.0497405	-0.135245	-0.534253	0.634643	-0.142313	-0.790394	0.820564	-0.22049	0.311598	-0.395844	0.253379	-1.78068	-0.392753	2.44473	-0.948147	0.700745	2.16996	-0.235881	0.299189	0.201257	0.548522	0.483368	-0.728195	0.893453	1.32686	-0.286942	0.921	-0.640017	-0.0964697	-0.627916	1.06212	1.11786	1.15893	-1.47232	0.473151	-0.695194	-2.37027	0.258291	0.711948	-1.12598	-0.209895	0.0311731	0.342411	0.260743	0.445669	0.577101	-0.59358	-1.0834	0.891004	0.792421	-0.812966	0.705027	-0.417123	-0.134515	-0.365767	-0.587295	0.318778	0.197741	0.950971	-1.39943	-0.545498	0.409797	-0.250426	-3.77503	0.482857	-0.0901665	-0.165941	-1.40629	1.33068	-0.783461	-1.25143	-1.05719	2.58377	1.00826	1.58453	-0.261388	0.118659	0.153416	-0.810472	-5.63601	-0.773647	-0.487767	2.14669	0.0695557	-2.51831	-0.229584	1.26002	2.36388	-0.687545	1.03115	-0.297146	0.319885	-0.701305	-0.805791	-0.374538	0.507437	6.5764	-2.09854	-1.60332	-0.140831	0.966923	-0.765268	0.610517	1.07419	0.401924	-1.30574	0.504928	-0.378662	-0.0579314	1.27643	0.385969	-0.517624	-0.717569	-0.095124	-0.338581	0.0281469	1.3745	-0.236609	0.379833	0.457285	-1.21046	1.742	0.157659	0.0341842	0.202638	2.90167	-1.08032	0.522558	-0.0437694	0.443965	0.263663	-0.698919	0.141096	-0.204701	0.6349	0.506108	-0.525683	-0.175209	0.703159	-0.708454	-0.0890706	-1.30165	0.453871	0.152742	-0.339261	-0.255616	0.336036	0.732839	-0.612592	-0.836603	0.39358	-0.838021	-0.191396	1.97226	-0.143711	-0.793988	-0.532367	0.683107	1.98274	-1.53582
1627164_at	30-Mar-16	Flybase	CG4616-RA	CG4616-RA /FEA=BDGP /GEN=CG4616 /DB_XREF=CG4616 FBgn0033806 /SEG=chr2R:+8271469,8275190 /MAP=49F8-49F9 /LEN=3477 /DEF=(CG4616 gene symbol:CG4616 FBgn0033806 )	CG4616-RA	Dm.12857	Dm.1588	March 2006 (FlyBase/BDGP 5.3)	chr2R:9094260-9097981 (+) // 100.0 //	FLASH ortholog	FLASH	chr49F8-49F9	full length	FBgn0033806	36455	Q7K0L8 /// Q8SZS8	---	NP_610845 /// NP_995828	NM_137001 /// NM_206106	FBgn0033806	0006398 // mRNA 3'-end processing by stem-loop binding and cleavage // inferred from mutant phenotype	0035363 // histone locus body // inferred from direct assay /// 0071204 // histone pre-mRNA 3'end processing complex // inferred from direct assay	0005515 // protein binding // inferred from physical interaction	---	This probe set was annotated using the Matching Probes based pipeline to a Entrez Gene identifier using 2 transcripts. // false // Matching Probes // A	FBtr0087737,NM_206106(14)	FBtr0087737 // type=mRNA; loc=2R:join(9094250..9094496,9094567..9094854,9094911..9095101,9095156..9095698,9095758..9097974); ID=FBtr0087737; name=FLASH-RB; dbxref=FlyBase:FBtr0087737,FlyBase_Annotation_IDs:CG4616-RB,REFSEQ:NM_206106,REFSEQ:NM_206106; score=15; score_text=Strongly Supported; MD5=19ef01eda663e45bb226c89f2309190b; length=3486; parent=FBgn0033806; release=r5.46; species=Dmel; // flybase // 14 // --- /// FBtr0087737 // cdna:known chromosome:BDGP6:2R:13206745:13210469:1 gene:FBgn0033806 transcript:FBtr0087737 description: FLASH ortholog // ensembl // 14 // --- /// NM_206106 // Drosophila melanogaster FLASH ortholog (FLASH), transcript variant B, mRNA. // refseq // 14 // ---	FBtr0087767 // flybase // 10 // Negative Strand Matching Probes /// FBtr0112510 // flybase // 10 // Negative Strand Matching Probes /// FBtr0333152 // flybase // 10 // Negative Strand Matching Probes /// FBtr0300636 // flybase // 10 // Negative Strand Matching Probes /// FBtr0300636 // ensembl // 10 // Negative Strand Matching Probes /// FBtr0087767 // ensembl // 10 // Negative Strand Matching Probes /// FBtr0346512 // ensembl // 10 // Negative Strand Matching Probes /// FBtr0112510 // ensembl // 10 // Negative Strand Matching Probes /// FBtr0333152 // ensembl // 10 // Negative Strand Matching Probes /// FBtr0346513 // ensembl // 10 // Negative Strand Matching Probes /// NM_001103829 // refseq // 10 // Negative Strand Matching Probes /// NM_001274018 // refseq // 10 // Negative Strand Matching Probes /// NM_001299451 // refseq // 10 // Negative Strand Matching Probes /// NM_165972 // refseq // 10 // Negative Strand Matching Probes /// NM_001299452 // refseq // 10 // Negative Strand Matching Probes /// NM_001103830 // refseq // 10 // Negative Strand Matching Probes	-1.83308	0.398407	-0.611675	1.00517	-0.796924	-0.290064	2.39605	0.766556	-0.678628	1.13359	-0.780617	0.431209	0.987642	0.179443	-0.0048511	0.134881	-0.0658891	-0.483658	-0.477829	0.182117	1.20149	-0.712628	0.482646	0.399797	0.928004	0.00104468	-0.423881	1.31655	0.300449	1.37113	-0.43551	0.261764	-0.507524	-0.307286	1.02069	0.420652	0.16871	0.192659	-0.341625	-0.408624	0.505006	-0.288404	0.186939	-0.356853	-0.477627	-0.43539	1.12863	0.591533	-0.152417	-0.339843	0.131826	0.908486	-0.202311	-0.694449	-0.808496	0.0353461	1.13462	2.62286	-0.559147	-0.027275	1.06858	1.45374	0.888591	-0.824214	1.1164	1.46348	-0.670187	0.372235	1.28373	0.962428	0.0258469	-0.113795	0.128381	0.121709	0.226841	1.42279	0.159656	0.175277	0.0845028	0.176436	0.903017	1.6239	0.00972885	0.397782	-1.3998	0.0803004	1.45964	1.16556	-0.296547	0.813249	0.184297	-0.628939	1.45678	-0.433707	0.734196	0.837373	0.803437	-0.500497	0.432492	-0.146583	-1.27311	0.737357	-1.16797	-1.45758	3.08712	-0.348792	0.384006	1.21738	-0.0268812	2.08459	-0.719561	-1.12362	2.87384	0.174138	-0.0342297	-0.377981	0.470847	0.601837	-0.469939	0.0287393	-0.376995	-0.006795	-1.245	-0.193535	0.43455	0.325443	0.113872	0.0154553	0.155122	-0.739557	1.57507	1.11227	-0.527575	1.28018	-0.882814	-0.231429	2.89025	0.16046	0.45657	-0.0234942	-1.49365	1.48842	-1.0855	-2.09216	-0.51417	-0.28248	-0.789538	-0.695079	-0.956092	-0.883618	0.24488	1.30203	0.355988	0.494798	-0.21518	-0.107512	-0.226421	0.0631007	0.28203	1.42072	-0.982853	0.371256	-1.11528	-0.448501	0.654575	-0.13509	-0.559574	0.407251	-1.1105	-0.783415	-0.0815153	0.779686	-0.44213	-0.0502953	0.621885	0.589131	-0.765819	0.974627	1.05867	0.0350888	-0.706864	-0.910968	0.725171	-2.00197	0.563282	0.286122	0.707998	0.0195225	-0.0488544	0.49438	-0.812639	0.334703	-0.437582	0.834918	0.153907	-0.169668	-0.0839524	-0.639806	0.644494	-0.33208	0.350829	0.169168	-0.78323	0.00894098	-0.225277	-0.462131	0.965111	0.144539	0.43683	0.720299	0.849025	-0.723578	-1.19085	0.869308	-0.154885	-1.81941	0.345624	0.402839	0.959478	-0.295931	-0.286912	-0.596437	-1.07424	-1.51744	0.999067	0.188541	-0.0117792	0.545151	-0.522002	-0.212991	1.45356	0.56593	-0.549846	1.47516	-0.084871	-1.28108	-0.253115	1.51723	-0.0368235	1.01543	-1.51729	-0.285152	-0.4664	-0.760606	2.4969	-0.00801506	-0.429605	-0.387157	0.979079	-0.113794	-0.878335	0.2514	-2.02591	1.50708	-0.786773	0.583165	-0.600929	0.583405	0.0672051	0.273345	-0.0241158	0.284093	1.05108	0.30633	-1.16617	-0.0501345	0.315851	-0.215879	-1.61203	0.487339	-0.792938	1.29968	-0.859753	1.37518	-0.154944	-0.714613	-1.71007	-0.0575017	-1.70234	-1.49324	-1.27393	-0.573182	0.0247979	0.625562	-0.403226	-2.42974	2.21224	-1.12966	-0.739689	-1.12243	0.295405	-2.12516	0.369709	-0.370846	-1.04633	-0.227051	0.294133	0.0685533	-0.40527	-0.13011	0.862306	0.018132	1.01707	0.298221	-1.10748	0.0130309	-0.0884874	-0.726505	-1.01864	-1.1308	1.49782	-0.703184	-1.38438	-0.144333	0.67636	0.133569	-0.39415	-0.0149495	0.408371	0.102657	-0.990166	0.981765	2.65302	-0.32992	2.10943	-0.153803	0.381832	0.677425	-0.45895	-0.732361	0.411307	-0.533744	5.20858	-0.16592	-0.0545462	-2.07569	-0.467313	-0.563471	-1.44258	0.484101	-0.859366	0.450962	1.31672	0.292497	0.100923	-0.246654	0.309205	-3.14776	0.100696	-2.15442	-0.756057	-1.32365	1.23565	-0.102692	5.70409	0.64005	0.476397	-0.483674	1.09236	-1.93368	-0.601024	0.445763	-1.98728	0.938383	0.953513	-0.964143	-2.24039	0.462197	0.348606	1.02005	0.108855	0.354697	-1.11898	0.605087	-0.642435	-0.134135	0.482822	-1.27484	2.08736	0.629815	0.325897	-0.923214	1.61016	2.3872	0.158793	-0.65815	0.71354	-0.782087	0.54425	0.726499	8.96447	-1.59625	0.460012	1.03217	0.473667	-0.973456	0.796351	-1.49566	0.169049	1.46207	1.3462	-0.614373	-0.340857	-0.382322	0.0274691	-0.343537	0.0393113	0.815588	-0.204795	-0.8699	0.407557	1.34851	-0.462802	-1.51083	0.625088	-0.131363	-0.38791	-0.574405	-0.906391	0.653595	-1.02384	-0.68109	0.487738	-0.0308795	1.05585
1637531_at	30-Mar-16	Flybase	CG1440-RA	CG1440-RA /FEA=BDGP /GEN=CG1440 /DB_XREF=CG1440 FBgn0030038 /SEG=chrX:+8176025,8179882 /MAP=7E9-7E9 /LEN=1854 /DEF=(CG1440 gene symbol:CG1440 FBgn0030038 (GO:0004197 cysteine-type endopeptidase))	CG1440-RA	Dm.50938	Dm.21262	March 2006 (FlyBase/BDGP 5.3)	chrX:8331112-8334969 (+) // 100.0 //	CG1440 gene product from transcript CG1440-RD /// ---	CG1440 /// DsimGD16898	chr7E9-7E9	full length	FBgn0030038	31776	Q9W3F6 /// A8JV24 /// A8JV22 /// X2JEJ0 /// B4R6I0 /// Q2UXP1	EC:3.4.22.-	NP_001096906 /// NP_001096907 /// NP_001285018 /// NP_572477	NM_001103436 /// NM_001103437 /// NM_001298089 /// NM_132249	FBgn0030038 /// FBgn0085973	0006508 // proteolysis // inferred from electronic annotation	0005829 // cytosol // inferred from direct assay	0004197 // cysteine-type endopeptidase activity // inferred from sequence or structural similarity /// 0016787 // hydrolase activity // inferred from electronic annotation	IPR004134 // Peptidase C1B, bleomycin hydrolase // 0.0 /// IPR004134 // Peptidase C1B, bleomycin hydrolase // 0.0	This probe set was annotated using the Matching Probes based pipeline to a Entrez Gene identifier using 8 transcripts. // false // Matching Probes // A	FBtr0071197,FBtr0112961,FBtr0112962,FBtr0339438,NM_001103436(14),NM_001103437(14),NM_001298089(14),NM_132249(14)	FBtr0071197 // type=mRNA; loc=X:join(8331113..8331327,8333142..8333791,8333852..8334327,8334394..8334514,8334578..8334969); ID=FBtr0071197; name=CG1440-RA; dbxref=FlyBase:FBtr0071197,FlyBase_Annotation_IDs:CG1440-RA,REFSEQ:NM_132249; score=15; score_text=Strongly Supported; MD5=40c3b0df7ec4ecc0429166a9d5c96af5; length=1854; parent=FBgn0030038; release=r5.46; species=Dmel; // flybase // 14 // --- /// FBtr0071197 // cdna:known chromosome:BDGP6:X:8437057:8440936:1 gene:FBgn0030038 transcript:FBtr0071197 // ensembl // 14 // --- /// FBtr0112961 // type=mRNA; loc=X:join(8332741..8333070,8333142..8333791,8333852..8334327,8334394..8334514,8334578..8334969); ID=FBtr0112961; name=CG1440-RB; dbxref=FlyBase:FBtr0112961,FlyBase_Annotation_IDs:CG1440-RB,REFSEQ:NM_001103436; score=15; score_text=Strongly Supported; MD5=7c1004f925f071b7487c94e6ba7b9bf9; length=1969; parent=FBgn0030038; release=r5.46; species=Dmel; // flybase // 14 // --- /// FBtr0112961 // cdna:known chromosome:BDGP6:X:8438708:8440936:1 gene:FBgn0030038 transcript:FBtr0112961 // ensembl // 14 // --- /// FBtr0112962 // type=mRNA; loc=X:join(8332741..8333791,8333852..8334327,8334394..8334514,8334578..8334969); ID=FBtr0112962; name=CG1440-RC; dbxref=FlyBase:FBtr0112962,FlyBase_Annotation_IDs:CG1440-RC,REFSEQ:NM_001103437; score=15; score_text=Strongly Supported; MD5=16329694c929589ce0118431ba749a79; length=2040; parent=FBgn0030038; release=r5.46; species=Dmel; // flybase // 14 // --- /// FBtr0112962 // cdna:known chromosome:BDGP6:X:8438708:8440936:1 gene:FBgn0030038 transcript:FBtr0112962 // ensembl // 14 // --- /// FBtr0339438 // cdna:known chromosome:BDGP6:X:8437057:8441264:1 gene:FBgn0030038 transcript:FBtr0339438 // ensembl // 14 // --- /// GENSCAN00000027728 // cdna:novel chromosome:BDGP6:X:8437999:8440760:1 transcript:GENSCAN00000027728 description: // ensembl // 11 // --- /// NM_001103436 // Drosophila melanogaster CG1440, transcript variant B (CG1440), mRNA. // refseq // 14 // --- /// NM_001103437 // Drosophila melanogaster CG1440, transcript variant C (CG1440), mRNA. // refseq // 14 // --- /// NM_001298089 // Drosophila melanogaster CG1440, transcript variant D (CG1440), mRNA. // refseq // 14 // --- /// NM_132249 // Drosophila melanogaster CG1440, transcript variant A (CG1440), mRNA. // refseq // 14 // --- /// SNAP00000003517 // cdna:novel chromosome:BDGP6:X:8437291:8440760:1 transcript:SNAP00000003517 description: // ensembl // 13 // ---	---	-0.788336	-0.642736	-0.544212	0.173184	0.524686	-0.18023	-0.580877	0.489308	-0.192099	-3.298	-0.0129598	-0.640113	-1.34902	0.406588	0.179171	0.353578	-0.279557	0.0658445	-1.12624	-0.211898	0.764768	-0.263078	0.748601	-0.473146	-0.488267	-0.427198	-0.688008	1.14252	0.768378	-0.686289	1.19913	1.06422	-0.0947305	0.506103	-1.12149	-1.21297	-0.110314	0.723209	-0.479052	1.75404	-0.512307	0.215304	0.344147	-0.00951452	-0.477663	0.466716	0.84355	-0.27706	-0.372441	-0.494614	-0.0483789	-0.434777	0.790222	0.988868	0.181759	-1.23142	0.121266	0.176986	-0.367272	0.00846077	0.699617	-1.0555	-0.753914	-0.363984	-0.168051	-0.595787	-0.332605	-0.266665	-0.0211653	-0.865909	0.617475	-0.90589	0.463905	-0.46776	-0.0256197	-0.533878	-0.91017	-0.728339	-1.91813	0.154172	0.698175	1.06568	0.402635	0.175544	-0.344588	-0.20329	-0.0745986	-1.03499	-0.491894	0.120749	-0.740356	-0.961903	0.190522	0.105757	0.542699	-0.436844	-1.40841	0.332369	0.0328264	0.120633	-0.851438	-0.505797	0.21707	-0.303304	0.102028	-1.31999	0.120898	0.00191327	-0.515455	-0.512285	-1.27113	0.244472	-0.551508	-1.26646	1.33833	-1.15085	-0.560612	0.208448	-0.381167	0.0649214	0.176225	-0.531601	-0.837909	-0.338475	-0.216876	0.272513	0.113322	-1.19607	1.0348	-0.123676	-1.46044	0.515659	-0.267493	-0.592725	-1.63409	-1.49758	0.00289253	-0.167281	1.14516	-0.0220543	-0.0818822	-0.549595	-0.554615	1.50206	1.32624	-0.771335	-1.4634	-0.581044	0.117109	0.62051	0.0197211	-0.378897	-0.47042	-0.386411	0.851468	0.997573	2.3649	0.821046	0.0998242	-0.387568	-2.04349	0.244236	-1.19262	0.393517	-0.790954	-0.178472	-0.603759	-1.35249	0.676868	0.943561	0.944984	0.64808	-0.00430672	-0.267759	0.737762	0.135127	-0.815956	-1.75931	-0.814058	0.242587	-0.480133	-0.353068	0.0855873	-0.241603	0.975461	-0.762378	0.238753	-0.550382	-0.477753	2.11321	-1.27806	-0.229581	0.204733	0.425497	0.257347	-0.341409	0.906097	-0.678892	2.05415	-0.352289	-0.00650402	-0.336752	-0.988619	-0.458758	-0.343759	0.293339	-0.693597	-0.110834	0.669773	1.01066	0.797617	-0.384725	0.946779	2.07725	-0.0944213	-0.406168	0.386885	0.154714	0.237432	-0.395939	-0.147063	-1.35268	-0.0611996	0.876579	-0.379956	-0.55255	-0.809261	-0.924127	0.0245404	0.0929025	-0.582743	0.886126	-0.0810559	-1.75673	-1.73305	-0.0532603	-0.942279	-0.787184	-0.206706	0.0156837	-1.25025	-0.11021	0.112193	0.595095	0.732962	-0.665779	0.374402	0.132184	-0.431366	0.518893	0.080548	-0.121195	-4.8944	0.40939	0.280206	-1.03354	0.200603	0.451913	-0.663679	-0.203936	0.410114	-0.510599	-1.75903	-0.504043	0.143949	-0.251717	0.245736	0.167559	-0.347365	0.236371	-1.12119	-1.63141	0.0970943	0.144768	0.0128099	-1.44095	-0.0318365	0.0252324	-1.05359	-0.375176	0.580701	-0.415922	-0.153584	0.182953	0.14598	-0.92899	0.0084972	1.37976	0.0405967	-0.0697257	-0.381827	0.733646	0.652385	-0.0072534	1.14359	0.580217	0.31379	0.978296	-0.169712	-0.191146	0.652776	0.0255222	0.607693	-1.11099	0.0790955	2.21734	0.136807	-0.0205366	-1.0646	-2.31523	1.36417	-0.518714	0.520148	-0.483997	-0.698603	-0.0910009	0.610842	-1.0053	-0.859075	1.89472	-0.271752	-1.18485	0.5827	-1.31085	-0.60171	-0.720011	-0.298429	-0.360715	-0.500125	-0.0437394	1.20626	0.384182	-0.0286458	0.418515	-0.0385146	-0.170195	0.0910298	-0.22139	-0.602461	1.86124	0.557047	0.949103	-0.431484	0.122203	0.682307	1.27655	0.196773	0.584097	-0.170361	0.124641	-1.44164	-0.92328	0.390265	1.26419	0.197787	1.04279	2.02542	1.28013	0.638421	-0.517593	-0.189348	0.478223	-0.498344	0.333399	1.38744	1.28374	-3.86377	0.269833	1.00162	0.128511	-0.635526	-0.800345	0.353958	-0.572064	-0.0384281	0.380546	0.396995	-1.31637	0.834619	-0.576087	0.320673	-0.46835	-0.508717	0.260633	0.17697	-0.916285	0.437713	-1.31449	-0.448498	0.655136	1.09637	0.823051	-1.03443	1.55763	1.50846	-0.801232	0.563176	-0.438199	-0.147257	-0.27426	-1.20264	-0.498444	1.71784	-1.07955	-0.399553	0.812411	-1.11839	1.20329	0.892801	-0.0845761	0.278952	-0.448909	0.499432	1.13679	0.184183	0.111923	-0.602547	-0.893602	0.603885	0.313258	2.15435	0.144002	-0.837988	-0.0923673	0.333543
1627558_at	30-Mar-16	Flybase	CG10061-RA	CG10061-RA /FEA=BDGP /GEN=CG10061 /DB_XREF=CG10061 FBgn0037480 /SEG=chr3R:+2977094,2979905 /MAP=84C7-84C7 /LEN=2760 /DEF=(CG10061 gene symbol:CG10061 FBgn0037480 )	CG10061-RA	Dm.34498	Dm.17121	March 2006 (FlyBase/BDGP 5.3)	chr3R:2977075-2979886 (+) // 100.0 //	Spindle assembly abnormal 4 ortholog (C. elegans)	Sas-4	chr84C6-84C7	full length	FBgn0011020	40859	Q9VI72	---	NP_649701	NM_141444	FBgn0011020	0007052 // mitotic spindle organization // inferred from mutant phenotype /// 0007099 // centriole replication // inferred from mutant phenotype /// 0007140 // male meiosis // inferred from mutant phenotype /// 0008356 // asymmetric cell division // inferred from direct assay /// 0008356 // asymmetric cell division // inferred from mutant phenotype /// 0035186 // syncytial blastoderm mitotic cell cycle // inferred from mutant phenotype /// 0040011 // locomotion // inferred from mutant phenotype /// 0042384 // cilium assembly // inferred from mutant phenotype /// 0046785 // microtubule polymerization // inferred from mutant phenotype /// 0051297 // centrosome organization // inferred from mutant phenotype /// 0051298 // centrosome duplication // inferred from mutant phenotype /// 0051299 // centrosome separation // inferred from mutant phenotype	0000242 // pericentriolar material // inferred from direct assay /// 0005814 // centriole // inferred from direct assay /// 0045298 // tubulin complex // inferred from direct assay	---	---	This probe set was annotated using the Matching Probes based pipeline to a Entrez Gene identifier using 2 transcripts. // false // Matching Probes // A	FBtr0081569,NM_141444(14)	FBtr0081569 // type=mRNA; loc=3R:join(2977076..2978974,2979026..2979886); ID=FBtr0081569; name=Sas-4-RA; dbxref=FlyBase:FBtr0081569,FlyBase_Annotation_IDs:CG10061-RA,REFSEQ:NM_141444; score=7; score_text=Moderately Supported; MD5=7352cc9ae1cb9b5d2036e34fd14bf296; length=2760; parent=FBgn0011020; release=r5.46; species=Dmel; // flybase // 14 // --- /// FBtr0081569 // cdna:known chromosome:BDGP6:3R:7151367:7154219:1 gene:FBgn0011020 transcript:FBtr0081569 description: Spindle assembly abnormal 4 ortholog (C. elegans) // ensembl // 14 // --- /// GENSCAN00000023662 // cdna:novel chromosome:BDGP6:3R:7151408:7154164:1 transcript:GENSCAN00000023662 description: // ensembl // 14 // --- /// NM_141444 // Drosophila melanogaster spindle assembly abnormal 4 ortholog (Sas-4), mRNA. // refseq // 14 // --- /// SNAP00000001153 // cdna:novel chromosome:BDGP6:3R:7151408:7154164:1 transcript:SNAP00000001153 description: // ensembl // 14 // ---	---	1.32194	0.209408	-1.27112	0.385831	1.01187	-0.16906	1.04252	0.344518	-0.715211	1.36232	-0.576985	-0.303111	-0.525382	0.0697452	-0.613855	-0.384714	-0.669946	0.747545	-0.00201195	0.903944	0.710016	0.482566	0.445135	-0.306245	0.72826	0.688729	-1.28354	-0.337226	-0.558131	0.43035	-0.371983	0.0561666	-0.0229609	0.872825	-0.430799	-0.244999	-0.816718	-0.80868	0.885625	-0.291695	-0.918352	0.0595101	-0.592511	-0.282534	-0.477804	0.240951	0.449356	0.172152	-0.578744	0.485259	0.336474	0.57087	0.269525	-0.706938	-0.272653	-0.38752	0.768468	0.308133	-0.557757	0.367688	-0.138359	-0.897443	0.296753	0.376147	0.186002	0.653203	-0.84125	-0.0533763	0.663556	-0.0264927	-0.20519	0.127206	-0.421611	-0.148549	-0.101376	-3.87667	-0.456948	0.433019	-0.471388	-0.339139	-0.315283	-0.239692	-0.3383	-0.0507272	0.163921	1.33264	-0.383053	0.159535	-0.0598083	-0.227911	-0.238728	1.162	0.307384	0.942482	-0.273606	0.0911071	0.422252	0.0201402	0.238088	-0.204364	0.0554016	1.3954	0.146772	-0.185139	1.08184	-0.191425	-0.33619	-0.2916	0.00171728	0.0363155	1.36216	0.603346	1.10382	-0.301842	-0.0327205	-0.414643	0.0447315	-0.491483	-0.0954893	0.499946	-2.89921	0.989684	-0.920875	-0.0227331	1.43247	-1.18788	-0.44986	0.83786	0.280008	0.492828	-1.04851	-0.677534	-0.965136	0.0473132	1.02176	0.860178	0.642231	0.417837	0.0688074	-0.45532	0.507241	0.444078	0.607556	0.319434	0.337722	0.108618	0.813713	-0.466337	-0.0149681	1.06641	0.125748	-0.722179	-0.58527	-0.740654	-0.932419	0.236843	1.00725	0.801238	0.336492	-0.665073	0.159173	-0.398382	0.168532	0.405179	1.05154	-0.134705	-0.194279	0.0954408	0.127271	0.586144	-0.147125	0.49333	0.0172637	0.503916	-1.21251	0.52466	0.655809	-0.192569	-1.57776	-0.00799092	0.231991	-0.380335	0.324764	0.0760763	-0.357677	1.03004	3.32989	0.711192	-0.270211	-0.0889215	0.53736	0.559077	1.02524	-0.537797	-0.31334	0.334968	-0.681821	-0.246107	-1.38343	-0.0981681	0.0400932	0.963983	-0.221971	0.117584	0.625324	0.34878	-0.0927989	-0.470877	-1.1569	-0.00437103	-0.0248907	-0.33894	-0.440064	-0.495189	0.61207	-0.286264	-0.779232	-0.0896903	-0.115095	0.325081	0.633765	-0.179876	-0.694593	0.750452	0.0344977	-1.32841	-0.426234	1.09456	-0.371622	0.606927	0.877975	-0.82303	0.402072	0.743677	0.0432185	0.213175	-0.375448	0.760973	0.242073	0.426573	-0.130609	0.38619	-0.490258	0.377324	1.12595	0.828768	-0.821619	0.41243	0.527425	0.370722	-0.490804	-0.432412	-0.152887	0.111714	-0.429179	-0.520548	0.357782	1.79739	-0.21867	0.40049	-0.21225	-1.42932	-0.421594	-0.0114092	-0.581442	0.282208	0.898308	-0.636361	0.892676	-0.121915	-0.445384	0.307877	0.0872184	0.183788	0.620283	-0.0620856	0.570435	0.646256	-0.0927869	0.688434	-0.544873	-0.126309	0.0460523	-0.0198984	-0.203083	-0.903556	0.516127	0.948138	0.107249	0.280244	2.55152	0.662656	0.193017	-0.148939	2.72964	-0.31653	0.336938	-0.284551	0.0222167	-0.0783725	1.04935	-0.203456	-0.457551	0.614027	0.826497	-0.808557	-0.730379	0.441716	-0.0390973	-1.38307	-0.203013	-0.509832	-0.852977	-0.621639	0.507262	-0.520135	0.438857	-0.0294181	-2.32062	-0.989826	-0.268365	0.281628	-1.26697	-1.22618	0.451125	1.39309	-0.689993	0.396065	-0.711898	0.395869	0.00591554	-0.0669067	3.07009	0.481668	-0.570663	0.304733	-0.0426501	-0.145464	-0.645113	-0.197068	-0.145412	-0.674584	0.316617	-0.64909	-0.601634	-0.297116	1.64321	-0.634754	0.408027	-0.400621	-0.375724	0.417503	0.154219	0.929915	0.386556	-0.120662	-0.343368	-2.02545	0.00282634	0.277814	0.609018	-0.273362	-0.682889	-0.100731	0.323998	0.857876	0.321763	0.168849	-1.14525	0.889041	1.05671	-0.879846	-0.229733	-1.32503	0.887678	0.336044	0.198227	-0.309827	1.55576	0.0827406	-0.0297715	0.674182	0.114048	-0.390637	0.128087	0.170542	-0.213793	-0.906705	0.0228848	0.0142175	-0.293774	0.443519	0.0534257	0.660841	0.568337	-0.437945	0.387678	1.11173	0.496414	0.0931758	0.785787	1.56193	-0.328533	-0.0489623	0.03886	0.704073	0.357523	-1.02805	-0.356754	0.0477724	-0.319699	-0.290625	-0.989497	0.205706	-0.443124	0.446287	0.023406	0.288412	-0.943441	1.72953	-0.0697329	-0.666105	0.436947	-0.197235	0.238658
1637941_at	30-Mar-16	Flybase	CG12275-RA	CG12275-RA /FEA=BDGP /SEG=chr3R:+23467922,23468454	CG12275-RA	Dm.39859	Dm.3124	March 2006 (FlyBase/BDGP 5.3)	chr3R:23478557-23479089 (+) // 100.0 //	Ribosomal protein S10a	RpS10a	chr98A14-98A14	full length	FBgn0027494	43321	Q9VB14	---	NP_651576	NM_143319	FBgn0027494	0006412 // translation // inferred by curator /// 0022008 // neurogenesis // inferred from mutant phenotype	0005737 // cytoplasm // non-traceable author statement /// 0005840 // ribosome // inferred from electronic annotation /// 0022627 // cytosolic small ribosomal subunit // inferred from sequence or structural similarity /// 0030529 // ribonucleoprotein complex // inferred from electronic annotation	0003735 // structural constituent of ribosome // inferred from sequence or structural similarity	---	This probe set was annotated using the Matching Probes based pipeline to a Entrez Gene identifier using 2 transcripts. // false // Matching Probes // A	FBtr0085194,NM_143319(14)	AF145693 // Drosophila melanogaster LD32148 full insert cDNA. // gb // 14 // --- /// FBtr0085194 // type=mRNA; loc=3R:23478482..23479085; ID=FBtr0085194; name=RpS10a-RA; dbxref=FlyBase:FBtr0085194,FlyBase_Annotation_IDs:CG12275-RA,REFSEQ:NM_143319,REFSEQ:NM_143319; score=15; score_text=Strongly Supported; MD5=b46d4841b1197961ddead3648da660dd; length=604; parent=FBgn0027494; release=r5.46; species=Dmel; // flybase // 14 // --- /// FBtr0085194 // cdna:known chromosome:BDGP6:3R:27652760:27653363:1 gene:FBgn0027494 transcript:FBtr0085194 description: Ribosomal protein S10a // ensembl // 14 // --- /// GENSCAN00000034738 // cdna:novel chromosome:BDGP6:3R:27652836:27653327:1 transcript:GENSCAN00000034738 description: // ensembl // 14 // --- /// NM_143319 // Drosophila melanogaster ribosomal protein S10a (RpS10a), mRNA. // refseq // 14 // --- /// SNAP00000008340 // cdna:novel chromosome:BDGP6:3R:27652836:27653327:1 transcript:SNAP00000008340 description: // ensembl // 14 // ---	---	0.083822	0.730768	1.15801	-0.833901	-0.337613	0.191759	0.646313	-2.0656	-1.56271	1.86971	0.954105	-0.756804	1.0569	-0.28584	-0.56861	-0.639995	1.56313	1.81195	0.934791	0.398447	12.3699	1.77048	-0.965927	0.395674	-2.81657	-3.8118	1.10375	-0.068839	0.111421	2.56999	0.831498	0.394527	-0.647915	-0.466193	-0.485107	-0.31704	0.23365	1.31196	-0.314027	0.609861	3.20917	0.421312	0.56137	0.319472	-0.47804	3.26438	-0.247986	-0.285354	-0.134569	0.0466916	-0.103791	-1.84406	0.699168	-0.817649	-0.985462	1.25295	-0.208025	-5.72332	1.82613	0.0846392	-1.35737	0.229286	0.529001	-0.43165	0.24915	-1.34865	-0.104612	0.670538	-0.11718	0.957217	1.74462	0.656306	-2.2188	1.41766	-0.81748	-0.0685573	-0.18768	-2.1958	-0.150204	-0.728959	-1.12113	2.02373	-0.877936	-0.564356	-0.182019	0.41772	0.505421	2.63034	0.0216454	0.0744381	0.312905	-0.521908	0.454678	-1.39624	-0.0844618	-0.489241	0.31074	-0.724497	-0.829937	3.52889	0.307535	-0.678726	0.588733	0.0157125	-0.448275	-0.513294	7.79341	-1.30443	2.02463	-2.19185	0.835933	1.62668	0.47455	-0.362243	-0.983141	-0.18466	-0.465519	0.318625	2.94197	0.926952	-1.83256	0.405484	1.04208	0.227005	0.560265	-3.43049	-2.20918	0.592745	-0.947782	-1.11528	0.161255	1.43079	1.86154	-1.79305	1.04297	-0.68037	-1.05191	2.13799	0.717889	2.72226	-0.878289	1.43369	-0.865473	-0.299045	-0.693028	-0.511805	0.550249	-3.92456	-1.83892	0.886313	0.100282	0.134271	-2.22268	-1.004	-12.202	0.656485	-0.208048	1.5324	-0.689473	0.884965	0.0580456	2.91498	-1.47722	-0.0021826	0.0147995	-2.67504	0.124557	-0.0376335	0.953239	0.148628	-0.278296	0.102486	-0.423206	1.12701	-0.0718047	-0.325968	2.89758	1.40632	-0.710904	-0.373858	1.88706	-1.08138	0.156971	1.83253	-0.120631	-0.214223	-1.37691	6.05831	-2.41469	0.814358	1.4993	-1.01119	0.776298	0.585568	-1.39143	-0.294794	1.65423	-2.65256	-1.08579	2.99754	-1.97676	0.75796	-0.321828	0.482928	-1.00708	2.56164	-1.61635	-0.356328	-1.32804	0.697178	-0.142189	-0.557516	0.373811	1.95527	-0.950409	-2.07503	0.739966	0.900732	-0.0659931	-0.510364	-4.71042	-0.249034	0.443347	-3.11823	-0.0370758	-1.07842	-0.0202845	-1.18038	2.4851	0.0659794	4.02275	-1.13919	-1.94062	0.179943	0.212925	-1.91594	0.383374	-0.54806	-0.577553	0.0447883	-1.14312	2.46838	-3.30969	-0.440609	-1.88224	-0.194566	-0.868509	0.417068	-0.940824	0.390065	0.0892209	-0.689026	-0.1015	0.520904	2.32612	-0.710046	-0.0969615	0.823632	0.795132	-0.270871	-0.0669458	0.789378	0.101463	-0.358555	-0.99789	4.88303	0.28727	2.87799	0.474248	0.00032225	-0.804937	-0.22636	0.730722	-1.00867	1.79592	-8.21679	1.04226	-0.518549	-1.80603	-1.25141	-0.127511	0.0429907	-0.138675	-0.807789	-0.467976	0.0987802	0.315733	2.47179	3.37891	0.551642	0.247805	-1.25549	0.681917	0.541642	0.0136384	0.178259	1.05621	-0.352414	0.246738	0.125338	-0.788232	0.247019	1.15917	-1.59475	-3.879	-0.155711	-0.520128	-0.602731	-0.228817	-0.330193	-2.59298	-0.0744553	0.503995	-2.49936	-0.913548	-1.58033	-0.516479	-0.560461	-0.697986	-0.097031	0.427062	-1.26189	-0.236748	0.282274	1.39106	0.190199	-0.644478	0.697415	-0.259034	0.278867	-0.747039	-0.0154264	-1.27073	0.292207	0.0153869	0.385572	-0.35308	0.00156141	0.0471959	0.486485	1.67271	0.155722	-0.037737	0.290525	-1.36529	0.467936	-0.728059	-3.3015	0.319755	0.104777	0.830847	1.88045	-0.432078	1.16265	2.20579	0.31225	0.471928	2.32573	0.481033	0.583756	0.914449	0.367823	0.795094	-1.72832	0.521252	0.408471	-1.17269	-0.583293	-1.96143	-0.0956695	-0.698976	1.87313	0.0245272	1.20998	-0.4363	0.824941	-1.2024	0.143138	1.80675	-2.49227	-0.229443	0.368291	0.388512	-0.704016	-0.113692	-0.127188	-1.17801	-0.54263	0.454791	-0.0553154	0.296905	1.38953	-1.34126	-1.33563	0.563339	2.17134	-2.40224	-1.3994	-0.959564	0.0179373	0.363602	2.65197	1.27121	0.498896	0.897767	-2.13663	0.559839	0.20209	-0.209381	0.222315	1.10382	2.24861	-1.49693	-1.479	-0.0242059	-0.144504	-0.530173	-0.707219	1.4522	0.3301	1.31366	0.738924	-1.57725	-0.186752	-0.882736
1625657_at	30-Mar-16	Flybase	CG32335-RA	CG32335-RA /FEA=BDGP /SEG=chr3L:-1182499,1183712	CG32335-RA	Dm.28181	Dm.5186	March 2006 (FlyBase/BDGP 5.3)	chr3L:1201870-1203083 (-) // 100.0 //	CG32335 gene product from transcript CG32335-RB	CG32335	chr61F3-61F3	full length	FBgn0063667	261663	Q8SXQ8	EC:3.1.-.-	NP_728575	NM_167858	FBgn0063667	0008152 // metabolic process // inferred from electronic annotation	0005634 // nucleus // inferred from electronic annotation	0008270 // zinc ion binding // inferred from sequence or structural similarity /// 0016787 // hydrolase activity // inferred from electronic annotation /// 0016788 // hydrolase activity, acting on ester bonds // inferred from sequence or structural similarity	---	This probe set was annotated using the Matching Probes based pipeline to a Entrez Gene identifier using 3 transcripts. // false // Matching Probes // A	AY084189(14),FBtr0273416,NM_167858(14)	AY084189 // Drosophila melanogaster RE72485 full insert cDNA. // gb // 14 // --- /// FBtr0273416 // type=mRNA; loc=3L:complement(1201871..1202797,1202882..1203030); ID=FBtr0273416; name=CG32335-RB; dbxref=REFSEQ:NM_167858,REFSEQ:NM_167858,FlyBase:FBtr0273416,FlyBase_Annotation_IDs:CG32335-RB; score=11; score_text=Strongly Supported; MD5=e515edec5c0ab753e419dd11ef659f84; length=1076; parent=FBgn0063667; release=r5.46; species=Dmel; // flybase // 14 // --- /// FBtr0273416 // cdna:known chromosome:BDGP6:3L:1201871:1203036:-1 gene:FBgn0063667 transcript:FBtr0273416 // ensembl // 14 // --- /// GENSCAN00000040940 // cdna:novel chromosome:BDGP6:3L:1201914:1203083:-1 transcript:GENSCAN00000040940 description: // ensembl // 13 // --- /// NM_167858 // Drosophila melanogaster CG32335 (CG32335), mRNA. // refseq // 14 // --- /// SNAP00000012716 // cdna:novel chromosome:BDGP6:3L:1201914:1203083:-1 transcript:SNAP00000012716 description: // ensembl // 13 // ---	---	0.58432	-2.45075	-0.962748	-0.432899	0.363498	-1.39014	-0.892935	1.06603	0.124234	-0.195602	0.302257	1.23682	-0.97615	0.306164	-1.03987	0.331737	0.623277	1.81213	-0.554	3.40483	-0.0888	0.951595	0.00656801	0.116903	0.313436	0.518883	-0.458013	0.158143	-0.696898	0.963518	0.231468	1.54806	1.49459	-0.558764	0.882304	1.32849	-1.67019	-0.34203	0.798474	0.0888806	0.56822	-1.57154	-0.263067	-0.0912421	-0.478258	0.684319	-0.514714	0.938017	0.840184	-1.19537	0.423099	-0.949021	-0.740986	-1.82418	-0.2913	-0.542677	1.91831	0.74684	-0.292591	0.288045	-0.37091	-0.387634	-0.548974	-1.53707	-1.40401	-1.23757	2.20377	0.787247	0.602902	0.0807048	1.0883	0.134406	-1.09091	0.0758739	-0.25482	0.862582	-1.30076	0.93357	1.1683	2.13698	-0.315638	1.98306	0.500151	-0.591874	0.633696	0.836606	0.0221051	-0.801354	0.347667	-0.403968	-0.504573	0.767244	0.217178	-0.568882	-0.295292	-1.37788	-0.181121	0.923642	1.9109	-1.52464	-1.56856	3.11019	-1.10192	4.31031	0.619572	-0.0160478	-0.687409	4.55672	-0.505481	0.0076484	-0.820106	1.51777	0.249804	-0.582175	0.242204	-2.35425	-1.50737	-1.54394	0.353541	3.89204	-0.81085	0.0746474	0.435331	-0.295661	-0.607218	-1.29403	-0.757364	-0.823685	1.75114	0.509612	0.458328	-0.10293	0.194598	-1.05751	-0.0569596	1.50752	0.929347	0.290316	-0.211744	-0.0738576	-0.155108	0.296101	-1.26944	-1.27799	-0.0895258	-0.308387	-0.134958	0.950831	-1.2266	-0.444595	0.149045	0.590375	-0.500133	-0.664891	-1.40494	-0.366416	0.0784611	-0.187523	0.733461	0.904353	-0.485783	-0.15564	4.13327	-0.229867	0.138395	-0.564549	0.348672	-0.460699	-0.454906	-1.58878	0.233506	-2.83673	0.795282	1.05512	0.397507	0.773207	0.440134	-0.0918096	3.25879	0.505714	0.247585	-1.43934	-0.790301	0.468156	3.2801	0.366347	-0.564478	-0.301312	0.440195	0.936732	0.777005	-2.38432	-0.524523	-0.69784	-0.436395	2.78463	0.461304	-0.942735	0.391964	-1.36101	0.211099	0.451436	-0.211592	0.942068	0.789655	2.49078	0.432897	0.327645	-0.717777	-0.705546	0.0271851	-0.474051	0.856409	0.445953	1.03293	-1.14962	-0.311816	-0.216062	-0.552279	0.925841	-0.641703	-0.151859	-1.2869	0.18074	-0.414561	-0.443898	-1.26524	3.58776	0.60259	0.773968	-0.537179	0.0968985	1.6924	-0.634322	1.0146	-0.34981	0.819698	0.158165	0.744309	0.497055	2.24174	1.66924	1.14928	0.912252	-0.427052	0.235534	0.0202495	1.44003	-0.146837	-0.086539	0.764888	-0.254862	1.53228	-0.512691	-0.0515228	-0.00196292	-1.49364	0.518581	-1.2359	1.36749	-0.00949239	-1.48715	-0.681943	0.405344	0.054816	0.421246	1.16263	0.0090667	1.84251	-0.018735	-0.527306	0.764029	0.344665	-0.0743831	-0.882942	-2.35487	0.648977	-0.0103942	-0.0933147	-1.16048	0.803201	-0.29592	-0.445416	-2.4443	0.12531	1.27975	1.36045	0.0843054	-0.595462	0.502474	-1.48373	-1.20066	-0.869157	-0.411028	0.738836	-1.48741	1.24778	0.415117	2.24515	-1.66759	0.38044	-0.639947	0.889559	-0.305512	-0.974505	0.0292087	-0.272538	-0.580082	-0.0952179	-0.0277351	0.397714	-0.383189	0.0765014	-0.54775	-1.47066	-0.198987	-3.53863	-0.862583	-0.369363	0.294327	0.747575	0.18689	0.140571	3.83607	-0.641006	-0.0561954	-0.0477977	0.08552	-2.62483	0.0767662	-0.103759	-0.349947	-1.37581	-0.0433629	-0.3685	1.57571	-0.315378	-1.45865	-1.15528	0.372243	-0.90268	1.0514	-0.157664	0.196342	0.0753647	-0.506359	0.378129	0.262651	0.101685	0.0704182	0.278275	0.265896	1.44964	-1.31116	-0.562938	0.218492	0.708903	-0.525463	-0.132535	0.526589	1.95589	0.218739	0.512755	-0.127873	1.06283	-1.28596	-0.746588	-3.13343	-0.312011	-1.18031	0.306568	-0.393172	0.377393	0.189601	0.449254	0.878243	0.173852	0.10684	-0.874529	-1.26587	0.289907	-0.0973866	-0.116704	-0.765772	-0.632265	0.518024	0.263647	0.232799	-0.22316	0.778226	0.48294	0.968058	-0.443604	-0.510678	1.33022	0.0384566	0.280744	0.10084	-0.023677	-0.720261	0.188256	-1.9345	0.0990296	0.270132	1.20916	0.688625	2.31657	0.0135083	-0.306516	-0.501099	2.63252	1.2522	1.23778	0.658627	4.41156	0.800299	1.28024	-0.464789	0.982295	2.14622	0.327452	1.31064	2.19783	-2.4491	1.45331
1632231_a_at	30-Mar-16	Flybase	CG31045-RE	CG31045-RE /FEA=BDGP /GEN=Mhcl /DB_XREF=CG31045 FBgn0026059 /SEG=chr3R:-11894262,11923328 /MAP=89B4-89B6 /LEN=6706 /DEF=(CG31045 gene symbol:Mhcl synonyms:(CG10218 CG10224) FBgn0026059 (GO:0016459 myosin) (GO:0008570 myosin ATPase))	CG31045-RE	Dm.44262	Dm.7971	March 2006 (FlyBase/BDGP 5.3)	chr3R:11894244-11923310 (-) // 100.0 //	Myosin heavy chain-like	Mhcl	chr89B2-89B3	full length	FBgn0026059	41955	O96816 /// A4IJ75 /// Q0KI66 /// Q8IH49 /// Q8SZW3 /// Q7K523 /// Q8T6M0 /// Q0KI67 /// Q8INC1 /// Q9VEZ0 /// Q8INC3 /// A0A0B4JCY5 /// A0A0B4KGR6	EC:3.6.1.3	NP_001036715 /// NP_001036716 /// NP_001189233 /// NP_001262623 /// NP_732108 /// NP_732109 /// NP_732110 /// NP_732111	NM_001043250 /// NM_001043251 /// NM_001202304 /// NM_001275694 /// NM_169700 /// NM_169701 /// NM_169703 /// NM_170650	FBgn0026059	0008152 // metabolic process // inferred from electronic annotation	0016459 // myosin complex // inferred from sequence or structural similarity /// 0030017 // sarcomere // inferred from direct assay	0000146 // microfilament motor activity // inferred from direct assay /// 0000166 // nucleotide binding // inferred from electronic annotation /// 0003774 // motor activity // inferred from electronic annotation /// 0005515 // protein binding // inferred from electronic annotation /// 0005524 // ATP binding // inferred from electronic annotation /// 0016787 // hydrolase activity // inferred from electronic annotation /// 0016887 // ATPase activity // inferred from electronic annotation /// 0030898 // actin-dependent ATPase activity // inferred from direct assay /// 0042623 // ATPase activity, coupled // inferred from sequence or structural similarity /// 0051015 // actin filament binding // inferred from direct assay	IPR000048 // IQ motif, EF-hand binding site // 0.0 /// IPR000048 // IQ motif, EF-hand binding site // 0.0 /// IPR001609 // Myosin head, motor domain // 0.0 /// IPR001609 // Myosin head, motor domain // 0.0 /// IPR002928 // Myosin tail // 0.0 /// IPR002928 // Myosin tail // 0.0 /// IPR002928 // Myosin tail // 0.0	This probe set was annotated using the Matching Probes based pipeline to a Entrez Gene identifier using 17 transcripts. // false // Matching Probes // A	BT001428(13),FBtr0083229,FBtr0083231,FBtr0083232,FBtr0083233,FBtr0110973,FBtr0110974,FBtr0303845,FBtr0332439,NM_001043250(13),NM_001043251(13),NM_001202304(13),NM_001275694(14),NM_169700(14),NM_169701(13),NM_169703(14),NM_170650(13)	AY051503 // Drosophila melanogaster GH15471 full length cDNA. // gb // 14 // --- /// AY069747 // Drosophila melanogaster LP08646 full length cDNA. // gb // 13 // --- /// BT001428 // Drosophila melanogaster GH16009 full insert cDNA. // gb // 13 // --- /// FBtr0083229 // type=mRNA; loc=3R:complement(11894245..11894336,11895585..11895758,11895820..11896203,11896266..11897224,11898411..11898689,11898756..11899124,11902836..11903063,11903125..11903259,11913487..11913681,11913743..11914346,11914407..11915317,11915376..11915542,11916140..11916326,11916390..11916812,11921527..11921670,11921977..11922795,11922858..11923342,11924353..11924483); ID=FBtr0083229; name=Mhcl-RA; dbxref=FlyBase_Annotation_IDs:CG31045-RA,FlyBase:FBtr0083229,REFSEQ:NM_169700,REFSEQ:NM_169700; score=11; score_text=Strongly Supported; MD5=3f3864d7b9c4a9ae1d9cfa6d8e9e2417; length=6686; parent=FBgn0026059; release=r5.46; species=Dmel; // flybase // 14 // --- /// FBtr0083229 // cdna:known chromosome:BDGP6:3R:16068523:16098761:-1 gene:FBgn0026059 transcript:FBtr0083229 description: Myosin heavy chain-like // ensembl // 14 // --- /// FBtr0083231 // type=mRNA; loc=3R:complement(11894245..11895068,11895585..11895758,11895820..11896203,11896266..11897224,11898411..11898689,11898756..11899124,11902836..11903063,11903125..11903259,11913487..11913681,11913743..11914346,11914407..11915317,11915376..11915542,11916140..11916326,11916390..11916812,11921527..11921670,11921977..11922795,11922858..11923342,11924353..11924483); ID=FBtr0083231; name=Mhcl-RB; dbxref=FlyBase_Annotation_IDs:CG31045-RB,FlyBase:FBtr0083231,REFSEQ:NM_169701,REFSEQ:NM_169701; score=3; score_text=Weakly Supported; MD5=851e9e9879ece0caf1834112ed4c44a0; length=7418; parent=FBgn0026059; release=r5.46; species=Dmel; // flybase // 13 // --- /// FBtr0083231 // cdna:known chromosome:BDGP6:3R:16068523:16098761:-1 gene:FBgn0026059 transcript:FBtr0083231 description: Myosin heavy chain-like // ensembl // 13 // --- /// FBtr0083232 // type=mRNA; loc=3R:complement(11895397..11895758,11895820..11896203,11896266..11897224,11898411..11898689,11898756..11899124,11902836..11903063,11903125..11903259,11908586..11908792); ID=FBtr0083232; name=Mhcl-RC; dbxref=FlyBase_Annotation_IDs:CG31045-RC,FlyBase:FBtr0083232,REFSEQ:NM_170650,REFSEQ:NM_170650; score=11; score_text=Strongly Supported; MD5=10491b37137e1929ba7bbc4be642e1a2; length=2923; parent=FBgn0026059; release=r5.46; species=Dmel; // flybase // 13 // --- /// FBtr0083232 // cdna:known chromosome:BDGP6:3R:16069675:16083070:-1 gene:FBgn0026059 transcript:FBtr0083232 description: Myosin heavy chain-like // ensembl // 13 // --- /// FBtr0083233 // type=mRNA; loc=3R:complement(11894245..11894336,11895585..11895758,11895820..11896203,11896266..11897224,11898411..11898689,11898756..11899124,11900140..11901886); ID=FBtr0083233; name=Mhcl-RD; dbxref=FlyBase_Annotation_IDs:CG31045-RD,FlyBase:FBtr0083233,REFSEQ:NM_169703; score=3; score_text=Weakly Supported; MD5=bbf56503444805a8edb81a1df1ff890a; length=4004; parent=FBgn0026059; release=r5.46; species=Dmel; // flybase // 14 // --- /// FBtr0083233 // cdna:known chromosome:BDGP6:3R:16068523:16076164:-1 gene:FBgn0026059 transcript:FBtr0083233 description: Myosin heavy chain-like // ensembl // 14 // --- /// FBtr0110973 // type=mRNA; loc=3R:complement(11895397..11895758,11895820..11896203,11896266..11897224,11898411..11898689,11898756..11899124,11902836..11903063,11903125..11903259,11913487..11913681,11913743..11914346,11914407..11915317,11915376..11915542,11916140..11916326,11916390..11916812,11918567..11919872); ID=FBtr0110973; name=Mhcl-RF; dbxref=FlyBase:FBtr0110973,FlyBase_Annotation_IDs:CG31045-RF,REFSEQ:NM_001043251,REFSEQ:NM_001043251; score=11; score_text=Strongly Supported; MD5=6e154e9d20c3980a43701d8d9e0bac00; length=6509; parent=FBgn0026059; release=r5.46; species=Dmel; // flybase // 13 // --- /// FBtr0110973 // cdna:known chromosome:BDGP6:3R:16069675:16094150:-1 gene:FBgn0026059 transcript:FBtr0110973 description: Myosin heavy chain-like // ensembl // 13 // --- /// FBtr0110974 // type=mRNA; loc=3R:complement(11895397..11895758,11895820..11896203,11896266..11897224,11898411..11898689,11898756..11899124,11902836..11903063,11903125..11903259,11913487..11913681,11913743..11914346,11914407..11915317,11915376..11915542,11916140..11916326,11916390..11916812,11921527..11921670,11921977..11922795,11922858..11923342,11924353..11924483); ID=FBtr0110974; name=Mhcl-RG; dbxref=FlyBase:FBtr0110974,FlyBase_Annotation_IDs:CG31045-RG,REFSEQ:NM_001043250,REFSEQ:NM_001043250; score=3; score_text=Weakly Supported; MD5=11ea4d5336f1560d8b04125b05e941a5; length=6782; parent=FBgn0026059; release=r5.46; species=Dmel; // flybase // 13 // --- /// FBtr0110974 // cdna:known chromosome:BDGP6:3R:16069675:16098761:-1 gene:FBgn0026059 transcript:FBtr0110974 description: Myosin heavy chain-like // ensembl // 13 // --- /// FBtr0303845 // type=mRNA; loc=3R:complement(11895397..11895758,11895820..11896203,11896266..11897224,11897467..11897776); ID=FBtr0303845; name=Mhcl-RH; dbxref=FlyBase:FBtr0303845,FlyBase_Annotation_IDs:CG31045-RH,REFSEQ:NM_001202304; score=3; score_text=Weakly Supported; MD5=6d038556645f84048895e22bdc13e218; length=2015; parent=FBgn0026059; release=r5.46; species=Dmel; // flybase // 13 // --- /// FBtr0303845 // cdna:known chromosome:BDGP6:3R:16069675:16072054:-1 gene:FBgn0026059 transcript:FBtr0303845 description: Myosin heavy chain-like // ensembl // 13 // --- /// FBtr0332439 // type=mRNA; loc=3R:complement(11894245..11894336,11895585..11895758,11895820..11896203,11896266..11897224,11898411..11898689,11898756..11899124,11900140..11900885,11900949..11901886); ID=FBtr0332439; name=Mhcl-RI; dbxref=FlyBase:FBtr0332439,FlyBase_Annotation_IDs:CG31045-RI; score=3; score_text=Weakly Supported; MD5=be3a6e6b48bac7906b5c87dab02c173b; length=3941; parent=FBgn0026059; release=r5.46; species=Dmel; // flybase // 14 // --- /// FBtr0332439 // cdna:known chromosome:BDGP6:3R:16068523:16076164:-1 gene:FBgn0026059 transcript:FBtr0332439 description: Myosin heavy chain-like // ensembl // 14 // --- /// GENSCAN00000029609 // cdna:novel chromosome:BDGP6:3R:16060687:16075641:-1 transcript:GENSCAN00000029609 description: // ensembl // 13 // --- /// NM_001043250 // Drosophila melanogaster myosin heavy chain-like, transcript variant G (Mhcl), mRNA. // refseq // 13 // --- /// NM_001043251 // Drosophila melanogaster myosin heavy chain-like, transcript variant F (Mhcl), mRNA. // refseq // 13 // --- /// NM_001202304 // Drosophila melanogaster myosin heavy chain-like, transcript variant H (Mhcl), mRNA. // refseq // 13 // --- /// NM_001275694 // Drosophila melanogaster myosin heavy chain-like, transcript variant I (Mhcl), mRNA. // refseq // 14 // --- /// NM_169700 // Drosophila melanogaster myosin heavy chain-like, transcript variant A (Mhcl), mRNA. // refseq // 14 // --- /// NM_169701 // Drosophila melanogaster myosin heavy chain-like, transcript variant B (Mhcl), mRNA. // refseq // 13 // --- /// NM_169703 // Drosophila melanogaster myosin heavy chain-like, transcript variant D (Mhcl), mRNA. // refseq // 14 // --- /// NM_170650 // Drosophila melanogaster myosin heavy chain-like, transcript variant C (Mhcl), mRNA. // refseq // 13 // --- /// SNAP00000008367 // cdna:novel chromosome:BDGP6:3R:16069811:16075641:-1 transcript:SNAP00000008367 description: // ensembl // 13 // ---	---	1.24773	0.326566	0.906569	-0.0137983	-0.705327	-1.17219	0.265142	-0.285675	2.2754	-0.421632	0.070662	0.596616	-1.07505	1.47175	1.02974	-5.32338	-0.0843031	-0.0655043	-3.37806	0.867809	-1.02564	0.272274	-0.194684	4.13883	-0.20161	2.2229	0.296305	-0.445159	-0.673777	0.520585	-0.275079	0.392129	-0.83978	0.0352309	0.170302	-0.58117	3.33757	0.228499	-0.288144	-0.32023	0.589001	2.27202	-0.933299	-0.969071	-0.478291	-0.934516	-0.568749	-0.645234	-0.952966	-2.51753	0.90076	0.125613	2.86177	1.68762	-0.62061	1.35305	-1.574	0.373941	-0.163651	-0.791956	0.226811	-0.692079	-0.875005	-0.0679756	0.00738846	-0.114177	-1.36108	-0.116611	0.7411	0.0451744	1.48366	-1.06516	0.383298	0.418708	0.453969	-1.1589	0.372524	0.887492	0.0278975	-1.07352	-1.6447	-1.39465	1.20318	0.0577674	-0.850863	-0.060007	-1.48876	0.0993894	2.42886	-0.479028	0.127326	0.38441	-0.494597	-1.15732	-1.03716	0.487605	0.34108	1.01696	0.00977508	0.835019	2.076	0.450253	-0.81459	0.777038	-2.18556	0.136226	-0.231269	1.64278	-1.43957	-1.12696	0.0388359	-0.530516	0.533246	2.14915	0.389736	-0.925282	-0.077844	0.515082	0.147654	0.699675	-0.830173	-0.163368	0.572685	-0.318801	0.140401	-1.8797	-0.662954	-0.552723	-1.6528	-1.2109	1.22933	0.26346	0.777696	-0.624267	0.827143	0.172606	-1.14714	-1.07476	0.340054	-0.371282	-0.378977	0.632077	0.164357	-0.150118	-1.09123	0.185405	-0.321808	-0.432159	0.558714	-0.863664	-0.311903	0.0451718	0.691543	-0.70651	0.546544	1.07704	0.292851	2.55721	-0.286521	-0.591475	-0.749373	0.235884	-1.59978	-2.04708	0.0728598	-1.51124	1.89369	-0.497984	1.43946	0.348137	-0.198353	0.181649	-0.877135	-0.972546	-0.160496	1.62719	-0.454962	-0.231418	-1.01614	-0.26274	0.494815	1.18346	1.42649	0.86169	-0.264288	-0.472501	-0.849072	0.524491	-0.555112	0.73609	1.68025	0.273935	-0.0407082	-0.0429667	-0.742459	0.210033	0.434596	0.374997	-0.465205	0.320311	0.520085	-0.237559	1.27487	-1.35491	1.98789	0.124134	0.0261599	-0.13031	-0.0582327	-0.437647	0.125755	3.37134	-0.714832	0.0534988	1.1553	-1.47005	0.0437185	0.717787	-0.216994	1.39708	0.865518	0.234916	1.71739	-1.2536	0.267772	0.129251	0.0709352	-0.216053	-1.39194	0.422322	3.13363	-0.101783	-0.256331	0.652163	-1.93202	-0.150609	-0.919391	0.519993	-1.27596	0.311413	-2.40953	0.553862	0.600636	-0.870391	-0.893958	-1.38979	0.426644	-0.0884243	0.158302	-1.7187	0.0871268	0.413335	0.725789	0.500419	-1.57114	-0.128705	0.165333	-0.424138	0.330986	0.281136	-0.103985	-0.353774	1.09334	0.395535	4.93912	0.0742252	0.200749	-1.82884	-1.70377	0.305096	0.0643961	-0.670264	0.739747	0.0610522	0.186561	0.0794858	0.498988	-2.53883	0.714367	0.16417	-0.967173	0.889016	0.15352	-0.0546607	-0.521524	0.339435	-1.11038	2.89457	0.692354	-0.357525	-1.45541	0.529741	-1.47271	1.00265	1.07583	-2.3313	0.210565	0.0896925	-0.649743	-0.328111	-0.750847	-0.0432968	0.233349	0.202871	-0.0168416	2.03721	-0.119663	0.0300984	-0.656337	-1.23692	0.201859	-0.00531206	0.187434	1.54796	0.539163	0.0828686	-0.105553	-0.231843	-1.60195	0.894225	0.691637	-1.36886	2.16985	-0.0800937	-1.14147	-1.13849	0.38594	-1.4103	1.06252	-0.623384	-0.0990142	-0.720853	0.941144	0.18511	-0.122082	1.07034	-1.26119	1.10818	-1.2788	-0.936504	0.26084	0.988896	0.164961	-4.29442	0.238528	-0.209746	0.0778948	-0.88408	-0.0588295	1.41745	1.52423	2.33587	0.488996	-0.0476849	0.347091	-0.327374	-2.02314	1.85184	1.84991	1.00795	-0.418146	1.13002	-0.0635909	-0.209808	-1.82612	1.17128	-0.0965442	0.633853	-0.79497	-0.52377	-1.35278	-1.17253	-1.62887	0.588578	-0.595103	-0.401246	1.03654	2.30645	-0.411564	0.868133	-0.660766	0.061466	0.27583	-0.24632	-0.350741	-0.884339	-0.438828	-1.34451	0.795807	-2.24507	0.882048	-0.77578	0.880372	-0.941779	-0.515506	0.937374	-0.214283	-0.679269	0.142162	0.0103776	0.669641	0.557229	-0.22285	-1.22233	2.27856	0.342316	1.25571	-1.69643	-0.832401	0.464929	1.07472	-1.46252	-0.395213	-0.0593661	-0.23949	0.0583181	-1.36074	-0.560521	0.841074	-0.107163	0.75395	-1.40615	-3.15827	0.110725	0.48365
1638481_at	30-Mar-16	Flybase	CG2736-RA	CG2736-RA /FEA=BDGP /GEN=CG2736 /DB_XREF=CG2736 FBgn0035090 /SEG=chr2R:-20016990,20018941 /MAP=60E10-60E11 /LEN=1766 /DEF=(CG2736 gene symbol:CG2736 FBgn0035090 (GO:0006952 defense response) (GO:0005044 scavenger receptor) (GO:0005887 integral to plasma membrane))	CG2736-RA	Dm.22136	Dm.789	March 2006 (FlyBase/BDGP 5.3)	chr2R:20860943-20862894 (-) // 100.0 //	CG2736 gene product from transcript CG2736-RA	CG2736	chr60E11-60E11	full length	FBgn0035090	37998	Q9W0X1	---	NP_611991	NM_138147	FBgn0035090	0006952 // defense response // non-traceable author statement /// 0007155 // cell adhesion // inferred from electronic annotation	0005811 // lipid particle // inferred from direct assay /// 0005887 // integral component of plasma membrane // non-traceable author statement /// 0016020 // membrane // inferred from electronic annotation /// 0016021 // integral component of membrane // inferred from electronic annotation	0005044 // scavenger receptor activity // non-traceable author statement	IPR002159 // CD36 antigen // 0.0	This probe set was annotated using the Matching Probes based pipeline to a Entrez Gene identifier using 3 transcripts. // false // Matching Probes // A	AY069143(14),FBtr0072403,NM_138147(14)	AY069143 // Drosophila melanogaster GH15894 full length cDNA. // gb // 14 // --- /// FBtr0072403 // type=mRNA; loc=2R:complement(20860954..20861330,20861388..20861638,20861705..20862107,20862170..20862894); ID=FBtr0072403; name=CG2736-RA; dbxref=FlyBase:FBtr0072403,FlyBase_Annotation_IDs:CG2736-RA,REFSEQ:NM_138147,REFSEQ:NM_138147; score=11; score_text=Strongly Supported; MD5=d8e8ce0b868bb881355c0715cb6af39e; length=1756; parent=FBgn0035090; release=r5.46; species=Dmel; // flybase // 14 // --- /// FBtr0072403 // cdna:known chromosome:BDGP6:2R:24973431:24975341:-1 gene:FBgn0035090 transcript:FBtr0072403 // ensembl // 14 // --- /// GENSCAN00000031657 // cdna:novel chromosome:BDGP6:2R:24970939:24975258:-1 transcript:GENSCAN00000031657 description: // ensembl // 11 // --- /// NM_138147 // Drosophila melanogaster CG2736 (CG2736), mRNA. // refseq // 14 // --- /// SNAP00000012528 // cdna:novel chromosome:BDGP6:2R:24973550:24975258:-1 transcript:SNAP00000012528 description: // ensembl // 11 // ---	---	-1.61296	1.12291	2.72482	1.54699	2.59119	-1.08493	-1.28678	-1.08121	0.378022	-0.253497	-0.272931	-0.0525077	-0.39343	0.880224	-0.628565	-1.75359	-0.270317	0.611845	0.643481	-0.052812	1.08283	1.15989	-0.579355	-0.0459614	0.308299	0.834896	0.0167714	0.791637	-0.203119	0.466743	-1.48229	0.650314	-0.1842	0.0229726	0.694362	0.277075	1.71527	-0.675346	0.151558	-1.28529	-0.727926	-0.275149	0.749897	-0.376614	-0.478402	-0.640287	1.60378	0.177187	-0.833013	-1.41615	-1.24607	-0.00321991	0.367657	1.28236	-0.87087	1.89136	1.50915	2.60877	0.226462	-0.625275	0.592377	2.13907	-1.52045	-0.680028	1.10685	0.103193	1.82015	-2.8502	-0.666688	3.27491	0.784219	-0.922937	0.344602	0.178784	-0.123033	0.257836	0.608421	0.877212	-1.55615	1.62026	-0.2456	0.480867	-0.902605	-0.979519	1.87165	-0.5753	-2.30887	-0.0996908	-0.423163	-1.34183	-0.527911	-0.263973	-0.490201	-0.245473	0.155245	0.715546	1.5417	0.00859255	0.652023	2.99738	-0.854526	-4.49315	1.57511	-2.22997	-0.675022	-0.805375	-0.53113	0.452351	-0.624855	0.0954753	-1.59692	0.337641	0.79088	-0.391984	0.337459	-0.0676898	-0.48787	-0.324237	-0.161804	-0.585072	0.58699	-1.97165	-1.02254	0.946918	-0.928038	-0.00600816	0.769285	0.698697	-0.128465	0.620637	0.00207277	7.62878	-0.279095	-1.08331	1.27096	1.01255	-0.55218	0.855201	0.783495	0.872923	1.04185	-1.95676	-0.0972076	4.00197	1.31875	-0.580897	-0.475019	0.837603	0.744508	-0.765601	2.0247	1.50327	-0.57528	0.678522	-0.493135	-1.19175	0.263021	0.818953	0.0109573	1.18825	0.210143	0.375285	0.270548	0.497227	0.796795	0.130661	0.436138	0.257248	-1.3458	0.923987	-0.315924	-0.332198	-1.47631	1.12722	-0.371145	-0.874805	0.436101	-1.04991	0.740978	0.0104964	0.375018	0.611656	0.65487	-0.242515	-1.6257	1.51089	-0.430132	-0.213412	-0.308477	-0.563317	0.123405	1.88653	0.214308	0.00881833	1.008	1.05572	-0.362848	-0.202544	1.42372	-0.0167917	-0.58072	-1.77718	-0.00436273	1.04692	3.36806	2.44753	0.136353	-0.85309	0.71453	-0.690116	-0.524667	-0.560797	-0.53597	1.20857	0.497893	0.0305319	0.268832	-0.296515	1.27003	-0.854503	-0.794503	-2.82412	-0.235195	-0.917875	-0.56203	-0.246736	-0.416186	-0.714499	0.373403	-0.31246	0.205136	-1.9071	-2.65088	0.0762937	-0.913563	-0.0540281	-0.423033	0.0699006	-1.45372	-1.05407	1.00876	-0.778282	-0.262427	1.51104	0.265674	0.0656977	0.187665	-0.055184	0.316818	-1.28216	-0.600474	0.423612	0.457121	-0.548549	-0.736318	0.396674	-5.50926	0.786715	-0.31793	-2.10722	-0.467065	0.68395	1.36634	-0.408749	0.404588	0.532659	0.882692	0.611072	-0.142663	0.281116	-2.85555	-0.360238	0.103929	-0.35816	0.822511	-0.341958	-0.124832	-0.173718	1.5531	1.37284	-0.354137	1.4427	-1.84115	-1.83612	0.539434	-0.233715	0.00774381	-0.33431	-1.79277	-3.18557	-0.671193	0.13742	0.212738	-13.3085	-1.56701	0.414916	-0.0277871	-1.22569	0.243712	-0.621769	1.46146	0.653101	0.103821	-0.512279	0.336681	-1.65893	-0.898694	7.04908	-0.458826	0.661428	-0.817373	2.0509	-1.47488	1.19857	-0.238655	-0.518065	-0.685307	-0.951174	-0.211728	-2.06274	0.352445	-2.18953	-1.60752	-0.149279	-0.787973	1.17721	-0.896369	-0.0993287	0.561124	0.225739	-1.47329	-0.430256	-1.34296	0.289119	2.96282	0.580561	0.118481	1.05352	-0.458941	0.419769	0.950711	-2.05541	-0.877942	0.678039	1.00574	-0.373204	0.196816	-1.2648	-0.456853	0.981277	-0.729321	-0.148628	-0.764459	-4.42545	0.217548	-0.170688	0.246112	-0.586924	-1.8694	0.285509	0.209068	-0.0427456	1.06935	-1.06148	0.651197	1.14744	1.10121	-0.465239	2.4573	-0.905656	0.0823915	-0.260691	0.743799	-0.52029	-0.430971	2.04076	-0.869485	-2.41325	3.63571	0.470078	1.38784	2.36693	0.000659127	-0.515446	-0.313406	-1.58105	0.253197	-0.21424	-0.49528	0.68784	-0.306407	4.15584	0.154378	0.651392	0.67517	-0.693794	-0.0732732	1.30959	-0.989673	0.341509	-0.329417	-2.15163	-0.385138	0.464677	1.14984	0.775658	-3.34279	0.00844611	0.196958	0.271975	-0.615889	0.27009	0.0468882	-0.519613	0.689736	-0.162625	1.11192	-0.52344	0.132705	0.0563748	-1.01397	-0.928968	1.42289	0.190247	0.271998
1628456_at	30-Mar-16	Flybase	CG3169-RA	CG3169-RA /FEA=BDGP /GEN=Spt3 /DB_XREF=CG3169 FBgn0037981 /SEG=chr3R:+7842897,7844120 /MAP=87A5-87A5 /LEN=1223 /DEF=(CG3169 gene symbol:Spt3 FBgn0037981 (GO:0006367 transcription initiation from Pol II promoter) (GO:0005669 transcription factor TFIID complex) (GO:0003700 transcription factor) (GO:0000123 histone acetyltransferase complex) (GO:0016251 general RNA polymerase II transcription factor) (GO:0005634 nucleus))	CG3169-RA	Dm.35777	Dm.13689	March 2006 (FlyBase/BDGP 5.3)	chr3R:7842879-7844102 (+) // 100.0 //	CG3169 gene product from transcript CG3169-RA	Spt3	chr87A5-87A5	full length	FBgn0037981	41461	Q9VGE2 /// Q29R40 /// Q8I8U9	EC:2.3.1.48	NP_650146	NM_141889	FBgn0037981	0006355 // regulation of transcription, DNA-templated // inferred from sequence or structural similarity /// 0006357 // regulation of transcription from RNA polymerase II promoter // --- /// 0006366 // transcription from RNA polymerase II promoter // inferred from electronic annotation /// 0006367 // transcription initiation from RNA polymerase II promoter // inferred from sequence or structural similarity /// 0016573 // histone acetylation // --- /// 0043966 // histone H3 acetylation // inferred from direct assay	0000123 // histone acetyltransferase complex // inferred from sequence or structural similarity /// 0000124 // SAGA complex // inferred from direct assay /// 0000124 // SAGA complex // non-traceable author statement /// 0005634 // nucleus // inferred from direct assay /// 0005634 // nucleus // inferred from sequence or structural similarity /// 0005669 // transcription factor TFIID complex // inferred from sequence or structural similarity	0003677 // DNA binding // --- /// 0003700 // transcription factor activity, sequence-specific DNA binding // inferred from sequence or structural similarity /// 0003712 // transcription cofactor activity // --- /// 0004402 // histone acetyltransferase activity // inferred from direct assay /// 0046982 // protein heterodimerization activity // inferred from electronic annotation	IPR003195 // Transcription initiation factor IID, 18kDa subunit // 0.0	This probe set was annotated using the Matching Probes based pipeline to a Entrez Gene identifier using 3 transcripts. // false // Matching Probes // A	BT025228(14),FBtr0082537,NM_141889(14)	AY142215 // Drosophila melanogaster suppressor of Ty 3 mRNA, complete cds. // gb // 14 // --- /// BT025228 // Drosophila melanogaster FI01013 full insert cDNA. // gb // 14 // --- /// FBtr0082537 // type=mRNA; loc=3R:7842822..7844272; ID=FBtr0082537; name=Spt3-RA; dbxref=FlyBase:FBtr0082537,FlyBase_Annotation_IDs:CG3169-RA,REFSEQ:NM_141889,REFSEQ:NM_141889; score=15; score_text=Strongly Supported; MD5=e4966e057919645c127aaa410c4f47d3; length=1451; parent=FBgn0037981; release=r5.46; species=Dmel; // flybase // 14 // --- /// FBtr0082537 // cdna:known chromosome:BDGP6:3R:12017156:12018550:1 gene:FBgn0037981 transcript:FBtr0082537 description: Spt3 // ensembl // 14 // --- /// GENSCAN00000029807 // cdna:novel chromosome:BDGP6:3R:12017226:12018380:1 transcript:GENSCAN00000029807 description: // ensembl // 14 // --- /// NM_141889 // Drosophila melanogaster Spt3 (Spt3), mRNA. // refseq // 14 // --- /// SNAP00000004613 // cdna:novel chromosome:BDGP6:3R:12017250:12018380:1 transcript:SNAP00000004613 description: // ensembl // 14 // ---	---	0.540726	0.396069	-0.189477	0.550298	0.462738	0.160703	-1.22542	-0.0433898	-0.262375	-2.11793	0.210204	-0.368633	-0.917964	0.00797052	-0.0460165	-0.418051	0.0546348	-0.206888	0.542118	-0.498105	-0.843367	-0.424923	-0.311337	0.483604	0.251106	0.189698	1.21312	-1.19892	-0.109688	0.91158	-0.135694	0.29683	-0.0271923	-0.14487	-0.165332	-0.124874	-0.56196	-0.15074	0.395169	-0.467653	0.287259	-0.110538	0.183194	-0.321921	-0.478436	-1.15637	0.25114	0.478569	0.0756403	0.754107	-0.977752	-0.00678824	1.14356	-0.0780605	-0.186538	-0.177176	-0.125583	-0.645902	0.237123	1.38194	-0.687785	-1.46991	0.0317897	-0.0381583	-0.971309	0.115337	-0.449309	-0.460479	0.393827	-0.137563	-0.427499	0.437322	-1.06167	-0.744395	0.250625	-0.260811	0.158307	0.102891	-0.069866	0.717644	0.686269	-0.673256	0.701473	-0.983788	3.04346	1.11554	-0.225226	-0.334721	0.404794	-0.36628	-0.170067	0.374621	-0.549909	0.412791	-0.846503	0.0316313	-0.962698	0.362249	-0.607089	0.401023	-0.152272	0.155863	-0.352846	0.438399	-0.386735	0.564854	0.0443848	-0.058527	0.370343	0.172801	1.24648	-0.0747603	0.730635	0.590592	-0.226206	-2.69384	0.0687312	-0.191356	-0.563852	0.274168	-2.67797	0.54656	0.622623	0.459458	-0.175332	0.119734	-1.06795	0.0569935	0.0326242	0.0391897	-1.43308	0.599528	0.386378	-0.858389	0.24147	-1.10148	1.74137	-0.916242	-0.0641358	0.197896	-0.0118247	1.33345	0.0900596	0.759051	-0.454899	-0.0796974	0.317983	-0.732661	-1.60572	-0.305064	-0.237706	-0.446697	0.389802	0.220027	1.0394	-0.476993	1.33522	0.0260965	0.0814755	0.668555	0.324063	-0.856503	-0.0579384	-1.04256	0.91542	0.600294	-0.927527	1.61706	0.576541	0.407645	-0.682808	-1.35684	0.188432	0.0889781	-1.1691	0.510498	-0.00471172	-0.287868	0.843985	0.000888449	-0.00154825	0.291878	0.00124478	0.0670875	0.371726	0.488003	-0.655968	0.676391	-0.532757	0.281838	-0.876539	-0.271038	0.525181	0.307294	0.404514	-0.303447	0.0386333	0.373765	0.865984	0.292584	-0.0287075	0.978213	0.330556	-0.0860053	0.26425	-0.916677	0.559419	0.611927	-0.208538	-0.514398	0.0566449	-0.0758055	0.398359	1.22532	0.552276	1.22035	0.697402	-0.809843	2.42726	-0.0566283	-0.615207	1.69171	-0.594593	-0.750248	0.404023	-0.678571	-0.531591	0.394563	0.652041	-0.966503	-0.0124749	-0.180319	0.41183	2.14931	-0.224407	-0.210031	-0.870573	-0.00808617	0.0297074	1.488	0.244645	0.0152313	0.0562334	0.569357	-0.762945	-0.303807	-0.144044	-0.382909	-0.212664	-0.360242	0.344993	0.640403	-0.447082	0.178932	-0.353363	-0.23253	-0.0443313	-1.04614	0.788179	-0.0187647	-1.90391	-0.693814	-0.585018	-0.323768	0.604638	1.12983	-0.0731547	0.685053	-0.332308	1.24621	-0.251425	-1.43231	0.153447	-0.0245893	0.852048	-0.461809	1.39245	-1.12843	-0.821385	0.0712711	0.389019	0.234123	-0.166573	0.0736232	0.132112	-0.698491	-1.4368	0.760841	-1.07897	0.371033	-0.00699613	-0.608711	0.731421	-0.110228	-0.199479	-0.471286	-0.1925	-1.1063	0.456309	-0.876073	0.152087	0.309324	-0.629838	-1.35155	-0.346023	0.20896	-0.111414	0.208766	0.490394	-0.76812	-0.519942	0.221914	1.69754	-0.052504	0.137674	0.0800245	0.321526	-0.903677	0.874544	0.37751	0.104826	-0.767916	-0.5786	-0.101416	0.140583	0.210355	-0.140053	-2.40765	0.18256	0.136428	-0.211813	-0.472144	1.81346	0.211186	-0.50338	0.254633	0.0290677	-0.446923	-0.504624	0.373179	0.363977	0.72956	-0.0414827	-0.178828	0.177321	-0.719762	-0.735638	0.330155	0.0676933	-0.0579994	0.553199	0.323406	0.428779	1.44698	0.249536	-0.238838	2.27337	0.494273	0.142923	0.353333	-0.991201	0.0229893	0.315044	-0.00161423	-0.807342	0.722147	0.876569	-0.697037	1.47722	-0.31994	0.309348	-0.117495	-0.0519057	-0.261123	-0.278895	-0.235991	-0.745638	-1.05871	0.885423	0.26786	-0.00622775	0.228761	-1.06071	-0.00734647	0.14868	0.219105	0.383206	0.794151	-0.631509	-0.428748	-0.397982	0.396371	-0.924125	-0.0475725	0.0132677	1.86731	0.514259	0.0634329	0.894194	-1.28145	0.809926	-1.25602	0.52597	0.733116	-0.550132	0.824342	1.4257	-0.140081	1.4675	0.148731	-1.15254	0.76521	-0.535064	-1.10841	-0.44701	-0.0710154	0.118834	-0.0998119	0.184627	2.06649	0.364078	-0.616697	0.954399	1.30908	0.146434
1630506_at	30-Mar-16	Flybase	CG3077-RA	CG3077-RA /FEA=BDGP /GEN=CG3077 /DB_XREF=CG3077 FBgn0031457 /SEG=chr2L:-2756635,2758255 /MAP=23A5-23A5 /LEN=1404 /DEF=(CG3077 gene symbol:CG3077 FBgn0031457 )	CG3077-RA	Dm.6055	Dm.276	March 2006 (FlyBase/BDGP 5.3)	chr2L:2764077-2765686 (-) // 99.22 //	CG3077 gene product from transcript CG3077-RB	CG3077	chr23A5-23A5	full length	FBgn0031457	33466	Q9VQG1 /// M9PBU4	---	NP_001259962 /// NP_608709	NM_001273033 /// NM_134865	FBgn0031457	---	---	0035091 // phosphatidylinositol binding // inferred from electronic annotation	IPR001683 // Phox homologous domain // 0.0	This probe set was annotated using the Matching Probes based pipeline to a Entrez Gene identifier using 5 transcripts. // false // Matching Probes // A	AY061149(14),FBtr0077736,FBtr0335129,NM_001273033(14),NM_134865(14)	AY061149 // Drosophila melanogaster LD12265 full length cDNA. // gb // 14 // --- /// FBtr0077736 // type=mRNA; loc=2L:complement(2764067..2764441,2764505..2765198,2765284..2765427,2765496..2765686); ID=FBtr0077736; name=CG3077-RA; dbxref=FlyBase:FBtr0077736,FlyBase_Annotation_IDs:CG3077-RA,REFSEQ:NM_134865; score=11; score_text=Strongly Supported; MD5=39d942f4f80fa16ef0bb5c6744d44a26; length=1404; parent=FBgn0031457; release=r5.46; species=Dmel; // flybase // 14 // --- /// FBtr0077736 // cdna:known chromosome:BDGP6:2L:2764078:2765665:-1 gene:FBgn0031457 transcript:FBtr0077736 // ensembl // 14 // --- /// FBtr0335129 // cdna:known chromosome:BDGP6:2L:2763416:2765665:-1 gene:FBgn0031457 transcript:FBtr0335129 // ensembl // 14 // --- /// GENSCAN00000040356 // cdna:novel chromosome:BDGP6:2L:2764306:2765416:-1 transcript:GENSCAN00000040356 description: // ensembl // 9 // --- /// NM_001273033 // Drosophila melanogaster CG3077, transcript variant B (CG3077), mRNA. // refseq // 14 // --- /// NM_134865 // Drosophila melanogaster CG3077, transcript variant A (CG3077), mRNA. // refseq // 14 // --- /// SNAP00000004653 // cdna:novel chromosome:BDGP6:2L:2764306:2765416:-1 transcript:SNAP00000004653 description: // ensembl // 9 // ---	---	0.135618	-0.571955	-0.982233	0.0432967	1.49877	0.454936	0.347132	-0.383224	0.313164	0.229392	0.179774	0.530077	0.428883	0.0256467	-1.51413	0.266369	-1.31796	0.0867288	-0.753885	0.598911	0.954007	-0.173501	-0.0139285	-0.152098	0.160802	2.21549	0.910992	2.13489	-0.535681	-1.04015	-1.2343	1.20572	-0.273502	-0.137269	-0.0059652	-0.0963674	0.13115	0.947577	-0.538562	0.325818	-1.21147	-1.02408	2.06852	0.349254	-0.478947	-0.161135	1.0599	-1.24388	0.384401	1.37117	0.335432	-0.745775	1.88704	0.0585554	0.0365131	0.9865	-0.847476	0.278465	-0.260792	-0.835947	0.160355	-0.287272	-0.297801	-0.938364	0.441569	-1.40563	-1.02948	-0.23409	0.505574	0.788324	-0.935105	1.34726	0.921497	-1.07653	0.858381	0.148407	-0.151012	-1.12774	1.28842	0.431598	0.589126	1.17311	1.09017	-0.256594	-1.2066	0.224349	0.606983	1.08237	-0.861419	0.0560725	-0.373712	1.13975	0.401415	0.137781	-0.114491	0.217306	0.0383852	-0.236312	-0.695356	0.857108	1.87964	-0.686066	-0.123244	-0.476816	-0.664359	-0.867171	-0.923809	1.32641	0.388958	0.538168	0.639782	0.989683	-0.130342	-1.24048	0.964255	0.717598	-0.841302	0.402735	0.0205974	0.210316	0.193435	0.218612	0.263348	0.126435	-0.631034	0.189274	1.77235	0.234349	-1.05318	0.806715	1.00902	0.601605	0.451252	-0.483076	0.240493	1.18027	0.201882	-0.0694028	1.10756	0.296024	-0.0263842	1.08277	-0.577821	0.444828	0.130305	-0.0994876	2.23682	-0.426309	0.111042	-1.04309	0.413656	0.194991	-0.667939	-0.195077	-0.495344	0.705115	-1.31626	2.77302	0.726293	0.0630161	-0.259783	1.21207	-1.18391	-0.610849	-1.83032	-1.9614	0.0205399	-0.459903	-0.72123	-0.596949	-0.13954	-0.548478	0.68016	0.29388	-0.496484	-0.280095	-4.51521	-0.0882748	0.183811	0.0753552	-0.129846	0.855302	0.283024	1.14711	-1.1784	-0.26093	0.169884	-0.139435	0.305693	-0.390694	1.85067	-1.19672	-0.199166	0.45972	-0.00106756	0.115077	0.276969	0.506632	0.441096	0.531799	0.48447	-0.00997331	2.3045	-0.111003	-0.57089	-0.0530003	0.637014	-0.308432	-0.736007	-0.079294	0.594118	1.43894	-0.592926	1.42065	-0.462044	-0.377871	-0.409197	0.189201	0.896373	-0.223001	-0.460224	0.545681	0.928883	0.637707	-0.749875	2.41449	-0.673878	-0.253861	0.50966	-1.61713	0.908288	1.52231	-0.871723	-0.355191	0.820085	-0.286262	-0.890337	-1.33552	0.101344	0.479264	0.69988	-0.62163	0.872783	-1.00713	-1.03623	-0.207692	-0.203792	0.244623	0.408975	1.71108	1.00549	-1.01595	0.592803	0.21589	1.2446	0.545935	-0.0889949	-2.27721	-0.400171	-0.389675	0.65861	-0.0953077	0.497485	-0.61164	-0.0369416	-0.20986	-0.325284	-2.47233	0.276875	1.34024	0.933473	2.12393	-0.024476	0.454837	0.600954	-0.427924	0.221528	1.66723	-0.679848	0.87432	0.46887	0.695331	0.770897	-0.170718	0.13367	0.514691	-0.0707616	-1.92625	-0.0468255	2.11915	0.347817	0.662508	-0.177836	0.0861723	-1.27288	-1.04447	-0.109565	0.117635	-0.171361	0.283426	-0.240535	-0.300253	0.395159	-0.308359	-1.31734	1.5455	0.872765	2.42409	0.432546	-0.209166	-1.78873	-0.44391	0.0920017	0.683004	0.700332	-0.985255	0.764746	-0.312802	-0.615646	1.94831	-0.445675	1.17578	1.07243	0.179791	0.273683	-0.571798	0.437705	0.489781	0.42869	-0.300796	0.392997	-0.205634	-0.312732	0.262682	0.636094	-0.580579	-0.470938	-1.53824	-1.43274	0.555418	-0.300965	-0.43731	0.188491	-1.36165	1.76648	-0.677001	-0.0469112	-0.865626	0.582376	0.899334	0.55757	-0.202275	0.208141	-1.1469	-0.538209	-0.942912	-1.18547	0.0889256	-0.912373	-3.52899	-0.415559	0.957925	0.190827	-0.316113	0.0576876	-0.500286	-1.07662	-1.34437	0.602595	-1.03119	1.17764	2.11039	0.127115	-1.53067	-0.479283	-0.24653	0.961457	-0.145576	1.18061	0.519135	-0.0131589	0.456929	0.393042	-1.30202	-0.0551946	-0.333651	0.269979	0.0806348	0.0862267	0.138506	0.152649	-1.039	0.611208	-0.525726	-0.0956037	-0.506911	-1.63965	-1.24501	-0.424447	0.699106	0.395744	-0.807477	-1.32198	-0.0466406	0.516632	-1.00681	0.206042	-1.01408	-1.13607	1.05625	-0.249377	-0.273438	0.905993	1.37698	0.609258	0.891732	-1.34709	-1.82964	1.37112	-0.248747	0.366952	1.40989	0.32107	-0.0823943	0.234453
1638405_at	30-Mar-16	Flybase	CG9338-RA	CG9338-RA /FEA=BDGP /GEN=CG9338 /DB_XREF=CG9338 FBgn0032899 /SEG=chr2L:+20834968,20837053 /MAP=38F3-38F3 /LEN=677 /DEF=(CG9338 gene symbol:CG9338 FBgn0032899 )	CG9338-RA	Dm.5071	Dm.8855	March 2006 (FlyBase/BDGP 5.3)	chr2L:20865226-20867311 (+) // 100.0 //	CG9338 gene product from transcript CG9338-RB /// ---	CG9338 /// DsimCG9338	chr38F3-38F3	full length	FBgn0032899	35357	Q9VIH9	---	NP_001260646 /// NP_610071	NM_001273717 /// NM_136227	FBgn0032899 /// FBgn0084921	---	0016020 // membrane // inferred from electronic annotation /// 0016021 // integral component of membrane // inferred from electronic annotation	---	---	This probe set was annotated using the Matching Probes based pipeline to a Entrez Gene identifier using 4 transcripts. // false // Matching Probes // A	FBtr0081428,FBtr0333009,NM_001273717(14),NM_136227(14)	FBtr0081428 // type=mRNA; loc=2L:join(20865215..20865353,20865412..20865585,20866936..20867311); ID=FBtr0081428; name=CG9338-RA; dbxref=FlyBase:FBtr0081428,FlyBase_Annotation_IDs:CG9338-RA,REFSEQ:NM_136227; score=15; score_text=Strongly Supported; MD5=7affbc89f96a918d53c4070b26f772d7; length=689; parent=FBgn0032899; release=r5.46; species=Dmel; // flybase // 14 // --- /// FBtr0081428 // cdna:known chromosome:BDGP6:2L:20865215:20867311:1 gene:FBgn0032899 transcript:FBtr0081428 // ensembl // 14 // --- /// FBtr0333009 // type=mRNA; loc=2L:join(20865215..20865353,20865412..20865585,20866936..20867709); ID=FBtr0333009; name=CG9338-RB; dbxref=FlyBase:FBtr0333009,FlyBase_Annotation_IDs:CG9338-RB; score=15; score_text=Strongly Supported; MD5=683a2b04e29c22dad42cee12106c23d8; length=1087; parent=FBgn0032899; release=r5.46; species=Dmel; // flybase // 14 // --- /// FBtr0333009 // cdna:known chromosome:BDGP6:2L:20865215:20867709:1 gene:FBgn0032899 transcript:FBtr0333009 // ensembl // 14 // --- /// NM_001273717 // Drosophila melanogaster CG9338, transcript variant B (CG9338), mRNA. // refseq // 14 // --- /// NM_136227 // Drosophila melanogaster CG9338, transcript variant A (CG9338), mRNA. // refseq // 14 // --- /// SNAP00000010778 // cdna:novel chromosome:BDGP6:2L:20865293:20867144:1 transcript:SNAP00000010778 description: // ensembl // 10 // ---	GENSCAN00000022409 // ensembl // 3 // Cross Hyb Matching Probes	0.194984	0.213329	-0.00493046	1.62162	-0.312405	1.91186	0.0339899	1.12437	-0.462518	0.286132	0.184318	-0.129127	-2.6416	-0.727684	0.726039	-1.42939	-4.2662	-0.0753253	1.44475	0.831174	-2.95308	-0.289359	1.65365	-1.87812	-0.458481	0.192988	0.331047	-1.00404	-2.66006	-1.29743	-1.53042	0.74309	0.0167906	0.981011	0.220119	1.95868	2.7009	0.840294	0.0110962	-0.215542	-0.637507	-0.176171	-0.39026	0.337065	-0.479113	0.236719	0.144591	-0.478064	0.102942	1.10155	0.51426	-0.696789	-0.30591	1.36156	-0.263403	-0.642551	0.712747	-1.96914	0.0503298	0.174998	0.232013	-0.158367	-1.39969	-0.457908	-0.115506	-1.15163	1.20079	0.580428	-0.00892126	-0.271285	-0.57157	-2.23847	0.901988	0.605379	0.400229	0.948145	1.6375	0.737634	-1.0585	0.887556	-0.540798	-0.272566	0.873504	0.175283	-0.487048	-0.092049	4.2608	-0.85859	0.494514	-0.230755	-0.278235	-0.722727	-0.219254	3.08032	1.99827	-0.327547	-0.596584	1.5789	-1.19652	4.37113	0.185501	0.609535	3.04038	-3.39248	2.26386	2.9257	0.695507	-0.398942	0.566086	3.40315	-0.095841	-0.660713	0.405658	0.36304	6.32023	0.193818	0.741501	-0.398486	-0.552061	-1.18349	-0.821413	0.429531	-0.307223	0.240783	0.239715	-1.63521	-1.84014	0.083136	0.159409	-0.0482341	-1.06418	-2.95172	3.44479	-1.33541	0.675002	-0.0555166	0.376344	4.36124	-0.853465	-0.801279	-1.45787	-0.938797	2.02742	-1.0193	0.410882	-0.590406	1.65039	1.01717	-0.0226783	-0.147662	0.625563	-1.02447	0.609221	-2.23231	0.00482233	-1.77579	-2.2027	-1.85275	-0.322673	1.58758	-3.51635	-0.277164	0.929821	-2.91462	8.08743	0.0296726	0.283022	0.189585	0.0241501	-1.52976	0.272542	0.567521	-1.53478	2.5999	1.04326	-1.6062	-0.917512	-0.364069	0.435812	-0.274084	-6.2744	0.172454	-0.450523	1.81311	1.36173	-0.439625	-0.22924	1.04681	1.45443	-0.872009	0.261917	3.53072	1.23427	1.11833	0.0895908	-1.69088	-0.255637	0.841407	-0.31004	-0.376798	-1.83693	-0.669598	3.13569	-6.22197	-0.010399	-2.85981	1.1417	-0.455533	-0.196519	-1.39287	0.399638	0.460846	-2.53343	-0.070411	0.547419	3.17132	-0.19245	0.361887	0.798728	-0.22099	0.911129	-0.674838	1.35097	0.0991709	2.22206	-0.99726	-0.135333	-0.52122	0.866953	0.282679	-3.55921	3.59463	3.99282	0.0366336	-1.79254	-1.00486	-1.23151	1.28552	0.158088	1.00052	1.52022	-0.962415	-1.67365	0.978081	-0.299237	-2.40343	-0.166001	0.399356	-1.03584	0.311013	2.12285	0.0294309	0.120844	0.462448	0.461675	-2.31038	0.943728	0.856634	-3.26863	-0.421334	-0.0813342	0.222004	0.375045	-1.73379	1.82601	0.703713	0.071385	-0.335996	-0.136703	1.79788	1.00625	0.896415	-1.86427	0.330036	0.815161	-0.267389	-0.230804	0.84647	-0.0788766	-0.528662	-0.694233	0.835138	1.27316	-1.22765	0.121047	0.720151	1.53094	-4.39836	0.548996	0.0982077	0.570803	-0.406364	0.485195	0.249348	-2.40854	-0.480079	-0.130643	0.979021	0.593664	-0.523453	-0.425328	-0.165094	5.876	-0.34461	2.15376	-0.172653	2.41297	0.177913	1.43621	6.12295	1.57758	-2.60848	-0.173136	-0.0847918	-1.05993	1.15329	-0.475306	-1.48693	0.981486	-0.925812	-1.17088	-1.75291	0.443718	-2.00099	-0.948764	-0.545965	1.31648	-5.93562	-0.201877	0.167824	0.374753	0.295892	-0.840067	-0.0937581	1.06217	0.602332	-0.337956	-0.199841	-0.404858	-2.11007	0.510528	-1.86843	0.926652	-0.277265	0.327033	-0.667118	-1.512	0.305318	0.256129	-1.34596	0.39784	2.98452	-1.96236	-1.61508	-0.2507	0.804798	-3.31768	-4.41312	0.216032	0.654091	1.58159	-0.323279	-0.460856	1.88135	3.76814	0.600594	-2.0466	-0.941779	0.634892	0.802754	2.44768	-7.04425	-0.404512	-1.6226	-1.36619	-1.88916	1.31624	-0.404967	-1.14446	-0.34694	-0.80906	0.759181	-0.338835	0.509844	-1.9156	2.12265	-3.14983	1.29794	-0.00267401	0.631381	0.315158	0.0530632	-0.567004	-0.105357	-0.508728	-2.04971	-1.88308	-0.884044	4.227	0.547579	-0.109064	0.418209	-1.0162	-0.0933922	1.20239	-2.21344	2.16368	3.18231	-0.712535	0.716575	2.72261	-0.398825	0.0717992	-0.265892	-1.12936	-0.21468	-0.451496	0.75629	0.474041	-0.315474	-0.050008	1.07454	-0.184863	2.15355	2.01181
1640952_at	30-Mar-16	Flybase	CG1632-RA	CG1632-RA /FEA=BDGP /GEN=CG1632 /DB_XREF=CG1632 FBgn0030027 /SEG=chrX:+7992176,8011415 /MAP=7E1-7E1 /LEN=3714 /DEF=(CG1632 gene symbol:CG1632 FBgn0030027 (GO:0005041 low-density lipoprotein receptor))	CG1632-RA	Dm.50908	Dm.13438	March 2006 (FlyBase/BDGP 5.3)	chrX:8147263-8166502 (+) // 100.0 //	CG1632 gene product from transcript CG1632-RA	CG1632	chr7E1-7E1	full length	FBgn0030027	31763	Q5BIK4 /// Q8MRZ8 /// Q9W3H0	EC:3.4.21.-	NP_001245577 /// NP_572467	NM_001258648 /// NM_132239	FBgn0030027	0006508 // proteolysis // not recorded /// 0008152 // metabolic process // inferred from electronic annotation	0005615 // extracellular space // --- /// 0016020 // membrane // inferred from electronic annotation /// 0016021 // integral component of membrane // inferred from electronic annotation	0004252 // serine-type endopeptidase activity // not recorded /// 0005041 // low-density lipoprotein receptor activity // inferred from sequence or structural similarity /// 0005515 // protein binding // inferred from electronic annotation /// 0016787 // hydrolase activity // inferred from electronic annotation	IPR000082 // SEA domain // 0.0 /// IPR001254 // Serine proteases, trypsin domain // 0.0 /// IPR001254 // Serine proteases, trypsin domain // 0.0 /// IPR002172 // Low-density lipoprotein (LDL) receptor class A repeat // 0.0 /// IPR020067 // Frizzled domain // 0.0	This probe set was annotated using the Matching Probes based pipeline to a Entrez Gene identifier using 4 transcripts. // false // Matching Probes // A	FBtr0071170,FBtr0307282,NM_001258648(14),NM_132239(14)	BT021220 // Drosophila melanogaster RH61118 full insert cDNA. // gb // 14 // --- /// FBtr0071170 // type=mRNA; loc=X:join(8146705..8147489,8158122..8158286,8159947..8160406,8160481..8160691,8161625..8162469,8162546..8162747,8162815..8163889,8165973..8166495); ID=FBtr0071170; name=CG1632-RA; dbxref=FlyBase:FBtr0071170,FlyBase_Annotation_IDs:CG1632-RA,REFSEQ:NM_132239,REFSEQ:NM_132239; score=15; score_text=Strongly Supported; MD5=069972b3d432e878f0cd30df0fa3f8c3; length=4266; parent=FBgn0030027; release=r5.46; species=Dmel; // flybase // 14 // --- /// FBtr0071170 // cdna:known chromosome:BDGP6:X:8252670:8272462:1 gene:FBgn0030027 transcript:FBtr0071170 // ensembl // 14 // --- /// FBtr0307282 // type=mRNA; loc=X:join(8146705..8146920,8147091..8147489,8158122..8158286,8159947..8160406,8160481..8160691,8161625..8162469,8162546..8162747,8162815..8163889,8165973..8166495); ID=FBtr0307282; name=CG1632-RB; dbxref=REFSEQ:NM_001258648,FlyBase:FBtr0307282,FlyBase_Annotation_IDs:CG1632-RB; score=15; score_text=Strongly Supported; MD5=abb1e08c8fc999a43f082f39e10bfe68; length=4096; parent=FBgn0030027; release=r5.46; species=Dmel; // flybase // 14 // --- /// FBtr0307282 // cdna:known chromosome:BDGP6:X:8252670:8272462:1 gene:FBgn0030027 transcript:FBtr0307282 // ensembl // 14 // --- /// NM_001258648 // Drosophila melanogaster CG1632, transcript variant B (CG1632), mRNA. // refseq // 14 // --- /// NM_132239 // Drosophila melanogaster CG1632, transcript variant A (CG1632), mRNA. // refseq // 14 // ---	GENSCAN00000041133 // ensembl // 3 // Cross Hyb Matching Probes /// SNAP00000013545 // ensembl // 8 // Cross Hyb Matching Probes	-1.0607	-0.593289	-0.901732	-1.50531	-0.461262	-1.505	-2.19096	0.636306	0.328645	-0.501762	0.611572	-0.400701	2.02251	1.07193	0.321021	0.0743966	1.65266	-0.991219	0.117456	-0.0768254	-1.01748	0.873617	-0.215815	6.09616	1.48152	-0.63044	0.146075	0.135166	-1.0535	0.431975	0.598576	0.320394	0.225024	-1.57789	1.11901	0.618853	0.490708	0.462377	0.665852	2.73422	-0.234345	-2.79672	0.0464294	-0.794845	-0.479212	-0.55574	0.286209	0.72618	0.287073	-0.230194	0.063011	-0.383202	0.286365	1.83917	0.0128733	-0.307042	-0.553585	-0.672261	0.188325	0.651398	1.87442	0.926546	0.716624	-0.187565	0.569627	0.301584	0.561089	2.34419	0.615775	0.643466	-0.704217	0.382258	1.68707	-1.54902	1.48911	1.10327	-1.28079	0.360026	-0.937986	-0.448488	1.49316	1.40529	2.16049	-0.333433	0.180869	-0.354684	-2.16101	-0.637496	0.73035	-1.41136	2.10707	-0.201807	0.291519	-0.337098	-0.131488	-0.455208	-0.52483	0.0179311	0.230633	0.283445	0.205108	-1.35338	0.145818	-0.0652415	0.229089	3.23533	-0.00257163	0.400297	0.254778	0.123609	0.151867	-0.188189	1.40002	-0.222501	-0.57103	-1.23721	-0.664588	1.54095	0.4733	-0.37966	0.616497	-1.83365	-1.17559	0.0770196	-0.697595	-0.320346	-0.661772	-0.354093	-0.0121191	-0.0563947	0.236344	-1.2113	0.107741	-1.01521	0.10202	0.223094	-0.540006	0.21647	-0.686426	1.56497	-0.41878	-1.0544	-0.229303	-0.402793	-0.809456	0.740943	0.51563	0.940433	1.56043	0.969287	0.238987	-0.894128	1.15154	-0.0204108	0.0672882	-0.84081	-1.1007	0.124658	-0.117425	0.2063	-4.86869	0.649832	-0.609653	0.398364	0.299154	-1.45931	-0.174188	0.362318	-1.16584	-0.0882814	0.57939	-0.0385452	-0.113861	-0.0804673	-0.39427	-0.195173	1.54524	-1.56897	-0.386572	-0.195406	-0.27803	0.579874	2.26731	0.161502	-0.239026	-0.472282	-0.853165	0.281348	0.133797	0.56559	0.203084	-1.16299	0.795958	0.90131	-0.743576	-0.241935	0.421234	-0.498228	-1.50672	-0.372627	1.16827	-0.618213	-0.7673	0.59649	-1.68566	0.191988	-0.511465	-1.69218	2.95708	-0.199688	-0.268526	1.05125	-1.46515	0.62314	0.0694947	0.331991	-0.0975776	0.511083	0.662815	0.231471	1.1873	0.274062	-0.408226	0.587596	0.397202	-0.469486	-0.0851402	0.0396264	-0.299976	0.889709	0.111422	2.08075	0.0932575	-0.30286	0.738433	0.284928	0.907126	0.17514	-1.54507	0.123991	0.0134325	0.185056	-0.935668	-1.31457	-0.162507	-1.68253	0.0180576	0.878079	-0.382124	-0.204592	1.11576	0.0107835	0.146056	-0.0161655	0.044994	1.04943	-1.76516	1.17713	-0.598634	0.145636	0.253033	-0.0329275	1.08573	0.929516	-0.0765641	0.768705	0.326428	-0.00298569	4.46531	-0.630617	0.372698	0.371554	0.511275	-0.73963	1.2525	-1.22723	-0.485088	-0.985805	-0.126731	-0.380941	-1.25172	-1.35931	0.166629	-0.616873	-0.360291	0.205274	-2.21059	-0.601335	0.641097	-1.12622	0.345193	0.256477	0.566799	-0.32399	1.1291	0.0133992	0.592755	2.28357	-0.443138	0.288239	0.86555	-0.619099	0.491533	0.437508	1.33719	0.135767	0.470309	1.84602	-0.126501	2.64657	-0.184364	0.502176	-1.55714	-0.386366	0.0306264	0.145161	-0.0985739	-0.0508353	0.439075	0.13219	0.390553	0.322274	0.143614	0.353922	1.16971	0.553178	-0.640892	-0.425718	0.856227	1.24186	-0.803925	-0.643659	0.0430954	1.49076	-0.436357	0.442602	-0.00866916	0.0748896	-0.389798	0.315104	-0.916928	0.421316	1.4011	0.0662337	0.804623	-0.408361	-0.0746323	0.740911	0.780777	0.225781	-0.413153	-0.612245	-0.785322	1.926	0.893284	-0.139661	1.2462	-0.623294	0.107985	0.50406	0.517855	0.392533	1.26353	-0.564882	0.0901137	0.256832	-0.811632	-1.01903	0.216834	-0.761472	-1.24846	1.97873	-0.630668	-0.34946	0.955969	-0.1228	0.578501	0.196692	1.02475	0.46433	0.149925	-0.0586956	0.784835	-0.619428	0.0912827	0.993258	-0.326351	-0.0928494	-0.442739	-0.173289	-0.485297	-0.00823919	-0.569399	1.30822	-0.443914	-2.07911	-0.008752	1.19953	0.278728	0.569103	0.723293	0.28008	0.19739	-0.130942	-1.03981	0.364789	-0.328696	-0.288456	-0.285944	0.476312	-1.36281	-0.183586	-0.976446	-0.168297	0.652756	0.0668007	0.84619	-1.00902	0.0662639	-0.00446685	0.280397	1.18754	0.449506	-0.624779	-0.593728
1629210_at	30-Mar-16	Flybase	S.CX000333	S.CX000333 /FEA=fgenesh /SEG=chrX:-2591711,2594766	S.CX000333	Dm.54480	---	March 2006 (FlyBase/BDGP 5.3)	chrX:2728972-2732027 (-) // 100.0 //	---	---	---	---	---	---	---	---	---	---	---	---	---	---	---	This probe set was annotated using the Matching Probes based pipeline to a ENSEMBL identifier using 1 transcripts. // false // Matching Probes // A	GENSCAN00000037690(14)	GENSCAN00000037690 // cdna:novel chromosome:BDGP6:X:2834940:2853849:-1 transcript:GENSCAN00000037690 description: // ensembl // 14 // ---	SNAP00000011458 // ensembl // 2 // Cross Hyb Matching Probes	-1.63068	-0.526085	-0.389661	-0.715058	1.06705	-0.576721	-0.496993	-1.77265	-0.122874	-0.447273	0.0478971	0.824513	0.81228	-0.0922234	-0.529204	0.0583835	-0.738352	1.03952	0.422844	-0.0340148	-0.273898	0.33268	-0.169376	-0.228614	-0.291553	-0.350002	0.223005	-0.0382295	-2.37305	1.01243	0.533671	0.990931	0.205192	-0.08301	-0.804863	-0.542799	-0.0947605	0.217252	-1.23608	-0.996393	0.261041	-0.126168	-0.134426	-0.109949	-0.479276	-0.368766	-0.291198	0.328035	-0.609061	-0.0546357	0.39583	0.23193	0.518968	0.214732	-0.13236	0.16321	-0.354187	-0.618273	-0.16443	-0.641623	0.201293	-0.607133	0.149398	-0.529282	0.781351	0.111444	0.263222	-0.256548	-0.088576	-0.260494	0.611117	-0.57966	-0.6676	0.124861	0.340834	1.06248	0.195713	-0.451698	0.0668879	0.0264773	-0.0586406	0.706899	-0.725827	0.10146	-0.0283107	0.164568	-0.481052	0.868518	0.257019	0.545098	-0.43921	-0.110911	0.0714671	-0.315715	1.20602	-0.0264482	-1.61597	0.153839	0.422746	-0.346906	1.10664	-0.355082	0.27661	-0.448679	0.573781	-0.187731	0.207239	0.850834	-0.706896	-1.3878	0.870255	-0.331452	-0.179902	0.0950568	0.149014	-0.0643597	-0.202621	-0.405182	0.92436	0.370229	0.178936	-0.282376	0.500896	0.0766175	-0.00936023	-0.441656	-0.393809	0.649915	-0.463162	1.41281	-0.188564	-0.159773	0.404627	0.320646	0.513905	0.0667892	-1.60259	-0.0606794	0.327167	-0.203106	0.367122	0.721655	0.431553	-0.322866	0.146704	0.103437	-0.0225247	-0.456714	-0.217354	0.648743	-0.268418	0.636271	-0.268778	0.169036	-0.0297943	-0.832844	-0.576943	0.744738	0.0606958	2.14823	-0.267328	0.0828825	-0.360132	0.558962	0.0399923	0.087643	0.192809	-0.595783	0.670034	0.734399	-0.316976	0.192738	-0.758523	0.614483	0.334146	-0.20127	-0.180608	1.03471	-0.443987	0.211159	-0.291393	0.161691	0.0188756	0.173843	-0.355274	-0.888914	-0.370384	0.0559036	0.625218	0.648559	0.26449	-0.648803	-0.329315	0.219249	-0.191757	0.5302	-0.826064	3.53147	-0.171634	0.163717	-0.337132	-0.373506	0.663856	0.0381382	0.58723	0.523484	0.224594	-0.630623	0.227644	0.650187	0.430658	0.519819	-0.413524	-0.86028	0.289706	-0.366779	-1.04565	1.16721	0.677766	0.10044	-0.332733	-0.0702553	-0.340863	-0.424977	0.0746508	0.207965	0.281841	-0.101696	-0.590288	-1.10564	-0.983669	-0.17751	-0.165072	-1.14413	0.216527	0.288717	-0.124818	0.655747	0.52137	-0.296106	0.408303	-0.132719	0.224459	0.521962	-0.60647	0.30236	-0.211996	-0.762106	-0.377521	-0.449558	0.0409148	-0.132741	0.368327	0.505698	0.573709	0.397257	-0.749686	0.465353	-0.397482	-0.207078	0.6251	-0.601393	0.66512	-0.518077	-0.818684	0.315464	-0.713551	-0.712595	0.271223	-0.216527	0.487528	-0.0202116	-0.819378	0.474514	0.388961	-0.291754	0.274912	-0.588644	1.99421	-0.846046	-1.45128	-0.0959288	-0.0841444	-0.5553	0.551021	-0.0279794	0.229482	0.44775	0.498688	-0.863465	0.0456281	-0.0372123	-0.0683906	0.252296	0.206266	-0.532901	0.0667954	0.0916731	-0.0514797	-0.088163	-0.275173	0.406693	-1.0117	-0.669645	0.112188	-0.316433	-0.0238018	-0.10804	-0.180617	-0.702908	0.0184221	0.140443	-0.509871	0.745702	-0.525097	-0.0794823	0.709189	-0.21498	-0.397496	0.0550639	-0.350659	0.145423	0.326996	0.430471	-0.0131189	0.761792	-0.454275	0.2419	-0.294063	-0.199484	1.06985	-0.581386	-0.764299	-0.107277	0.0900135	-0.0608246	-0.573847	1.15008	0.62307	0.224298	0.132875	-0.249575	0.943707	1.20268	-0.284622	0.0900995	0.435494	0.841639	0.142778	0.0952905	0.588628	0.0915012	1.43818	-0.693424	0.344439	-0.386255	0.11477	-0.809204	0.421013	0.436559	-0.835269	-0.224625	-0.046969	-0.404931	0.0894353	-0.123621	0.026888	1.36064	-1.66693	-2.01403	-0.602086	0.0621316	-0.502304	0.377533	-0.205856	-1.0219	0.0116613	-0.142464	-0.557577	-0.216722	-0.0172695	0.298475	-0.278246	-1.53506	-0.243596	-1.53028	0.289279	-0.607126	0.213289	-0.000606154	-0.37646	0.826934	-0.829802	0.643304	0.184389	0.0930507	-0.646237	0.226613	0.244702	-0.240237	-0.0465514	1.18689	0.428603	-0.226853	0.313384	-0.133179	-1.91254	-0.515251	-0.244857	0.0459603	0.317249	-0.283088	-0.124595	-0.0648588	0.0124829	0.431375	-0.38222	-0.0547582	-1.81167	-0.0982777	-1.15168	-0.47478	0.105507	-1.88942	1.32917
1633321_at	30-Mar-16	Flybase	CG11769-RA	CG11769-RA /FEA=BDGP /GEN=CG11769 /DB_XREF=CG11769 FBgn0038441 /SEG=chr3R:+12339189,12339936 /MAP=89D2-89D2 /LEN=747 /DEF=(CG11769 gene symbol:CG11769 FBgn0038441 )	CG11769-RA	Dm.36963	Dm.18604	March 2006 (FlyBase/BDGP 5.3)	chr3R:12339171-12339918 (+) // 100.0 //	CG42342 gene product from transcript CG42342-RH	CG42342	chr89B20-89B20	full length	FBgn0259244	7354466	Q4V6M4 /// B7Z0K8 /// Q4V5Z9 /// A8E6N6 /// B3DNM0 /// E1JIM8 /// A0A0B4JDA4 /// A0A0B4K668 /// A0A0B4K6A0 /// A0A0B4K7C8 /// A0A0B4JDF5 /// A0A0B4KH90 /// A0A0B4KGA1	---	NP_001138061 /// NP_001138062 /// NP_001138063 /// NP_001138064 /// NP_001163631 /// NP_001189234 /// NP_001189235 /// NP_001247141 /// NP_001247142 /// NP_001247143 /// NP_001262640 /// NP_001262641	NM_001144589 /// NM_001144590 /// NM_001144591 /// NM_001144592 /// NM_001170160 /// NM_001202305 /// NM_001202306 /// NM_001260212 /// NM_001260213 /// NM_001260214 /// NM_001275711 /// NM_001275712	FBgn0259244	---	0005581 // collagen trimer // inferred from electronic annotation /// 0005886 // plasma membrane // inferred from electronic annotation /// 0016020 // membrane // inferred from electronic annotation /// 0016021 // integral component of membrane // inferred from electronic annotation	---	IPR008160 // Collagen triple helix repeat // 0.0 /// IPR008160 // Collagen triple helix repeat // 0.0 /// IPR008160 // Collagen triple helix repeat // 0.0 /// IPR008160 // Collagen triple helix repeat // 0.0 /// IPR008160 // Collagen triple helix repeat // 0.0 /// IPR008160 // Collagen triple helix repeat // 0.0 /// IPR008160 // Collagen triple helix repeat // 0.0 /// IPR008160 // Collagen triple helix repeat // 0.0 /// IPR008160 // Collagen triple helix repeat // 0.0 /// IPR008160 // Collagen triple helix repeat // 0.0 /// IPR008160 // Collagen triple helix repeat // 0.0 /// IPR008160 // Collagen triple helix repeat // 0.0 /// IPR008160 // Collagen triple helix repeat // 0.0 /// IPR008160 // Collagen triple helix repeat // 0.0 /// IPR008160 // Collagen triple helix repeat // 0.0 /// IPR008160 // Collagen triple helix repeat // 0.0 /// IPR008160 // Collagen triple helix repeat // 0.0 /// IPR008160 // Collagen triple helix repeat // 0.0 /// IPR008160 // Collagen triple helix repeat // 0.0 /// IPR008160 // Collagen triple helix repeat // 0.0 /// IPR008160 // Collagen triple helix repeat // 0.0 /// IPR008160 // Collagen triple helix repeat // 0.0 /// IPR008160 // Collagen triple helix repeat // 0.0 /// IPR008160 // Collagen triple helix repeat // 0.0 /// IPR008160 // Collagen triple helix repeat // 0.0 /// IPR008160 // Collagen triple helix repeat // 0.0	This probe set was annotated using the Matching Probes based pipeline to a Entrez Gene identifier using 24 transcripts. // false // Matching Probes // A	FBtr0299894,FBtr0303650,FBtr0305005,FBtr0305006,FBtr0336775,FBtr0336776,FBtr0336777,FBtr0336778,FBtr0336779,FBtr0336780,FBtr0336781,FBtr0336782,NM_001144589(14),NM_001144590(14),NM_001144591(14),NM_001144592(14),NM_001170160(14),NM_001202305(14),NM_001202306(14),NM_001260212(14),NM_001260213(14),NM_001260214(14),NM_001275711(14),NM_001275712(14)	FBtr0299894 // type=mRNA; loc=3R:join(12328523..12328893,12338686..12339898,12375929..12376008,12376355..12376462,12376583..12376651,12377336..12377389,12377517..12377687,12378083..12378188,12381949..12382046,12390784..12391146,12391259..12391327,12391393..12391488,12391556..12391600,12391661..12391723,12394862..12394915,12395207..12395404,12395966..12397082); ID=FBtr0299894; name=CG42342-RD; dbxref=REFSEQ:NM_001144589,REFSEQ:NM_001144589,FlyBase:FBtr0290336,FlyBase_Annotation_IDs:CG42243-RC,FlyBase:FBtr0299894,FlyBase_Annotation_IDs:CG42342-RD; score=15; score_text=Strongly Supported; MD5=8ea684724b18190c90b80dcad8240282; length=4275; parent=FBgn0259244; release=r5.46; species=Dmel; // flybase // 14 // --- /// FBtr0299894 // cdna:known chromosome:BDGP6:3R:16502770:16571363:1 gene:FBgn0259244 transcript:FBtr0299894 // ensembl // 14 // --- /// FBtr0299895 // type=mRNA; loc=3R:join(12328523..12328893,12338686..12339898,12375929..12376008,12376355..12376462,12376583..12376651,12377336..12377389,12377517..12377687,12378083..12378188,12381949..12382046,12394757..12394783,12394862..12394915,12395207..12395404,12396666..12397082); ID=FBtr0299895; name=CG42342-RC; dbxref=FlyBase:FBtr0290337,FlyBase_Annotation_IDs:CG42243-RB,REFSEQ:NM_001144590,REFSEQ:NM_001144590,FlyBase:FBtr0299895,FlyBase_Annotation_IDs:CG42342-RC; score=15; score_text=Strongly Supported; MD5=3ebc3d656aac5cd56d6fd736b8aaca2d; length=2966; parent=FBgn0259244; release=r5.46; species=Dmel; // flybase // 14 // --- /// FBtr0299896 // type=mRNA; loc=3R:join(12328523..12328893,12338686..12339898,12375929..12376008,12376355..12376462,12376583..12376651,12377336..12377389,12377517..12377687,12378083..12378188,12381949..12382046,12390784..12391146,12391259..12391327,12391393..12391488,12391556..12391600,12391661..12391723,12391925..12394700); ID=FBtr0299896; name=CG42342-RE; dbxref=FlyBase:FBtr0290338,FlyBase_Annotation_IDs:CG42243-RD,FlyBase:FBtr0299896,FlyBase_Annotation_IDs:CG42342-RE,REFSEQ:NM_001144591,REFSEQ:NM_001144591; score=15; score_text=Strongly Supported; MD5=7be24a42cd49f42e04fd0e1a32ba6ebf; length=5682; parent=FBgn0259244; release=r5.46; species=Dmel; // flybase // 14 // --- /// FBtr0299897 // type=mRNA; loc=3R:join(12328523..12328893,12338686..12339898,12375929..12376008,12376355..12376462,12376583..12376651,12377336..12377389,12377517..12377687,12378083..12378188,12381949..12382046,12390784..12391146,12391259..12391327,12391393..12391488,12391556..12391600,12391661..12391723,12394862..12394915,12395207..12395404,12396666..12397082); ID=FBtr0299897; name=CG42342-RF; dbxref=REFSEQ:NM_001144592,REFSEQ:NM_001144592,FlyBase:FBtr0299897,FlyBase_Annotation_IDs:CG42342-RF,FlyBase:FBtr0290339,FlyBase_Annotation_IDs:CG42243-RE; score=15; score_text=Strongly Supported; MD5=79cbf9b4a297112a67ac0d40168d489c; length=3575; parent=FBgn0259244; release=r5.46; species=Dmel; // flybase // 14 // --- /// FBtr0301062 // type=mRNA; loc=3R:join(12328523..12328893,12338686..12339898,12375929..12376008,12376355..12376462,12376583..12376651,12377336..12377389,12377517..12377687,12378083..12378188,12381949..12382046,12394757..12394783,12394862..12394915,12395207..12395404,12395966..12397082); ID=FBtr0301062; name=CG42342-RG; dbxref=REFSEQ:NM_001170160,FlyBase:FBtr0301062,FlyBase_Annotation_IDs:CG42342-RG; score=15; score_text=Strongly Supported; MD5=b71c18c01f62e07e2c3ceecda7d29be2; length=3666; parent=FBgn0259244; release=r5.46; species=Dmel; // flybase // 14 // --- /// FBtr0303650 // type=mRNA; loc=3R:join(12328523..12328893,12338686..12339898,12375929..12376008,12376355..12376462,12376583..12376651,12377336..12377389,12377517..12377687,12378083..12378188,12381949..12382046,12390784..12391146,12391259..12391327,12391393..12391488,12391556..12391600,12391661..12391723,12394757..12394783,12394862..12394915,12395207..12395404,12395966..12397082); ID=FBtr0303650; name=CG42342-RH; dbxref=FlyBase:FBtr0303650,FlyBase_Annotation_IDs:CG42342-RH,REFSEQ:NM_001202305; score=15; score_text=Strongly Supported; MD5=d01f992ba7d6cf2f5d3cec81b01b69eb; length=4302; parent=FBgn0259244; release=r5.46; species=Dmel; // flybase // 14 // --- /// FBtr0303650 // cdna:known chromosome:BDGP6:3R:16502770:16571363:1 gene:FBgn0259244 transcript:FBtr0303650 // ensembl // 14 // --- /// FBtr0303651 // type=mRNA; loc=3R:join(12328523..12328893,12338686..12339898,12375929..12376008,12376355..12376462,12376583..12376651,12377336..12377389,12377517..12377687,12378083..12378188,12381949..12382046,12390784..12391146,12391259..12391327,12391393..12391488,12391556..12391600,12391661..12391723,12394757..12394783,12394862..12394915,12395207..12395404,12395708..12397082); ID=FBtr0303651; name=CG42342-RI; dbxref=FlyBase:FBtr0303651,FlyBase_Annotation_IDs:CG42342-RI,REFSEQ:NM_001202306; score=15; score_text=Strongly Supported; MD5=c9256942ba9e103ee19315e00bd4f22b; length=4560; parent=FBgn0259244; release=r5.46; species=Dmel; // flybase // 14 // --- /// FBtr0305004 // type=mRNA; loc=3R:join(12328523..12328893,12338686..12339898,12375929..12376008,12377517..12377687,12378083..12378188,12381949..12382046,12390784..12391146,12391259..12391327,12391393..12391488,12391556..12391600,12391661..12391723,12394862..12394915,12395207..12395404,12395966..12397082); ID=FBtr0305004; name=CG42342-RJ; dbxref=REFSEQ:NM_001260212,FlyBase:FBtr0305004,FlyBase_Annotation_IDs:CG42342-RJ; score=15; score_text=Strongly Supported; MD5=f469f5910f3be2e98ce892b688a78eed; length=4044; parent=FBgn0259244; release=r5.46; species=Dmel; // flybase // 14 // --- /// FBtr0305005 // type=mRNA; loc=3R:join(12328523..12328893,12338686..12339898,12375929..12376008,12376355..12376462,12377336..12377389,12377517..12377687,12378083..12378188,12381949..12382046,12390784..12391146,12391259..12391327,12391393..12391488,12391556..12391600,12391661..12391723,12394862..12394915,12395207..12395404,12395966..12397082); ID=FBtr0305005; name=CG42342-RK; dbxref=REFSEQ:NM_001260213,FlyBase:FBtr0305005,FlyBase_Annotation_IDs:CG42342-RK; score=15; score_text=Strongly Supported; MD5=11733cb270c4255e629940f4e9e10385; length=4206; parent=FBgn0259244; release=r5.46; species=Dmel; // flybase // 14 // --- /// FBtr0305005 // cdna:known chromosome:BDGP6:3R:16502770:16571363:1 gene:FBgn0259244 transcript:FBtr0305005 // ensembl // 14 // --- /// FBtr0305006 // type=mRNA; loc=3R:join(12328523..12328893,12338686..12339898,12375929..12376008,12376355..12376462,12376583..12376651,12377517..12377687,12378083..12378188,12381949..12382046,12390784..12391146,12391259..12391327,12391393..12391488,12391556..12391600,12391661..12391723,12394862..12394915,12395207..12395404,12395966..12397082); ID=FBtr0305006; name=CG42342-RL; dbxref=REFSEQ:NM_001260214,FlyBase:FBtr0305006,FlyBase_Annotation_IDs:CG42342-RL; score=15; score_text=Strongly Supported; MD5=a8c39b5e6e3f52b5130e9dd1af9b9b2f; length=4221; parent=FBgn0259244; release=r5.46; species=Dmel; // flybase // 14 // --- /// FBtr0305006 // cdna:known chromosome:BDGP6:3R:16502770:16571363:1 gene:FBgn0259244 transcript:FBtr0305006 // ensembl // 14 // --- /// FBtr0336775 // cdna:known chromosome:BDGP6:3R:16502770:16568978:1 gene:FBgn0259244 transcript:FBtr0336775 // ensembl // 14 // --- /// FBtr0336776 // cdna:known chromosome:BDGP6:3R:16502770:16568978:1 gene:FBgn0259244 transcript:FBtr0336776 // ensembl // 14 // --- /// FBtr0336777 // cdna:known chromosome:BDGP6:3R:16502770:16571363:1 gene:FBgn0259244 transcript:FBtr0336777 // ensembl // 14 // --- /// FBtr0336778 // cdna:known chromosome:BDGP6:3R:16502770:16571363:1 gene:FBgn0259244 transcript:FBtr0336778 // ensembl // 14 // --- /// FBtr0336779 // cdna:known chromosome:BDGP6:3R:16502770:16571363:1 gene:FBgn0259244 transcript:FBtr0336779 // ensembl // 14 // --- /// FBtr0336780 // cdna:known chromosome:BDGP6:3R:16502770:16571363:1 gene:FBgn0259244 transcript:FBtr0336780 // ensembl // 14 // --- /// FBtr0336781 // cdna:known chromosome:BDGP6:3R:16502770:16571363:1 gene:FBgn0259244 transcript:FBtr0336781 // ensembl // 14 // --- /// FBtr0336782 // cdna:known chromosome:BDGP6:3R:16502770:16571363:1 gene:FBgn0259244 transcript:FBtr0336782 // ensembl // 14 // --- /// GENSCAN00000030860 // cdna:novel chromosome:BDGP6:3R:16505232:16516065:1 transcript:GENSCAN00000030860 description: // ensembl // 9 // --- /// NM_001144589 // Drosophila melanogaster CG42342, transcript variant D (CG42342), mRNA. // refseq // 14 // --- /// NM_001144590 // Drosophila melanogaster CG42342, transcript variant N (CG42342), mRNA. // refseq // 14 // --- /// NM_001144591 // Drosophila melanogaster CG42342, transcript variant M (CG42342), mRNA. // refseq // 14 // --- /// NM_001144592 // Drosophila melanogaster CG42342, transcript variant O (CG42342), mRNA. // refseq // 14 // --- /// NM_001170160 // Drosophila melanogaster CG42342, transcript variant Q (CG42342), mRNA. // refseq // 14 // --- /// NM_001202305 // Drosophila melanogaster CG42342, transcript variant H (CG42342), mRNA. // refseq // 14 // --- /// NM_001202306 // Drosophila melanogaster CG42342, transcript variant P (CG42342), mRNA. // refseq // 14 // --- /// NM_001260212 // Drosophila melanogaster CG42342, transcript variant S (CG42342), mRNA. // refseq // 14 // --- /// NM_001260213 // Drosophila melanogaster CG42342, transcript variant K (CG42342), mRNA. // refseq // 14 // --- /// NM_001260214 // Drosophila melanogaster CG42342, transcript variant L (CG42342), mRNA. // refseq // 14 // --- /// NM_001275711 // Drosophila melanogaster CG42342, transcript variant R (CG42342), mRNA. // refseq // 14 // --- /// NM_001275712 // Drosophila melanogaster CG42342, transcript variant T (CG42342), mRNA. // refseq // 14 // --- /// SNAP00000006943 // cdna:novel chromosome:BDGP6:3R:16513450:16514196:1 transcript:SNAP00000006943 description: // ensembl // 14 // ---	---	-0.424397	-0.412365	-0.0845818	0.699239	-0.236076	0.320193	-1.45334	0.54694	3.33281	-0.0555807	0.130063	0.405036	0.735268	0.364315	0.189926	0.68157	0.0842501	1.33914	0.101456	-0.364445	-0.736006	0.0686975	-0.00403594	-0.880864	0.169965	-0.0987695	0.180098	-1.04852	-0.0418622	0.402098	0.0108256	-0.34866	-0.496602	0.339576	-0.0808174	0.853849	-0.84948	-0.52609	1.23699	0.501493	-0.0908418	-0.404633	-0.00615677	-0.886064	-0.479353	0.314845	1.32655	-1.63263	0.137496	0.45575	-0.70565	0.492972	0.0397809	0.0323614	0.283986	-0.366197	1.7202	0.234868	0.764891	0.440974	0.746623	-0.161968	0.221222	-0.220443	-0.717372	0.704941	0.154454	-0.734743	-0.22085	-0.602051	-0.222625	-0.083188	0.900543	0.285789	-1.08736	0.606754	0.281393	-0.114674	0.632605	0.994026	0.302134	0.422238	0.918955	0.614104	-0.0628055	0.391281	0.292563	-0.316164	0.580899	0.113495	0.158182	0.0935793	-0.292136	2.83637	0.0399779	-0.842096	0.146276	-0.00331806	0.416605	-0.166556	0.0155182	-0.744816	-0.393616	0.991567	1.2829	0.0964966	-0.650639	0.686022	0.200529	1.5153	0.290262	0.786649	-0.169917	-0.533446	0.167019	-0.896763	0.673991	0.30462	0.863697	-0.083743	-0.687377	-0.192257	0.321592	0.0746396	-0.342796	0.910607	-1.99698	-0.0434335	-0.0898714	0.0855156	0.0429446	1.0354	-0.307454	-0.478474	0.026237	-0.420447	1.46275	-0.0641079	0.341688	0.534926	0.272349	0.41853	0.82247	0.534275	-0.62893	0.429719	-0.61796	-0.426574	-0.657756	0.330529	-0.0127608	0.44844	0.46537	-0.272665	-1.49685	-0.5907	0.196277	0.998548	0.198528	-0.0514134	-1.14243	-0.670181	-0.131528	2.96847	1.42847	-0.438353	0.047484	0.260317	0.245365	0.658778	-0.0369707	-0.839428	0.445773	0.265702	-0.168887	-0.910348	-0.0960144	-0.677981	-0.742088	-0.0346792	0.0158623	-0.387006	0.294656	0.156011	0.019078	-0.254541	-0.454929	0.885979	0.423099	-0.192217	-0.621954	-0.590639	-0.313847	-0.749044	0.646653	1.08833	-0.712809	2.54371	0.700028	-0.543385	0.503357	-0.0551412	-1.00885	-0.0565241	-1.22367	0.669611	0.640577	-0.0637437	0.258617	0.28003	-0.986558	0.205602	-1.2317	-0.883776	-0.0889987	0.432392	1.51774	0.168236	-0.20362	-0.0515782	-0.0622845	0.064195	0.138771	0.912515	0.265122	0.535128	0.200774	-0.0469279	0.358756	0.967534	-1.05354	-0.281378	0.173929	-0.474744	0.515344	-0.253314	0.126706	-0.151342	1.91514	-0.0741263	-0.111489	-0.308022	-0.277974	0.264106	-0.0154214	-0.40402	0.315931	0.336509	-0.455949	0.962637	0.291741	-0.370539	1.13953	0.431185	-0.283918	0.0898673	-0.525581	-0.400807	-0.64574	-0.46141	-0.439464	0.0576534	-0.776786	-0.0142682	-1.10499	-0.336608	-0.0400876	-0.78378	-0.426267	-0.498837	-0.554637	-0.622778	-0.358643	0.186804	-1.39471	2.00826	-0.093424	-0.613094	-1.58013	1.11289	-0.296954	-1.19599	0.0985142	-0.148103	0.270739	-0.317293	-0.194321	0.807674	-0.0228245	-0.140939	0.59869	1.32404	0.109017	0.208355	-0.211554	0.569323	1.17221	-0.108393	0.536197	-0.559727	-0.101877	-0.159655	-0.461492	0.306417	1.16396	0.000896035	-0.918037	-0.228428	-0.585987	-0.0830877	0.00687749	0.185416	-0.127904	-0.475912	-1.40386	0.953843	-0.332228	-0.211671	0.056014	-0.324512	-0.847125	0.106566	0.858964	-0.0564242	-0.591074	-0.896371	0.176568	0.294478	-1.41917	0.479996	0.0482595	0.213298	0.372635	0.17503	-0.486659	-0.00880495	-0.243458	-0.208941	-0.480559	0.729969	0.566024	-0.309446	0.802849	-1.17989	0.436525	-0.058258	0.596702	-0.212398	0.200776	0.0797848	0.393118	0.204015	-0.231393	-0.497173	0.284049	0.0256496	0.409443	-1.2016	-1.12072	1.02953	-0.122491	0.28578	0.205401	-0.19739	-0.0167255	-0.115462	0.248985	-1.20124	-0.451519	-0.0829236	-0.359691	-0.126454	-0.187251	-0.141773	-0.258449	0.332328	1.45075	0.387243	-0.777174	0.317045	-0.157589	-1.38254	-0.694127	-0.491106	-0.592093	0.689256	0.359333	-1.26012	0.539377	-0.212511	-0.0802135	-0.028448	-0.990028	-1.19841	-0.0573412	-0.666675	-0.152715	-1.60721	0.0705544	0.391107	-0.00345529	-1.04231	0.224444	1.06195	2.48019	-0.180894	1.19913	-0.605601	0.559247	-0.282085	0.52535	1.4246	0.0399104	-0.746975	0.0280476	-0.313814	0.306337	-0.780275	1.16091	0.208139	0.605825	-0.192828	0.937388	-0.112896	-0.968713
1638493_at	30-Mar-16	Flybase	CG30470-RA	CG30470-RA /FEA=BDGP /GEN=CG30470 /DB_XREF=CG30470 FBgn0050470 /SEG=chr2R:+10524635,10525283 /MAP=52A3-52A3 /LEN=648 /DEF=(CG30470 gene symbol:CG30470 FBgn0050470 )	CG30470-RA	Dm.13451	---	March 2006 (FlyBase/BDGP 5.3)	chr2R:11348415-11349063 (+) // 100.0 //	CG43729 gene product from transcript CG43729-RH	CG43729	chr51F13-52A4	---	FBgn0263980	5740318	Q1EC92 /// A1ZA11 /// Q29QR2 /// Q8SWT1 /// Q4V4Q0 /// Q4V4H3	---	NP_001097322 /// NP_001097323 /// NP_001097324 /// NP_001097325 /// NP_001097327 /// NP_001260994 /// NP_001260995 /// NP_001260996 /// NP_001260997 /// NP_001260998 /// NP_001286453 /// NP_001286454 /// NP_001286455 /// NP_001286456 /// NP_001286457 /// NP_611036	NM_001103852 /// NM_001103852 /// NM_001103853 /// NM_001103853 /// NM_001103854 /// NM_001103854 /// NM_001103855 /// NM_001103855 /// NM_001103857 /// NM_001274065 /// NM_001274066 /// NM_001274067 /// NM_001274068 /// NM_001274069 /// NM_001299524 /// NM_001299525 /// NM_001299526 /// NM_001299527 /// NM_001299528 /// NM_137192 /// NM_137192	---	0035556 // intracellular signal transduction // inferred from electronic annotation /// 0045793 // positive regulation of cell size // inferred from genetic interaction /// 0046331 // lateral inhibition // inferred from mutant phenotype	0005622 // intracellular // inferred from electronic annotation	0019992 // diacylglycerol binding // inferred from sequence or structural similarity /// 0046872 // metal ion binding // inferred from electronic annotation	IPR002219 // Protein kinase C-like, phorbol ester/diacylglycerol-binding domain // 0.0	This probe set was annotated using the Genome Target Overlap based pipeline to a Entrez Gene identifier using 6 transcripts. // false // Genome Target Overlap // B	FBtr0344202,FBtr0344204,FBtr0344208,NM_001274069,NM_001299524,NM_001299528	FBtr0330015 // type=mRNA; loc=2R:join(11288601..11289888,11297071..11298047,11302630..11304343,11306856..11307056,11308181..11308289,11308356..11308461,11309032..11309148,11309447..11309692,11310222..11310401,11310475..11310600,11311764..11311910,11340362..11340513,11343940..11344064,11344165..11344320,11346404..11346772,11348378..11349063); ID=FBtr0330015; name=CG43729-RL; dbxref=FlyBase:FBtr0330015,FlyBase_Annotation_IDs:CG43729-RL; score=7; score_text=Moderately Supported; MD5=acffb118a407201d894d709393cfe537; length=6699; parent=FBgn0263980; release=r5.46; species=Dmel; // flybase // 14 // --- /// FBtr0344202 // cdna:known chromosome:BDGP6:2R:15401096:15463846:1 gene:FBgn0263980 transcript:FBtr0344202 // ensembl // --- // chr2R:11288600-11351351(+)	SNAP00000001044 // ensembl // 5 // Cross Hyb Matching Probes /// FBtr0344204 // ensembl // 5 // Cross Hyb Matching Probes /// FBtr0344208 // ensembl // 5 // Cross Hyb Matching Probes /// NM_001299524 // refseq // 5 // Cross Hyb Matching Probes /// NM_001274069 // refseq // 5 // Cross Hyb Matching Probes /// NM_001299528 // refseq // 5 // Cross Hyb Matching Probes	0.165746	0.492217	-0.149542	-2.05341	-0.170537	0.531898	-0.347774	-0.47939	0.0129346	-0.115122	-0.27453	0.362991	0.47614	-0.33989	-1.04769	-0.341465	-0.111686	0.460106	-0.254143	0.889421	-0.238188	0.271821	-0.487805	0.303953	-1.24733	1.33231	-1.02507	-0.888549	3.49837	-1.07536	0.681177	-0.338474	-0.861514	0.100959	-0.20402	0.225926	-0.278672	-0.0430899	-0.0516604	-0.372658	-0.118839	0.104353	-0.0532187	0.52063	-0.479463	-0.614116	0.911939	0.977468	-0.429111	-0.113837	-0.258582	0.228246	-0.498862	-0.0635565	-0.759331	0.264145	-1.4266	-0.192454	0.440019	-1.1937	0.201866	-0.295693	-0.491694	0.0324694	0.0278845	-0.480358	0.808609	-0.0723343	-1.84554	-0.0834934	-0.0555778	1.79462	-0.565078	-0.765664	0.319956	0.538153	0.271215	0.742709	0.335134	0.361524	0.10499	0.704759	-0.895855	-0.0527209	0.308763	-0.0182181	-0.425078	-1.28185	0.117194	0.235512	-1.27516	0.214482	0.115284	-0.62622	0.296007	-0.486867	0.468971	-0.475685	0.637242	-0.433696	-0.299602	-0.400053	0.590955	-0.0635831	0.52971	-0.206858	-0.326534	0.909363	-0.198639	0.247087	-0.000895115	0.256943	-1.2167	-0.489194	0.0514226	-0.856246	-0.694664	0.56702	0.642959	-0.484688	0.432445	0.0389135	-0.366679	0.00137386	-0.441226	-0.386832	1.07577	1.94877	-1.21785	-2.26824	-0.490946	-0.279261	0.281891	-0.201192	-1.14248	-0.312647	1.75773	-0.51049	-0.591957	0.0686114	0.248339	-1.42774	-0.07175	-0.142586	1.70665	0.14689	0.394456	0.454218	0.490588	-0.171024	0.166335	0.641591	-1.7605	0.383854	0.322666	0.792782	-0.465514	0.018287	0.705245	1.24374	-0.118277	-0.0029318	0.261889	0.111293	1.32791	0.775517	-0.586803	0.407496	0.22611	0.0210889	0.212526	1.06213	-0.35168	-0.0611989	-0.3269	-0.50919	0.258455	0.568936	0.220145	-0.104839	0.271304	0.127043	-0.343829	0.111107	-1.27372	-0.123002	0.0152699	-0.285351	0.0450482	-0.329432	-0.163973	1.11586	0.302924	0.654351	-0.264827	0.0105666	-0.916708	0.346696	-0.430616	-0.03218	0.711958	0.0421333	1.06255	0.37011	0.0100849	0.612852	-0.00387797	1.09184	-0.520657	-0.329914	0.444966	-0.769827	-0.108315	-0.29073	0.34023	-0.674786	-0.877244	-0.789708	0.173193	0.0356949	-0.491057	-0.179652	-1.66989	0.280383	0.0714079	0.708398	0.533961	-0.345656	0.11698	-0.244686	-0.5832	-0.444262	-0.178643	-0.340847	0.189248	-1.53793	-0.503075	0.0346795	0.315143	0.0389978	0.213436	0.90322	0.918725	-0.25994	-0.271538	0.060188	0.000500401	0.5001	-0.199718	-0.236397	0.475153	-0.146548	-0.0331308	-0.0247431	-0.450039	0.46908	0.705285	0.690064	-0.883014	0.324499	0.241299	-0.29576	0.52463	-0.340069	-0.159497	0.412482	0.408853	-0.594616	0.336283	-0.833571	-0.10223	-1.01454	-0.607508	0.239168	-0.192098	-0.83616	-0.23403	-0.129709	-0.470019	-0.531722	0.00410379	-0.268295	0.113992	0.645669	-0.419041	1.52437	0.900876	-1.27152	0.769947	-0.40444	0.251685	0.168328	-0.144415	0.137001	0.201232	1.82075	1.02352	0.369799	1.38739	0.663018	0.0699874	-0.231491	0.186957	-0.02993	-0.0248472	-0.938862	1.34035	-0.144402	1.10255	0.20203	-0.0570216	0.214496	-0.726338	0.0122298	-0.0312684	0.570315	0.119849	0.0554835	0.281624	-0.0970966	-0.25585	-0.0142156	1.3358	-0.181528	-0.531192	-0.032009	-0.324767	-0.33576	-0.285965	-0.128387	-0.0125075	-0.493922	-0.978287	0.554675	0.426931	-0.202899	0.139259	0.241553	-0.339831	0.693683	-0.390722	-0.470181	0.249987	-0.207668	0.628347	0.645357	-0.0496425	-0.734354	0.312313	-0.0492735	0.267402	0.590738	-0.548049	0.0170746	0.836226	0.288257	0.775216	-0.720276	-1.3194	-0.261603	0.0364854	-0.422168	0.417029	0.500054	0.689268	-0.398817	-0.248808	0.210148	-0.394604	-0.958827	0.0899773	0.160553	-0.014808	-0.34506	0.935413	-0.922735	1.79779	-0.519114	-0.167977	0.118981	-0.194768	-0.453808	0.0315847	0.182412	0.210651	0.527021	0.239152	-0.307803	-0.805993	0.190808	-0.297022	-1.45258	-0.26609	0.876411	0.134177	-0.642599	-0.107381	-0.185744	-0.1918	-0.769228	0.0617567	-0.570059	0.0359154	-0.0463859	0.156459	-0.0312492	1.56581	-0.188835	-0.502064	0.354887	0.375618	0.045531	-0.0378692	0.283121	-0.318205	-0.0268904	-0.0942097	0.669072	0.439444	-0.266507	0.560867	0.243282	-0.325853	0.0221987	2.17487
1641664_at	30-Mar-16	Flybase	CG10170-RA	CG10170-RA /FEA=BDGP /GEN=CG10170 /DB_XREF=CG10170 FBgn0039085 /SEG=chr3R:-19349423,19351102 /MAP=95A1-95A1 /LEN=1620 /DEF=(CG10170 gene symbol:CG10170 FBgn0039085 (GO:0003851 2-hydroxyacylsphingosine 1-beta-galactosyltransferase))	CG10170-RA	Dm.46104	Dm.25484	March 2006 (FlyBase/BDGP 5.3)	chr3R:19358766-19360445 (-) // 100.0 //	CG10170 gene product from transcript CG10170-RA	CG10170	chr95A1-95A1	full length	FBgn0039085	42774	Q9VCL5 /// Q4V5U2 /// Q4V682	EC:2.4.1.45	NP_651152	NM_142895	FBgn0039085	0008152 // metabolic process // inferred from electronic annotation /// 0009813 // flavonoid biosynthetic process // --- /// 0052696 // flavonoid glucuronidation // ---	0016020 // membrane // inferred from electronic annotation /// 0016021 // integral component of membrane // inferred from electronic annotation /// 0043231 // intracellular membrane-bounded organelle // ---	0003851 // 2-hydroxyacylsphingosine 1-beta-galactosyltransferase activity // inferred from sequence or structural similarity /// 0015020 // glucuronosyltransferase activity // --- /// 0016740 // transferase activity // inferred from electronic annotation /// 0016757 // transferase activity, transferring glycosyl groups // inferred from electronic annotation /// 0016758 // transferase activity, transferring hexosyl groups // inferred from electronic annotation	---	This probe set was annotated using the Matching Probes based pipeline to a Entrez Gene identifier using 2 transcripts. // false // Matching Probes // A	FBtr0084420,NM_142895(14)	FBtr0084420 // type=mRNA; loc=3R:complement(19358667..19360124,19360184..19360489); ID=FBtr0084420; name=CG10170-RA; dbxref=FlyBase:FBtr0084420,FlyBase_Annotation_IDs:CG10170-RA,REFSEQ:NM_142895,REFSEQ:NM_142895; score=11; score_text=Strongly Supported; MD5=430d45fceb51797cf0d0c932aba73810; length=1764; parent=FBgn0039085; release=r5.46; species=Dmel; // flybase // 14 // --- /// FBtr0084420 // cdna:known chromosome:BDGP6:3R:23532945:23534767:-1 gene:FBgn0039085 transcript:FBtr0084420 // ensembl // 14 // --- /// GENSCAN00000022353 // cdna:novel chromosome:BDGP6:3R:23533045:23534723:-1 transcript:GENSCAN00000022353 description: // ensembl // 14 // --- /// NM_142895 // Drosophila melanogaster CG10170 (CG10170), mRNA. // refseq // 14 // --- /// SNAP00000017894 // cdna:novel chromosome:BDGP6:3R:23531032:23534723:-1 transcript:SNAP00000017894 description: // ensembl // 9 // ---	---	-0.254772	-1.27999	0.711418	-1.5868	-0.287348	0.549421	0.0399311	2.03917	0.655181	0.0225942	0.260499	1.27522	2.39703	-0.621124	-1.88015	-0.186145	-0.812778	0.931926	-0.650689	1.0624	-0.0428844	-0.4762	0.314461	-0.264173	-0.618476	0.164894	0.0816463	-1.05455	0.771517	-1.11637	0.176044	-1.94432	-0.974172	-0.826403	3.45537	0.258641	1.00137	-1.21274	-2.0464	1.36056	0.655716	-0.0655492	0.147201	1.06738	-0.479487	0.248822	1.80865	-0.898155	0.531504	-0.589666	0.178798	0.0554421	0.939375	0.553969	0.162443	-0.528383	2.2789	-0.900129	-0.483943	0.164317	0.300399	-0.231208	-0.341231	0.220963	0.0443075	-0.274861	-0.691459	-0.563959	-0.557464	-0.676188	-1.41889	0.803612	-0.186901	1.75389	0.0225297	-0.0243123	0.119922	0.0363429	0.346423	-0.0524835	0.261581	-1.10837	0.410239	0.170905	-0.149835	-0.233415	0.633008	-0.726199	-1.21684	-0.201197	-0.906167	0.443994	-0.697355	-0.242656	2.67244	-0.678179	1.06005	-1.7611	-0.0966571	-1.81686	1.27344	-0.186038	-2.73678	0.384656	-0.409136	0.0475038	0.662236	2.08208	0.896383	-0.761182	-1.26086	0.438008	-2.81453	1.07042	-0.0309624	-0.651767	-0.361444	-4.65176	0.135563	0.0868362	-1.35768	0.73009	2.42082	1.40452	-0.531845	0.00193638	0.23084	0.581755	2.52291	1.54338	-0.177137	1.72379	-0.831208	2.11064	0.118534	-5.13701	0.200239	-1.21879	-0.998491	0.273963	0.0729145	-4.90447	-0.594546	0.537958	-0.202588	-2.03518	0.33965	-0.0493041	0.815516	-2.47707	-0.864698	0.27241	0.125902	0.222165	0.51073	-2.03652	-0.223804	-0.473547	1.34982	-1.7852	0.376677	-0.16081	-0.784665	-0.49678	-0.0150713	0.124807	1.25544	-0.45401	0.789469	-0.212307	0.0674486	2.3486	-0.16818	0.859022	-0.383408	0.112043	-0.381526	-0.844536	-0.233131	0.182513	-0.033024	-1.04634	-0.267813	0.333279	-0.0957834	2.20409	0.323992	0.184469	-0.240049	-0.267857	-0.63693	0.299599	-0.275906	0.732651	-0.148658	-1.37703	-0.816767	0.56322	0.716341	0.301167	-0.374644	0.454287	-0.831906	0.69229	0.353559	0.0897809	-0.322802	1.05801	2.79841	0.851683	-3.56447	-2.14406	-0.910388	-1.0272	0.151289	-0.170576	-0.227571	1.8337	-0.228296	-0.816396	1.65543	-0.341586	-0.522076	-2.12484	-0.584119	-1.29398	0.420982	1.6332	-2.42116	-0.16078	0.479553	0.822749	-0.627859	-0.0509846	-0.392346	1.99821	0.613243	0.0828921	-2.22992	0.227733	0.946612	-0.65026	-0.931407	-1.02749	-1.29867	0.878102	-0.240658	2.4736	-0.078612	-0.777761	-0.456996	-2.04813	1.01972	-0.311585	3.61118	0.128106	0.426115	0.512682	2.48264	-0.6809	-0.944699	0.25204	-1.02589	-0.290385	0.539801	0.106391	-0.178578	0.241974	1.82202	0.207418	0.585252	-1.86714	0.176998	-0.163024	0.530357	-3.87924	0.331435	-0.0354504	0.213924	0.972663	1.79012	1.94968	-0.311944	3.80826	0.0216203	-1.90075	-0.446735	-0.953849	0.724473	0.372422	0.355639	0.170086	-0.644686	-0.315503	-0.81328	-1.18296	-0.0618947	1.89434	-1.1544	-1.30756	0.603163	0.509417	0.00964883	-0.147359	-2.97359	0.48549	-1.23685	-1.79622	-0.0599003	-0.238306	0.180954	0.219858	0.0449332	-0.452796	-0.203853	-0.962446	1.07382	-0.759753	-0.225554	0.566803	-0.174696	-0.447764	0.17068	-0.246	0.22545	-1.02747	-0.189385	-0.0787864	0.00424606	-0.343706	0.495476	0.948877	-0.793038	0.532968	-0.660994	-0.719683	1.90539	0.731162	2.76559	1.1981	0.985945	-0.0496725	-0.83342	-0.449298	-0.493801	0.457488	-0.119735	-1.17339	-0.344471	-0.192589	0.204087	0.188258	1.51898	0.264528	0.402745	-0.210064	0.239449	-1.23714	0.626578	1.52618	0.729526	1.01462	1.02625	-4.00363	-0.738621	0.392001	0.550043	-2.56148	-0.859643	-0.443222	-1.6181	1.08793	0.76919	-1.18177	-1.69992	1.31936	0.218366	1.54294	2.1952	0.966819	-0.0179603	-0.254622	0.193459	-1.22189	0.166615	1.07537	-0.367986	0.158758	-0.666053	0.0769212	-0.280071	1.3154	0.643404	2.52347	-0.9355	0.163923	0.110381	0.412212	-0.307521	-0.16894	0.899131	-0.759738	1.39397	0.832302	0.0450407	-0.68365	1.84072	0.129387	-1.10285	-0.20708	-1.56813	-0.453043	-1.8086	-1.92475	-0.824422	0.398138	-0.432094	0.0832122	-0.387673	-0.370682	-0.865567	1.62207	-0.708972	-1.25022	0.500379
