## Supplementart File 1 for "Granular Transcriptomic Signatures Derived from Independent Component Analysis of Bulk Nervous Tissue for Studying Labile Brain Physiologies" (part 119 of 130)

### Sheet: Sheet1 (continued)
Probe set	Annotation Date	Sequence Source	Transcript ID(Array Design)	Target Description	Representative Public ID	Archival UniGene Cluster	UniGene ID	Genome Version	Alignments	Gene Title	Gene Symbol	Chromosomal Location	Unigene Cluster Type	Ensembl	Entrez Gene	SwissProt	EC	RefSeq Protein ID	RefSeq Transcript ID	FlyBase	Gene Ontology Biological Process	Gene Ontology Cellular Component	Gene Ontology Molecular Function	InterPro	Annotation Description	Annotation Transcript Cluster	Transcript Assignments	Annotation Notes	C1 weights	C2 weights	C3 weights	C4 weights	C5 weights	C6 weights	C7 weights	C8 weights	C9 weights	C10 weights	C11 weights	C12 weights	C13 weights	C14 weights	C15 weights	C16 weights	C17 weights	C18 weights	C19 weights	C20 weights	C21 weights	C22 weights	C23 weights	C24 weights	C25 weights	C26 weights	C27 weights	C28 weights	C29 weights	C30 weights	C31 weights	C32 weights	C33 weights	C34 weights	C35 weights	C36 weights	C37 weights	C38 weights	C39 weights	C40 weights	C41 weights	C42 weights	C43 weights	C44 weights	C45 weights	C46 weights	C47 weights	C48 weights	C49 weights	C50 weights	C51 weights	C52 weights	C53 weights	C54 weights	C55 weights	C56 weights	C57 weights	C58 weights	C59 weights	C60 weights	C61 weights	C62 weights	C63 weights	C64 weights	C65 weights	C66 weights	C67 weights	C68 weights	C69 weights	C70 weights	C71 weights	C72 weights	C73 weights	C74 weights	C75 weights	C76 weights	C77 weights	C78 weights	C79 weights	C80 weights	C81 weights	C82 weights	C83 weights	C84 weights	C85 weights	C86 weights	C87 weights	C88 weights	C89 weights	C90 weights	C91 weights	C92 weights	C93 weights	C94 weights	C95 weights	C96 weights	C97 weights	C98 weights	C99 weights	C100 weights	C101 weights	C102 weights	C103 weights	C104 weights	C105 weights	C106 weights	C107 weights	C108 weights	C109 weights	C110 weights	C111 weights	C112 weights	C113 weights	C114 weights	C115 weights	C116 weights	C117 weights	C118 weights	C119 weights	C120 weights	C121 weights	C122 weights	C123 weights	C124 weights	C125 weights	C126 weights	C127 weights	C128 weights	C129 weights	C130 weights	C131 weights	C132 weights	C133 weights	C134 weights	C135 weights	C136 weights	C137 weights	C138 weights	C139 weights	C140 weights	C141 weights	C142 weights	C143 weights	C144 weights	C145 weights	C146 weights	C147 weights	C148 weights	C149 weights	C150 weights	C151 weights	C152 weights	C153 weights	C154 weights	C155 weights	C156 weights	C157 weights	C158 weights	C159 weights	C160 weights	C161 weights	C162 weights	C163 weights	C164 weights	C165 weights	C166 weights	C167 weights	C168 weights	C169 weights	C170 weights	C171 weights	C172 weights	C173 weights	C174 weights	C175 weights	C176 weights	C177 weights	C178 weights	C179 weights	C180 weights	C181 weights	C182 weights	C183 weights	C184 weights	C185 weights	C186 weights	C187 weights	C188 weights	C189 weights	C190 weights	C191 weights	C192 weights	C193 weights	C194 weights	C195 weights	C196 weights	C197 weights	C198 weights	C199 weights	C200 weights	C201 weights	C202 weights	C203 weights	C204 weights	C205 weights	C206 weights	C207 weights	C208 weights	C209 weights	C210 weights	C211 weights	C212 weights	C213 weights	C214 weights	C215 weights	C216 weights	C217 weights	C218 weights	C219 weights	C220 weights	C221 weights	C222 weights	C223 weights	C224 weights	C225 weights	C226 weights	C227 weights	C228 weights	C229 weights	C230 weights	C231 weights	C232 weights	C233 weights	C234 weights	C235 weights	C236 weights	C237 weights	C238 weights	C239 weights	C240 weights	C241 weights	C242 weights	C243 weights	C244 weights	C245 weights	C246 weights	C247 weights	C248 weights	C249 weights	C250 weights	C251 weights	C252 weights	C253 weights	C254 weights	C255 weights	C256 weights	C257 weights	C258 weights	C259 weights	C260 weights	C261 weights	C262 weights	C263 weights	C264 weights	C265 weights	C266 weights	C267 weights	C268 weights	C269 weights	C270 weights	C271 weights	C272 weights	C273 weights	C274 weights	C275 weights	C276 weights	C277 weights	C278 weights	C279 weights	C280 weights	C281 weights	C282 weights	C283 weights	C284 weights	C285 weights	C286 weights	C287 weights	C288 weights	C289 weights	C290 weights	C291 weights	C292 weights	C293 weights	C294 weights	C295 weights	C296 weights	C297 weights	C298 weights	C299 weights	C300 weights	C301 weights	C302 weights	C303 weights	C304 weights	C305 weights	C306 weights	C307 weights	C308 weights	C309 weights	C310 weights	C311 weights	C312 weights	C313 weights	C314 weights	C315 weights	C316 weights	C317 weights	C318 weights	C319 weights	C320 weights	C321 weights	C322 weights	C323 weights	C324 weights	C325 weights	C326 weights	C327 weights	C328 weights	C329 weights	C330 weights	C331 weights	C332 weights	C333 weights	C334 weights	C335 weights	C336 weights	C337 weights	C338 weights	C339 weights	C340 weights	C341 weights	C342 weights	C343 weights	C344 weights	C345 weights	C346 weights	C347 weights	C348 weights	C349 weights	C350 weights	C351 weights	C352 weights	C353 weights	C354 weights	C355 weights	C356 weights	C357 weights	C358 weights	C359 weights	C360 weights	C361 weights	C362 weights	C363 weights	C364 weights	C365 weights	C366 weights	C367 weights	C368 weights	C369 weights	C370 weights	C371 weights	C372 weights	C373 weights	C374 weights	C375 weights	C376 weights	C377 weights	C378 weights	C379 weights	C380 weights	C381 weights	C382 weights	C383 weights	C384 weights	C385 weights	C386 weights	C387 weights	C388 weights	C389 weights	C390 weights	C391 weights	C392 weights	C393 weights	C394 weights	C395 weights	C396 weights	C397 weights	C398 weights	C399 weights	C400 weights	C401 weights	C402 weights	C403 weights	C404 weights	C405 weights	C406 weights	C407 weights	C408 weights	C409 weights	C410 weights	C411 weights	C412 weights	C413 weights	C414 weights	C415 weights	C416 weights	C417 weights	C418 weights	C419 weights	C420 weights	C421 weights	C422 weights	C423 weights	C424 weights	C425 weights
1627402_a_at	30-Mar-16	Flybase	CG7630-RA	CG7630-RA /FEA=BDGP /GEN=CG7630 /DB_XREF=CG7630 FBgn0040793 /SEG=chr3L:+17374366,17375166 /MAP=74B2-74B2 /LEN=411 /DEF=(CG7630 gene symbol:CG7630 FBgn0040793 )	CG7630-RA	Dm.26613	Dm.20566	March 2006 (FlyBase/BDGP 5.3)	chr3L:17418587-17419387 (+) // 100.0 //	CG7630 gene product from transcript CG7630-RA	CG7630	chr74B3-74B3	full length	FBgn0040793	50266	Q9VVG5	---	NP_652413	NM_144156	FBgn0040793	---	0005811 // lipid particle // inferred from direct assay /// 0016020 // membrane // inferred from electronic annotation /// 0016021 // integral component of membrane // inferred from electronic annotation	---	---	This probe set was annotated using the Matching Probes based pipeline to a Entrez Gene identifier using 3 transcripts. // false // Matching Probes // A	AY113572(14),FBtr0075217,NM_144156(14)	AF171820 // Drosophila melanogaster clone 153 mRNA sequence. // gb // 9 // --- /// AY113572 // Drosophila melanogaster RH19679 full insert cDNA. // gb // 14 // --- /// FBtr0075217 // type=mRNA; loc=3L:join(17418577..17418617,17418679..17418740,17419010..17419179,17419239..17419382); ID=FBtr0075217; name=CG7630-RA; dbxref=FlyBase:FBtr0075217,FlyBase_Annotation_IDs:CG7630-RA,REFSEQ:NM_144156,REFSEQ:NM_144156; score=15; score_text=Strongly Supported; MD5=08c0908f9e653a0934dc564e3f8dd5ff; length=417; parent=FBgn0040793; release=r5.46; species=Dmel; // flybase // 14 // --- /// FBtr0075217 // cdna:known chromosome:BDGP6:3L:17425477:17426282:1 gene:FBgn0040793 transcript:FBtr0075217 // ensembl // 14 // --- /// GENSCAN00000040582 // cdna:novel chromosome:BDGP6:3L:17425595:17426195:1 transcript:GENSCAN00000040582 description: // ensembl // 10 // --- /// NM_144156 // Drosophila melanogaster CG7630 (CG7630), mRNA. // refseq // 14 // --- /// SNAP00000020701 // cdna:novel chromosome:BDGP6:3L:17425595:17426195:1 transcript:SNAP00000020701 description: // ensembl // 10 // ---	---	0.0634178	0.542248	1.06359	-0.832905	0.174797	0.0335057	0.0209884	-0.062103	0.123738	0.16771	-0.0741466	0.519778	0.503222	-0.228501	-0.374529	-0.00730848	0.654852	-0.430035	1.30275	-0.279581	0.432857	1.04308	0.0167947	-0.247553	-0.615827	0.669385	-0.17531	2.25535	0.23907	-0.643458	0.348375	0.00109447	-0.181583	-0.139189	0.102292	-0.0629044	-0.0578481	0.00863056	-0.196926	0.627174	0.282062	0.164447	0.0715824	0.0550462	-0.479773	0.205529	-0.50901	0.0236383	-0.223481	1.08736	-0.682788	-0.119522	0.95422	-0.224294	-0.409313	0.825661	0.349795	-0.854404	0.206166	-0.0114607	-0.242831	0.15701	-0.0975202	-0.238629	0.244113	-0.280901	0.00555721	-0.0351319	-0.09171	0.276004	0.0927612	-0.11807	0.426462	-0.142002	-0.40995	0.884786	-0.485345	0.107337	0.0519458	0.55921	0.175665	-0.61196	-0.366362	-0.0605728	-0.055062	0.403854	0.202647	0.262577	-0.719233	0.912663	0.572419	1.05333	-0.356747	-0.952697	-0.124828	0.041513	0.016811	0.228219	-0.162596	-0.0719853	0.301264	0.0893838	0.40482	0.240462	-0.0557487	-0.266202	0.291251	-0.0724812	-0.152062	0.164345	0.153563	0.385801	0.459558	-0.274772	-0.577889	0.0966926	-0.592731	-0.202241	-0.351852	-0.347879	0.618438	-0.41964	0.385058	0.0520902	-0.334926	0.481259	-1.1243	-0.0022819	-0.18277	-0.548891	-0.522294	0.474109	-0.000352573	-0.0255077	-0.505512	-0.0221598	0.095125	0.589511	0.096726	0.212369	0.565214	-0.0359343	-0.275119	-0.315562	-0.285133	-0.2077	-0.249723	-0.080462	-0.334166	1.34046	-0.208262	0.173837	0.0616196	-7.52794	0.427056	-0.177946	0.468625	0.604438	0.136059	0.237603	0.0203549	-0.36043	-1.36786	-0.488914	0.246562	0.167301	0.415338	-0.911152	-0.605935	-0.470229	-0.327592	-0.281123	0.00796158	0.454799	0.569372	-0.0823092	-0.131103	0.124802	-0.116327	0.0232627	0.0465464	0.00854832	-0.0620125	-0.112671	0.176352	0.0638618	0.454519	0.0202495	0.745226	-0.629291	-0.476598	0.0617921	-0.30312	0.674247	-0.307257	0.81794	0.577867	0.807311	0.599253	0.02525	-0.498924	0.792414	0.22646	-0.350408	0.0653041	0.316345	-2.4681	-0.045383	0.291408	0.0443204	-0.264606	0.244425	0.280487	-0.0757839	1.36321	-3.03821	0.654491	-1.72953	-0.153276	-0.147995	-0.411321	0.302069	-0.0342172	-0.135372	-0.00396967	-0.865825	6.31066	-0.0621533	0.418256	0.242412	0.512837	-0.227562	-0.0401902	-1.34891	-0.429258	-0.724343	0.41874	0.703254	-0.45164	0.122224	-0.305899	0.20104	0.761014	0.594584	-0.534722	0.00159699	0.058468	0.355016	-0.0296005	-0.672781	0.681634	0.340401	0.234569	-0.0507977	-0.300958	0.632593	1.57478	-0.562086	0.317942	0.0170766	-0.182481	-0.0969272	0.300998	-0.136513	0.129184	-0.44684	-0.0001168	-0.692805	-0.355108	0.144054	-0.405361	-0.117189	-0.242389	-0.00572898	-0.241625	0.00766092	-0.17104	-0.794442	-0.162419	-0.0547045	-0.20122	0.0329045	-0.101378	0.482613	0.101856	-0.445448	0.585949	0.102381	-0.916863	0.147838	-0.0833021	-0.291627	-0.0535084	0.223749	-0.177423	-0.625577	0.527468	-0.40707	-0.291956	-0.308186	0.328807	-0.837843	1.03649	0.0181696	0.1076	0.766214	-0.0506857	0.524885	1.40613	1.14618	-0.440165	-0.178314	-0.121412	-0.476504	-0.330434	0.0495013	-0.29628	0.0568441	-0.390177	-0.0315954	-0.0851449	0.401511	0.856691	-0.309131	-0.108372	0.0759945	0.0086758	0.595871	0.675486	-0.206976	0.18572	-0.290673	0.541166	0.103133	-0.0440491	-0.097227	0.0951653	-0.604832	0.146133	-0.425945	-0.122455	0.215121	-0.0059668	0.939714	-0.239973	-0.266698	-1.63248	0.297948	-0.315175	0.0611676	0.379408	-0.417842	0.35074	0.440527	0.212031	-0.814421	0.0663647	-2.71864	-0.256483	0.495644	0.1865	0.21778	-0.407809	0.0244932	-0.376758	-0.47556	0.192454	-1.58573	-0.273033	0.0223872	0.775566	0.51342	-0.318971	0.30069	0.0401449	0.402599	0.107802	-0.315467	0.204087	0.237253	0.0589622	-0.436147	-0.422241	-0.0358201	-0.365343	-0.336064	-0.221898	-1.52231	-0.677089	-0.183152	-0.432687	-0.466816	1.01364	-0.00922131	0.39689	0.475763	-0.111925	0.045458	0.0525337	-0.183534	-0.546818	0.000535731	3.06513	0.191297	-0.252787	0.346338	0.550753	0.303108	0.286964	0.270215	0.525303	-0.654623	0.198064	0.442309	-0.0137751	-0.125528	0.583032	-0.0475193	0.169249	-0.170584	-0.517655	0.596489	-0.140745	-0.101096	-0.173671
1623137_s_at	30-Mar-16	Flybase	CT36309	CT36309 /FEA=sim4 /SEG=chrX:+14052802,14053918	CT36309	Dm.52233	Dm.164	March 2006 (FlyBase/BDGP 5.3)	chrX:14215821-14216937 (+) // 100.0 //	defective proboscis extension response 8	dpr8	chr12E8-12E10	full length	FBgn0052600	32387	Q9VY33 /// Q95T89	---	NP_001285239 /// NP_727781	NM_001298310 /// NM_167408	FBgn0052600	0007606 // sensory perception of chemical stimulus // inferred from sequence or structural similarity	---	0005515 // protein binding // inferred from electronic annotation /// 0005515 // protein binding // inferred from physical interaction	IPR013106 // Immunoglobulin V-set domain // 0.0 /// IPR013151 // Immunoglobulin // 0.0	This probe set was annotated using the Matching Probes based pipeline to a Entrez Gene identifier using 5 transcripts. // false // Matching Probes // A	AY060637(14),FBtr0073913,FBtr0343518,NM_001298310(14),NM_167408(14)	AY060637 // Drosophila melanogaster GH05565 full length cDNA. // gb // 14 // --- /// FBtr0073913 // type=mRNA; loc=X:join(14216259..14216948,14218771..14218891,14249496..14249575,14283638..14283715,14302239..14302354,14319220..14319389,14338350..14338560,14347002..14347129,14348094..14348262,14353190..14356404); ID=FBtr0073913; name=dpr8-RA; dbxref=FlyBase:FBtr0073913,FlyBase_Annotation_IDs:CG32600-RA,REFSEQ:NM_167408; score=15; score_text=Strongly Supported; MD5=76f2b43a526037ae03f3a1fc84979de7; length=4978; parent=FBgn0052600; release=r5.46; species=Dmel; // flybase // 14 // --- /// FBtr0073913 // cdna:known chromosome:BDGP6:X:14322226:14462351:1 gene:FBgn0052600 transcript:FBtr0073913 description: dpr8 // ensembl // 14 // --- /// FBtr0343518 // cdna:known chromosome:BDGP6:X:14322226:14462351:1 gene:FBgn0052600 transcript:FBtr0343518 description: dpr8 // ensembl // 14 // --- /// NM_001298310 // Drosophila melanogaster defective proboscis extension response 8 (dpr8), transcript variant B, mRNA. // refseq // 14 // --- /// NM_167408 // Drosophila melanogaster defective proboscis extension response 8 (dpr8), transcript variant A, mRNA. // refseq // 14 // ---	---	0.333226	0.26923	-1.54231	0.765057	-1.95878	0.845184	1.44107	-2.87049	-0.669834	-0.145712	0.379378	0.0913533	-0.235078	0.177239	0.101772	0.708214	1.07844	0.269069	0.0343932	-0.330916	-0.269238	-0.180185	0.202908	-0.0837363	0.083022	-0.59868	-0.223282	-1.80716	0.0313265	-1.46286	1.61089	0.56039	0.616421	0.370967	-0.0733783	-0.0732257	0.279506	-0.567587	0.0438539	-2.08101	0.0663242	0.472208	0.415547	-1.11293	-0.4799	0.729151	-1.04156	1.51366	0.832732	0.641464	-1.14427	-0.338534	0.964097	-0.430035	0.016403	-0.546941	-0.542615	-1.14085	1.25578	-0.217292	6.95083	-0.0448239	-0.00500998	-0.0387118	0.702677	0.487714	-0.255065	0.504433	-3.21585	-0.635902	0.186506	1.0439	-0.0952927	1.28827	-0.0606552	0.182736	-0.493252	0.982414	0.144314	-0.486902	1.59063	-0.951318	-3.0111	-0.061633	-0.229667	-0.0301239	0.315046	0.216041	0.0667934	-0.113472	1.91763	-0.130833	1.57568	-1.13807	-2.01272	0.0847999	0.386941	-0.651008	0.948497	0.0472916	0.279537	1.32719	3.19186	0.490398	0.691889	0.239785	-0.433816	-1.00323	-0.666999	-3.22737	-1.56215	0.952972	-0.518375	-0.403449	0.288059	0.720772	0.205038	-0.327401	-0.700056	0.775477	0.523655	-0.0660508	-1.74986	0.731039	-0.464167	-0.35317	-0.798505	-0.123452	0.408496	-0.0765975	-0.725121	0.0201052	-0.636676	2.76033	0.039955	-2.50703	2.12665	-0.0980831	-0.0511823	-0.339224	-0.720327	1.32643	1.06094	-0.342494	0.524207	-0.577381	0.106345	-0.416013	-0.539608	0.115897	-0.341991	-0.160443	-0.138156	-0.677407	-0.000640773	0.381239	0.313198	0.0988306	0.346562	0.92976	0.117124	-0.371228	-0.158381	0.290047	-2.80151	0.0717905	0.169225	0.320565	0.592838	-0.224949	0.390924	-1.18598	-0.321235	0.853357	1.1044	0.308671	0.000427027	1.05507	-0.0655529	0.380072	0.705953	0.00260123	0.448577	-0.0565801	0.561665	1.06914	-0.431014	0.710185	0.0128451	-0.0793266	0.289484	-0.51219	0.36093	0.232717	-0.0725052	0.876877	-0.851337	-1.15503	-0.975229	-0.712751	-0.254262	0.828804	-0.611629	0.0858151	0.666548	0.28385	-0.297214	-0.18469	1.87562	0.55157	0.670113	0.827719	0.565834	0.123519	-1.00637	-0.342177	-0.878587	-0.234236	0.652756	-0.581984	0.683111	-0.207918	-0.0175703	1.34578	0.416424	0.755468	-0.852659	-0.0679042	-0.626018	0.0466832	0.132782	1.95301	0.346085	0.443977	-0.579048	-0.0493762	-0.441542	0.0680132	-0.408609	-1.32041	-1.24036	-0.848557	0.128615	-0.72978	-0.00568826	0.0774398	-0.182422	0.523783	0.704359	-0.754884	0.409023	-0.117647	-0.451978	-0.664476	0.0608991	0.38235	-0.391916	0.349267	-0.783944	-1.67723	-0.324253	0.218812	0.310438	-0.138788	-0.549606	-0.437129	-0.112939	0.986483	-0.78934	-0.392353	0.1583	0.757545	0.33222	0.188981	-0.911498	-1.44857	1.85764	-1.35396	-0.409842	-2.17964	0.194749	1.10218	-0.047096	-0.0057836	-0.841187	0.66886	-1.72876	0.582664	-1.25255	0.984163	0.739007	-1.6249	0.376632	0.125075	-0.273498	-1.97711	-0.935075	-1.49379	0.323195	0.516819	-1.51565	0.17173	1.45539	-0.414635	0.193271	0.107001	0.642999	0.0649916	-0.199175	-0.188773	0.0226917	0.381515	-0.4703	-0.0724335	-0.359225	0.0341578	-0.236477	0.460827	-0.149367	-0.334469	1.47248	-0.162237	0.802918	-0.250644	1.22084	-0.981627	-0.142649	0.363923	-0.995568	-0.421442	-0.0108755	-0.729603	0.225545	-0.138886	-0.354342	-0.464981	-0.473593	1.14686	2.56275	-0.543425	0.129486	0.0790944	-0.530906	-2.24581	-0.0288037	0.194167	0.550946	1.72437	-0.0280775	0.148813	0.0830177	0.757304	-0.368881	-0.303855	-0.0698187	-0.440004	0.544003	0.389552	0.788651	-0.0288187	1.0026	0.105856	0.0748741	-0.496284	-0.0774115	1.29834	-0.83058	0.404834	-0.463742	0.156842	-0.067095	0.179767	0.340637	-0.279523	-1.27568	-0.468765	0.266184	-1.24799	0.212826	0.287978	-0.148799	0.98917	0.092652	2.01362	0.675941	0.705805	-0.207006	-0.235611	0.91044	-0.550332	-0.864362	1.24807	-0.626593	0.623077	-0.0278786	-0.210454	2.14261	-0.0921518	-0.00203677	-0.344437	1.4032	0.405367	-0.469443	1.70577	-1.16072	0.0336101	-0.197356	0.758881	-0.577707	0.257547	-2.32573	-0.278593	-0.692364	0.846286	0.0918435	-1.32373	-0.846301	0.209334	-0.508438	-0.601778	-0.345753	0.689823	1.06693	0.0636041	-1.37749
1641491_at	30-Mar-16	Flybase	CG7911-RA	CG7911-RA /FEA=BDGP /GEN=CG7911 /DB_XREF=CG7911 FBgn0039735 /SEG=chr3R:-25818799,25819769 /MAP=99D1-99D1 /LEN=607 /DEF=(CG7911 gene symbol:CG7911 FBgn0039735 )	CG7911-RA	Dm.47804	Dm.37490 /// Dm.5568	March 2006 (FlyBase/BDGP 5.3)	chr3R:25829433-25830403 (-) // 100.0 //	Nucleophosmin	Nph	chr99D1-99D1	full length	FBgn0039735	43559	Q9VAC4 /// Q8MRU7 /// Q9VAC7	---	NP_001097975 /// NP_651760	NM_001104505 /// NM_143503	FBgn0039735	0006338 // chromatin remodeling // inferred from direct assay /// 0035041 // sperm chromatin decondensation // inferred from direct assay	0005634 // nucleus // inferred from direct assay /// 0005737 // cytoplasm // inferred from direct assay	0003676 // nucleic acid binding // inferred from electronic annotation /// 0042393 // histone binding // inferred from direct assay	---	This probe set was annotated using the Matching Probes based pipeline to a Entrez Gene identifier using 4 transcripts. // false // Matching Probes // A	FBtr0085606,FBtr0113308,NM_001104505(14),NM_143503(14)	AY119262 // Drosophila melanogaster SD23244 full insert cDNA. // gb // 14 // --- /// FBtr0085606 // type=mRNA; loc=3R:complement(25829403..25829626,25829712..25829879,25830026..25830171,25830304..25830583); ID=FBtr0085606; name=CG7911-RA; dbxref=FlyBase:FBtr0085606,FlyBase_Annotation_IDs:CG7911-RA,REFSEQ:NM_143503,REFSEQ:NM_143503; score=3; score_text=Weakly Supported; MD5=fc74877f1a5c38f2d4b7cb98733f3335; length=818; parent=FBgn0039735; release=r5.46; species=Dmel; // flybase // 14 // --- /// FBtr0085606 // cdna:known chromosome:BDGP6:3R:30003681:30004861:-1 gene:FBgn0039735 transcript:FBtr0085606 // ensembl // 14 // --- /// FBtr0113308 // cdna:known chromosome:BDGP6:3R:30003681:30004699:-1 gene:FBgn0039735 transcript:FBtr0113308 // ensembl // 14 // --- /// GENSCAN00000035943 // cdna:novel chromosome:BDGP6:3R:30003770:30008161:-1 transcript:GENSCAN00000035943 description: // ensembl // 14 // --- /// NM_001104505 // Drosophila melanogaster nucleophosmin, transcript variant B (Nph), mRNA. // refseq // 14 // --- /// NM_143503 // Drosophila melanogaster nucleophosmin, transcript variant A (Nph), mRNA. // refseq // 14 // --- /// SNAP00000020387 // cdna:novel chromosome:BDGP6:3R:30000490:30004603:-1 transcript:SNAP00000020387 description: // ensembl // 12 // ---	---	0.426801	0.710838	-0.0534693	0.286628	-0.703608	0.785033	0.177508	0.076788	0.116795	0.46694	0.206551	-0.274192	-0.128623	-0.054536	0.0930604	-0.347303	-1.31666	0.340346	1.09009	0.416773	-0.632012	0.740277	0.27293	-0.7695	0.64553	-0.588635	-0.488631	1.77987	-0.460839	0.200036	-0.0483748	-0.29821	-0.0762612	-0.191211	-0.16067	-0.471107	-0.627594	-0.146499	0.833128	-0.13603	0.553282	-0.372672	0.402915	0.218671	-0.47994	0.153526	-0.117584	0.230362	-0.167981	-0.186883	-0.188973	0.200709	0.430345	0.208567	1.19872	0.0796449	0.034287	-0.737449	-0.22757	0.170159	-1.12404	-0.212006	0.184929	4.74948	0.0735241	0.593122	-0.657925	0.489894	0.710043	-0.0558685	0.519726	-0.434029	0.506844	-0.804991	0.103512	0.481231	-0.408899	-1.70351	0.437088	0.254997	0.0995269	-0.887155	-1.17225	0.718285	-0.165859	-0.748011	0.676853	0.375517	-0.165084	1.22296	0.0929973	-0.518975	1.77566	0.340339	-0.903758	-0.482741	0.798526	-0.444043	-0.408558	-0.575005	-0.44701	-0.780714	0.770705	0.924058	-1.29289	-0.332231	-1.1046	-0.817398	-2.03477	-0.0710256	0.124802	0.0307765	0.962011	-0.471711	-0.12997	-0.443557	-0.408315	0.333175	0.118732	-0.773364	1.40755	0.486612	0.218678	0.480397	0.0597855	1.66054	1.25479	-0.285518	0.475847	-0.54636	0.888646	0.429381	-0.295456	-0.526799	0.400267	0.249014	-0.896225	-0.370728	-0.39426	-0.173018	0.417456	0.795533	-0.0269824	0.276462	-0.361472	0.271588	0.582752	0.69846	-1.72782	-0.155962	0.0732119	-0.0589313	-0.799571	-2.92556	-0.127354	-0.369523	1.29791	-0.102487	-0.313813	0.379389	0.188529	-1.33109	0.0912514	-0.673069	0.474076	-0.00577176	0.170241	0.885092	0.422824	-0.554062	0.136285	0.161483	-0.458288	0.28835	-0.0303896	0.524419	0.448193	-0.492811	0.391781	-0.0996457	0.22066	0.585844	0.266413	0.624195	0.77443	0.147299	1.09986	0.368553	1.05709	-1.5242	1.18081	0.0191786	-1.24976	-0.125875	-0.505399	1.09497	0.567882	0.0915481	0.593173	-0.572331	-0.778976	-0.678969	0.361339	-0.532295	0.328052	0.479647	-2.70463	-0.315911	-0.511428	0.685511	0.113204	1.32509	-0.419512	0.190471	2.71328	1.30864	0.645386	0.0579581	0.320865	-0.222838	-0.90863	0.190616	-1.31432	0.224229	-0.213872	-0.259828	-1.66487	0.340752	0.437774	0.596538	0.353133	-0.883254	0.478611	-0.426359	-1.05058	-0.162713	-0.71998	-0.389564	-0.0191465	0.0345564	-0.631304	0.202653	-0.749318	-0.722177	0.0269153	0.151722	-0.730942	0.846443	0.183228	0.367588	0.474531	-0.502428	0.100261	-0.268292	0.135854	-0.527273	-0.236135	1.52747	0.1914	0.179046	0.810129	0.00243155	-0.17131	0.13168	0.0498665	-0.513533	-0.16614	0.458038	-0.894121	-1.02191	-0.0693161	0.14497	0.143986	-0.195351	0.0198813	0.505222	-0.150105	-0.380239	0.283245	1.21962	0.0664919	0.741719	0.729194	-0.516371	-0.706811	0.115933	-0.519544	1.40047	0.641601	-0.596592	0.0321456	0.311567	0.282745	-0.074167	-1.30034	0.116994	0.305371	-0.861358	-0.297901	0.0650243	-0.538546	-0.12751	0.276542	0.870172	-1.41499	-0.166964	-0.415868	-0.282495	0.0375738	2.18906	0.864383	-0.12438	0.0399668	0.161878	0.0165435	-0.0747573	0.359175	-0.154471	-0.231141	-0.614502	0.525261	-0.621765	-0.86722	0.0976852	0.285765	-0.163887	-0.450161	0.39615	0.294373	0.255729	0.0485961	0.023156	-2.66696	-0.305917	-0.185062	-0.164503	0.258629	0.182939	-1.25078	0.128867	0.444017	-1.90812	-0.178464	-0.398217	-0.35694	-0.644294	0.95538	-0.847959	0.129088	-0.509147	-0.207522	0.41042	0.471059	-0.152541	0.691183	0.133755	2.51929	0.213188	-0.039128	0.515187	1.00754	-0.822228	0.300807	-0.739212	0.645073	0.683542	-0.392284	0.297328	-1.31442	0.470694	-1.20332	0.661678	-0.0304449	0.266242	-0.894375	-0.396609	0.0168573	0.378419	-0.401744	0.465917	0.0220501	0.108791	-0.0327092	-0.824664	-0.293551	-0.199369	0.370211	3.3141	0.164298	-0.242149	-0.619241	0.176151	-0.199581	-0.767136	0.312476	0.730782	-0.490783	-0.159064	-0.288959	1.05741	0.601746	-0.0081867	-0.279605	-0.397423	0.215819	0.369967	0.653044	0.388198	-2.17382	0.552142	-0.35903	-0.431984	-0.508417	0.978737	-0.865692	-0.123505	0.164805	-0.455775	1.00831	0.77644	-1.0582	0.31934	-1.07285	0.203448	-0.109213
1629905_s_at	30-Mar-16	Flybase	GM09444	GM09444 /FEA=sim4 /SEG=chrX:-10532578,10533220	GM09444	Dm.56047	Dm.3773	March 2006 (FlyBase/BDGP 5.3)	chrX:10684837-10685473 (-) // 99.07 //	IGF-II mRNA-binding protein	Imp	chr9F1-9F4	full length	FBgn0262735	32009	A9YL40 /// Q8IR99 /// F6J5L2 /// E1JJM0 /// Q9VZ69 /// Q8IGK4 /// Q95S41 /// Q8T3M0 /// Q95SB9 /// M9NF14 /// Q0KHU2	---	NP_001036268 /// NP_001162717 /// NP_001245616 /// NP_001285091 /// NP_511111 /// NP_727451 /// NP_727452 /// NP_727453 /// NP_727454 /// NP_727455 /// NP_727456 /// NP_727457	NM_001042803 /// NM_001169246 /// NM_001258687 /// NM_001298162 /// NM_078556 /// NM_167249 /// NM_167250 /// NM_167251 /// NM_167252 /// NM_167253 /// NM_167254 /// NM_167255	FBgn0262735	0000398 // mRNA splicing, via spliceosome // inferred by curator /// 0005975 // carbohydrate metabolic process // inferred from mutant phenotype /// 0007283 // spermatogenesis // inferred from expression pattern /// 0007399 // nervous system development // inferred from mutant phenotype /// 0016322 // neuron remodeling // inferred from mutant phenotype /// 0042594 // response to starvation // inferred from mutant phenotype /// 0048680 // positive regulation of axon regeneration // inferred from mutant phenotype /// 0051124 // synaptic growth at neuromuscular junction // inferred from mutant phenotype	0005737 // cytoplasm // inferred from direct assay /// 0016020 // membrane // inferred from electronic annotation /// 0016021 // integral component of membrane // inferred from electronic annotation /// 0030424 // axon // inferred from direct assay /// 0043025 // neuronal cell body // inferred from direct assay /// 0071011 // precatalytic spliceosome // inferred from direct assay /// 0071013 // catalytic step 2 spliceosome // inferred from direct assay	0000166 // nucleotide binding // inferred from electronic annotation /// 0003676 // nucleic acid binding // inferred from electronic annotation /// 0003723 // RNA binding // inferred from electronic annotation /// 0003729 // mRNA binding // inferred from sequence or structural similarity /// 0003730 // mRNA 3'-UTR binding // inferred from direct assay	IPR000504 // RNA recognition motif domain // 0.0 /// IPR004088 // K Homology domain, type 1 // 0.0 /// IPR004088 // K Homology domain, type 1 // 0.0 /// IPR004088 // K Homology domain, type 1 // 0.0 /// IPR004088 // K Homology domain, type 1 // 0.0	This probe set was annotated using the Matching Probes based pipeline to a Entrez Gene identifier using 5 transcripts. // false // Matching Probes // A	FBtr0073414,FBtr0073416,FBtr0305150,NM_167249(14),NM_167253(14)	FBtr0073414 // cdna:known chromosome:BDGP6:X:10787869:10821817:-1 gene:FBgn0262735 transcript:FBtr0073414 description: IGF-II mRNA-binding protein // ensembl // 14 // --- /// FBtr0073416 // type=mRNA; loc=X:complement(10684838..10691470,10691541..10691696,10691869..10692577,10692652..10693026,10707282..10708126,10709635..10709657); ID=FBtr0073416; name=Imp-RD; dbxref=FlyBase:FBtr0073416,FlyBase_Annotation_IDs:CG1691-RD,REFSEQ:NM_167249,REFSEQ:NM_167249; score=11; score_text=Strongly Supported; MD5=be4c32aa36666ec1828bf4f95af6a6d7; length=8741; parent=FBgn0262735; release=r5.46; species=Dmel; // flybase // 14 // --- /// FBtr0073416 // cdna:known chromosome:BDGP6:X:10790805:10815635:-1 gene:FBgn0262735 transcript:FBtr0073416 description: IGF-II mRNA-binding protein // ensembl // 14 // --- /// FBtr0305150 // type=mRNA; loc=X:complement(10681902..10691470,10691541..10691696,10691869..10692598,10692652..10693026,10693784..10693957,10707282..10708126); ID=FBtr0305150; name=Imp-RL; dbxref=REFSEQ:NM_001258687,FlyBase:FBtr0305150,FlyBase_Annotation_IDs:CG1691-RL; score=11; score_text=Strongly Supported; MD5=084b4974eb944017df423d672caf9180; length=11849; parent=FBgn0262735; release=r5.46; species=Dmel; // flybase // 14 // --- /// GENSCAN00000036946 // cdna:novel chromosome:BDGP6:X:10791140:10818860:-1 transcript:GENSCAN00000036946 description: // ensembl // 9 // --- /// NM_167249 // Drosophila melanogaster IGF-II mRNA-binding protein (Imp), transcript variant D, mRNA. // refseq // 14 // --- /// NM_167253 // Drosophila melanogaster IGF-II mRNA-binding protein (Imp), transcript variant H, mRNA. // refseq // 14 // ---	---	-0.567913	-0.901095	-1.91682	-1.42417	-0.747216	-0.56474	0.320163	-0.2156	0.0459058	0.42231	-0.0477588	0.578112	-0.0364996	0.16921	0.0285756	-3.71552	-0.835016	-0.595958	-0.943382	-0.50001	-3.4518	1.1028	-2.75059	-0.255034	-1.89979	-0.866809	-0.224659	1.57978	-0.924153	-0.835987	-0.712332	0.5965	0.776634	-1.01461	-0.120167	-1.75751	1.17447	0.141638	1.48825	-0.0227937	0.990882	0.307338	-1.25899	0.165717	-0.480169	0.195407	-1.74146	0.142005	-1.00434	-0.98244	-0.489659	-0.125132	0.446943	-0.0663825	-0.7049	0.996323	-0.339672	1.70525	-0.469432	0.0320206	-1.71801	-0.967742	-0.793971	1.17827	-0.582244	1.82502	-0.226755	3.15833	0.416557	0.279906	0.0313489	-1.1864	0.456193	0.64458	-0.433305	0.676892	1.00861	3.48559	-1.38019	-0.475532	-0.0221977	-1.63664	-0.603399	-0.236335	-0.0623106	0.455276	-1.03063	-0.189626	0.0793861	0.0414803	-0.521405	0.0815241	-2.26447	-1.40326	0.931998	0.348675	0.593412	0.38778	0.863456	0.633956	0.894622	0.451431	-0.210428	-0.323516	1.29417	-0.945168	12.5015	-0.199285	-0.791337	-2.09479	0.173764	0.891635	0.840377	1.47565	2.77854	0.212575	0.631141	-1.07334	0.0634464	-2.33448	0.056424	-0.879501	3.45902	-0.594193	0.959465	-0.295547	1.03101	0.307336	-0.420747	1.26707	0.360375	-0.469975	-0.544467	2.73732	1.00845	0.510257	-1.20083	2.01031	1.4001	-4.37299	1.05842	1.2326	-0.614541	-1.00233	-0.42748	-0.503743	-3.02851	-0.585658	1.25321	-1.3997	0.457255	0.347324	-0.758151	1.67848	0.00827066	-0.862008	-0.254203	-1.019	0.418722	1.03271	-0.029117	-0.715865	-0.963443	3.23947	-0.419389	-1.216	-1.0626	0.339898	-0.183155	0.141339	-0.466386	0.15481	0.999059	0.29638	-0.450483	0.390727	-1.78933	0.449072	2.02806	-0.302664	0.0944727	1.14806	-0.431447	-3.09152	-0.703509	0.858734	1.03516	1.34272	0.787609	-1.61485	0.725459	0.08263	-0.0596685	2.2526	-0.6608	-2.94014	1.73941	-2.09634	2.09487	-1.30003	-0.865572	-1.52196	-1.49426	-2.49443	-2.10148	-1.55562	0.400581	0.111009	-0.338909	2.08556	0.0444268	3.10101	3.90463	1.82897	0.886515	-2.48873	2.79466	-0.788499	-0.161982	-0.0825838	1.32657	-1.92583	-0.269982	-0.270201	-0.628102	1.36194	0.180139	-0.557446	-1.7108	-1.70376	0.391683	-1.71779	-0.854667	-1.70087	0.606071	1.14148	5.96954	0.340627	-1.25953	1.01015	0.574632	-0.0491651	0.551952	-2.73194	-1.63289	-1.05872	0.260182	0.359507	-0.244472	0.555095	0.434182	1.00141	-0.907807	-0.0261278	-0.10527	-0.986464	0.175936	-0.534598	1.00061	0.462348	3.36044	-0.263812	-1.5056	-0.475853	-0.394465	-4.47144	0.78469	1.24933	-1.93406	0.177975	0.283566	0.488656	0.123567	-0.717131	-0.941063	-0.0978991	-0.24936	1.23872	1.37017	-0.711683	1.08151	-0.671246	-1.71258	0.389538	0.815472	-2.51604	-0.548462	-0.544879	1.53869	1.62007	0.91719	-0.876517	-0.770868	-0.343641	-1.33876	2.15446	0.157668	-2.32032	-0.436075	-0.454119	-0.339993	0.601484	-4.52791	1.19816	2.6383	-0.0490046	-0.994532	0.961028	-2.56385	0.464062	1.21849	-0.121097	0.716968	-1.54074	0.187353	-0.507955	1.41555	-0.432531	-1.272	1.60346	-0.664889	-0.6639	1.51768	-0.487917	-0.258263	1.54773	1.05514	0.562942	0.253114	1.26667	-0.780909	-0.55202	1.01563	-0.218415	-0.910991	0.0654751	1.5953	1.33533	2.45581	0.217122	6.38492	-0.132539	-0.578799	-1.62023	1.01865	0.40994	-0.379048	0.0497002	-0.825236	-1.22319	-0.189021	-0.255494	2.10821	0.997272	0.15673	1.86655	0.37911	-1.45051	-3.08723	-4.14924	1.70861	0.123514	-2.05217	0.0520259	1.19981	1.31649	-0.212953	0.836473	-2.62875	-0.77339	-3.20366	-2.85677	0.18199	-0.349393	1.19677	0.874681	0.338061	-1.72948	-1.67178	0.851385	0.306769	-0.0408997	-0.900115	0.225386	-0.228254	-1.571	0.16713	0.603336	-1.33831	-0.327009	-0.00778567	1.24048	-0.377513	-0.36482	1.60488	4.22331	1.06107	-0.992372	0.0683698	0.619208	0.000260104	0.0439609	-1.17001	0.91318	-0.175504	0.63925	-0.288986	0.256872	-5.61247	-0.986939	0.624065	0.095134	-1.13074	-0.447137	1.61514	-0.732981	2.93697	1.18558	-0.0210711	-0.805079	0.91837	-0.5356	-1.78653	-1.59909	-0.103229
1635972_at	30-Mar-16	Flybase	CG15014-RA	CG15014-RA /FEA=BDGP /GEN=CG15014 /DB_XREF=CG15014 FBgn0035532 /SEG=chr3L:-4301730,4302856 /MAP=64B2-64B2 /LEN=1126 /DEF=(CG15014 gene symbol:CG15014 FBgn0035532 )	CG15014-RA	Dm.29050	Dm.31170	March 2006 (FlyBase/BDGP 5.3)	chr3L:4321104-4322230 (-) // 100.0 //	CG15014 gene product from transcript CG15014-RA	CG15014	chr64B1-64B1	full length	FBgn0035532	38533	Q9VZD8	---	NP_647892	NM_139635	FBgn0035532	---	---	0003723 // RNA binding // inferred from electronic annotation	---	This probe set was annotated using the Matching Probes based pipeline to a Entrez Gene identifier using 2 transcripts. // false // Matching Probes // A	FBtr0073340,NM_139635(14)	FBtr0073340 // type=mRNA; loc=3L:complement(4321105..4322259); ID=FBtr0073340; name=CG15014-RA; dbxref=FlyBase:FBtr0073340,FlyBase_Annotation_IDs:CG15014-RA,REFSEQ:NM_139635; score=11; score_text=Strongly Supported; MD5=613a23596a80a5df1598d1ac7e42f71d; length=1155; parent=FBgn0035532; release=r5.46; species=Dmel; // flybase // 14 // --- /// FBtr0073340 // cdna:known chromosome:BDGP6:3L:4321105:4322259:-1 gene:FBgn0035532 transcript:FBtr0073340 // ensembl // 14 // --- /// GENSCAN00000036641 // cdna:novel chromosome:BDGP6:3L:4321223:4322170:-1 transcript:GENSCAN00000036641 description: // ensembl // 12 // --- /// NM_139635 // Drosophila melanogaster CG15014 (CG15014), mRNA. // refseq // 14 // --- /// SNAP00000018503 // cdna:novel chromosome:BDGP6:3L:4321223:4322170:-1 transcript:SNAP00000018503 description: // ensembl // 12 // ---	---	-0.531601	0.183358	0.607136	-0.617208	-1.13994	-0.403219	-0.626109	0.587798	-0.729136	2.48815	0.79834	-0.145642	0.883597	-0.426943	0.00894541	-0.00221153	-0.221105	0.245861	0.846003	-0.094621	0.470998	0.949123	-0.61623	0.673674	-0.832485	-0.364219	0.11453	-0.758219	-1.40121	-0.227375	-0.0758625	-0.375193	-0.112495	-0.33026	0.207821	-0.137674	-0.286655	-0.0778744	-0.18955	0.390971	2.56368	-1.13367	0.00565305	-0.142083	-0.480409	0.174556	0.901198	-0.545836	0.12226	-0.254803	-0.257287	0.0597407	-0.7033	-0.302087	-0.0997646	0.958762	-0.634665	0.249994	0.128455	0.306271	0.46655	-0.195402	0.279472	2.81449	-0.286313	-0.205235	-0.083222	0.0460079	0.383519	-0.47043	-0.153322	0.672086	0.376276	-0.482457	-1.00708	-5.54163	0.929976	0.334562	0.0554032	0.0369017	0.284129	0.554607	-0.0347239	0.0514537	-0.406138	1.51498	0.406332	0.383447	-0.425797	-0.280812	-0.0899725	-0.878762	-0.595858	-1.18797	0.142556	0.07387	0.248848	-0.652978	0.151446	1.14182	-0.0654713	-0.409971	-0.277833	-0.905224	-0.209432	0.024789	-0.756064	-0.592481	-0.107396	0.19065	0.285434	0.127089	-0.49583	-1.22766	-0.360782	0.0346544	-0.136368	0.205137	-0.259749	-0.717578	0.191855	-0.0980155	-1.93051	-0.253487	0.152744	-2.34765	1.0831	-0.364173	-0.129388	0.0508528	-0.956357	-0.141957	0.812161	0.103742	0.194042	0.238273	0.636192	0.0725015	0.289272	0.131948	0.630352	1.1051	0.788733	-0.237694	-0.190582	-0.537248	-0.515148	0.467725	-1.42555	0.71405	0.166517	1.34001	-0.0520855	-0.387148	-1.63049	0.0990629	2.33029	-0.377923	-0.301007	-0.254963	-0.173931	0.442412	0.384181	-0.12121	0.694898	-1.11028	0.680079	-2.87542	-0.945022	0.558912	-0.307261	-0.174409	1.1708	-0.165988	0.403814	-0.158996	2.00612	0.426963	1.23201	-0.059066	0.330696	2.04764	-0.119034	-0.607912	-0.264369	0.278107	0.129552	0.273706	-0.701931	0.0500895	-0.780126	-0.450815	1.27288	0.444713	0.0505065	0.788991	0.0851056	-0.150944	-0.274204	-0.875702	-0.0915286	-1.57841	1.05755	0.241867	-0.334072	0.266765	1.23152	0.927912	0.914171	0.382508	-0.0746334	-0.0130321	-0.648233	0.653845	0.662338	0.0441887	0.0806326	1.30508	-0.14712	-0.420254	-1.00069	0.269345	-0.571515	-1.50132	-1.02138	0.101132	0.368944	0.253692	0.0201625	-0.167865	-0.259661	0.672298	0.0676986	1.87061	0.450297	-0.011602	-0.292803	1.67406	0.590595	-0.434256	-0.550901	0.154732	-0.174123	-0.71219	0.0697462	0.248528	-0.244622	1.11721	-0.680416	0.66777	-0.252595	0.238145	0.934456	0.0416548	0.126372	2.03401	-0.901501	0.316633	0.268434	0.91686	-1.23745	0.234879	-0.0766689	-0.00121747	0.121641	0.310368	0.403123	-0.135567	-2.03216	-0.147718	0.558849	0.262021	-0.27184	-0.0903285	0.0523804	-1.35083	-0.788383	1.39048	-0.611375	-0.785765	0.396493	0.439591	-0.786155	-0.578245	-0.454748	0.60177	0.456422	-0.0650038	0.560765	0.423381	-0.569234	-0.31925	0.573662	0.0578294	-0.359805	-0.0313832	-0.0456838	-0.858662	0.401284	0.55201	-0.343256	0.376707	-0.247079	0.345315	0.452708	0.276657	0.304805	-0.393287	-0.536473	0.758024	-0.0529491	0.271316	1.21078	0.436349	0.099207	-0.597725	0.392164	-0.124262	0.249068	-0.639569	-0.348816	-0.03696	1.06467	0.300917	-0.212646	-1.05243	-0.0510489	-0.0932769	0.514041	-0.542212	-0.251228	-0.344184	-0.765009	-0.667082	-0.0657625	-0.574421	0.695499	-0.128449	0.556144	-0.0741463	0.698998	0.102916	0.530347	-2.22409	-0.120246	0.372777	0.519828	-0.842059	-0.192598	-0.354256	-0.397567	1.06493	0.347665	-0.304575	-0.0866043	-0.581427	-1.12478	1.35571	-0.0875235	0.272202	0.499024	0.793914	-0.18318	0.0666154	0.706155	0.111016	-0.0787665	-0.259678	-0.311875	-0.533845	-0.166298	0.338023	0.161633	0.239193	-1.47808	-0.380761	0.514253	0.35075	-0.934427	-0.546284	-0.286503	-1.03228	-0.42587	0.211768	0.334014	0.0957153	-0.534705	2.48444	-0.700038	-0.16677	-0.764347	-0.182956	-0.309843	0.360913	0.39544	0.0310264	-0.654997	-0.238714	-0.359857	-0.102512	0.710389	-0.296085	0.543509	-1.70335	-0.388306	-0.511787	-0.138667	0.686204	-0.414304	-0.44679	0.299048	-0.467296	-0.533832	-0.371502	-0.409892	0.311714	0.342686	0.165745	-0.0649289	0.776948	0.0885363	0.300801	-0.245598	-0.416112	0.241573
1627994_at	30-Mar-16	Flybase	CG33296-RA	CG33296-RA /FEA=BDGP /SEG=chr2L:-7706327,7708418	CG33296-RA	Dm.7310	Dm.28000	March 2006 (FlyBase/BDGP 5.3)	chr2L:7714096-7716187 (-) // 100.0 //	CG33296 gene product from transcript CG33296-RC	CG33296	chr28C1-28C1	full length	FBgn0053296	2768941	C8VV70 /// C4XVM7 /// Q7KTJ8	---	NP_001285711 /// NP_995644	NM_001298782 /// NM_205922	FBgn0053296	0006810 // transport // inferred from electronic annotation /// 0006836 // neurotransmitter transport // inferred from electronic annotation /// 0006836 // neurotransmitter transport // not recorded /// 0055085 // transmembrane transport // inferred from electronic annotation	0016020 // membrane // inferred from electronic annotation /// 0016021 // integral component of membrane // inferred from electronic annotation /// 0016021 // integral component of membrane // not recorded	0005328 // neurotransmitter:sodium symporter activity // inferred from electronic annotation /// 0005328 // neurotransmitter:sodium symporter activity // not recorded /// 0015293 // symporter activity // inferred from electronic annotation	---	This probe set was annotated using the Matching Probes based pipeline to a Entrez Gene identifier using 4 transcripts. // false // Matching Probes // A	FBtr0302519,FBtr0343408,NM_001298782(14),NM_205922(14)	FBtr0302519 // type=mRNA; loc=2L:complement(7714069..7714378,7714433..7714639,7714703..7714831,7714895..7715043,7715165..7715619,7715728..7715804,7715862..7716025,7716085..7716216,7716391..7716645); ID=FBtr0302519; name=CG33296-RB; dbxref=FlyBase:FBtr0302519,FlyBase_Annotation_IDs:CG33296-RB,REFSEQ:NM_205922; score=11; score_text=Strongly Supported; MD5=cf6dbf06389e2445d4cb117eecb0de28; length=1878; parent=FBgn0053296; release=r5.46; species=Dmel; // flybase // 14 // --- /// FBtr0302519 // cdna:known chromosome:BDGP6:2L:7714069:7716645:-1 gene:FBgn0053296 transcript:FBtr0302519 // ensembl // 14 // --- /// FBtr0343408 // cdna:known chromosome:BDGP6:2L:7713998:7716645:-1 gene:FBgn0053296 transcript:FBtr0343408 // ensembl // 14 // --- /// NM_001298782 // Drosophila melanogaster CG33296, transcript variant C (CG33296), mRNA. // refseq // 14 // --- /// NM_205922 // Drosophila melanogaster CG33296, transcript variant B (CG33296), mRNA. // refseq // 14 // ---	GENSCAN00000037745 // ensembl // 7 // Cross Hyb Matching Probes /// SNAP00000008512 // ensembl // 7 // Cross Hyb Matching Probes	0.215827	1.9216	-1.0772	-0.561028	-0.00332515	1.93822	-5.52323	-1.10586	-0.260383	0.216099	-0.100914	0.986912	0.64896	1.38634	1.10209	0.831106	2.20168	-0.825235	-0.507183	15.1719	-0.166083	-0.302397	0.0118301	-0.79915	-0.11415	-0.803513	1.15133	1.24003	-3.87731	-3.7775	-2.23118	0.592405	-1.07111	0.681462	-3.30728	-0.775408	2.67113	-0.987646	0.18749	0.775387	-0.934136	2.55621	-0.0895429	-1.63467	-0.480458	-0.258374	0.591836	1.24189	0.517213	0.39803	-1.55964	0.42728	0.657519	0.453221	1.9433	-1.89816	1.04205	-1.32166	-1.46321	-5.50045	-1.01426	-0.543975	0.934426	-0.858207	2.11561	1.14831	0.0010145	0.32881	-0.864062	-0.182317	-1.20699	1.79142	1.02288	0.561968	0.554076	0.981563	-0.628824	-0.0764921	-0.220773	-0.496465	-1.24744	0.975509	-3.02571	-1.27875	0.690238	0.0745166	2.12499	3.22628	0.345871	-1.79362	1.93634	0.0554126	-0.989146	8.40509	0.0224256	0.645722	1.10778	-0.303043	2.132	-2.87391	-1.31775	-1.25561	-3.34534	-0.218911	0.404544	0.286773	-0.410875	0.379746	0.0359506	-0.625249	0.212289	0.857503	-2.59376	0.19488	-0.975483	-0.987976	0.55154	0.094586	-0.279834	0.64562	-0.51435	1.30101	-0.393607	-1.09438	0.0236312	-0.497774	-1.20243	0.673488	-1.14579	0.991525	-0.0749011	-0.60638	-1.07035	-0.572763	-1.52729	-0.0374946	0.651718	-0.607962	-0.104968	0.128718	-2.11112	-2.02016	2.64653	-0.784705	-0.341076	0.0754898	-0.501774	0.0496312	0.856849	-0.254937	-1.20519	-0.331815	1.25644	0.534063	-0.020126	-0.220599	0.835363	0.305641	-4.25194	-1.02407	0.0257953	-0.0640437	-0.423188	-0.53514	-0.0867705	1.32275	0.220796	0.108755	2.1235	0.384208	-0.297833	-1.44216	0.225505	-0.220227	0.113368	0.00284395	0.596009	-0.982975	-0.00993396	-0.728186	0.160405	-1.23419	-1.00936	-0.336735	-0.957172	-0.199578	-1.64493	-0.578201	0.907679	0.699775	-0.362359	2.59317	-2.25276	-0.508135	1.0744	-1.18214	-0.38999	-0.332422	-0.289787	0.226523	0.0324562	-0.425299	-0.423656	-0.10917	-3.25738	-1.01124	-0.971611	0.89743	0.797638	-1.27013	0.91114	-0.649946	0.243998	-0.374949	0.956153	0.281999	-0.257746	-1.57381	1.36563	3.39523	-0.0402587	1.12462	0.622124	-0.288558	-2.82616	0.554092	-0.363115	-0.389468	-2.55761	0.952863	-0.00138931	-1.27365	-0.420828	0.12684	1.22114	2.25654	0.791064	0.384088	2.91647	-0.258336	0.257203	6.04998	-0.62618	0.13333	-3.41872	1.31986	-0.552067	1.21261	-0.301066	-0.297168	0.239401	0.17791	0.104201	3.57767	1.26427	-2.87902	-0.36616	0.158825	-0.174873	1.2355	1.13461	0.468542	1.44239	-0.628102	0.143573	0.209096	-3.83976	0.414245	1.25547	-0.518848	2.00983	-0.32417	-0.882548	0.162584	0.320147	0.883815	-3.16063	-0.348352	-0.0219651	-0.25979	-2.18108	0.39849	-0.36895	-0.580351	0.190699	0.138275	-0.49032	0.421562	1.09002	-0.927923	1.02574	-2.79644	-0.108944	0.348312	-0.474775	-2.2881	-2.55345	0.795479	0.767938	2.53526	0.598756	-2.3848	-0.548815	0.73635	0.84672	-0.120427	-2.08793	-1.2372	0.795784	0.594107	-0.406377	2.68254	-0.0705163	-0.555774	-0.163303	-1.09729	-1.96841	0.0626474	-0.199791	-1.08115	1.723	-0.655929	-0.963075	0.144925	1.17716	0.0252039	1.08901	0.111844	-0.279694	0.227276	0.0871708	-0.234141	1.42693	0.310003	-0.0459261	-0.73429	7.55651	-2.80648	-1.80114	-0.841526	-0.66399	-0.591994	1.42428	0.784109	0.41704	-1.04526	0.00618161	0.310731	-0.306276	0.267805	-0.621198	0.0991639	-2.26009	0.903332	0.630882	-0.330462	-0.809108	0.565542	1.39142	-1.14905	-0.0140166	-1.29421	-2.28457	2.45452	0.291692	-1.77471	0.804708	1.36882	1.84251	1.99493	-1.00844	-0.635389	1.22544	-1.36326	0.082242	-0.215221	-0.810155	1.6675	2.24671	-0.0524193	-1.00868	2.29321	-0.991474	0.884426	-2.08217	0.903691	1.22657	-0.411645	0.387012	-0.0672877	-0.378343	-1.96051	-1.13504	2.72638	0.435688	2.85507	0.844955	3.53922	1.07972	1.10869	-0.615011	0.893285	0.792098	0.528907	1.8166	-0.345826	0.289895	0.537983	1.65255	0.717799	-0.528176	-5.53396	0.0228379	-0.229581	-0.409873	-0.931016	0.719337	-1.01831	1.36345	0.356413	2.14531	-1.98644	-0.275855	-0.0511196	0.0608395
1639553_at	30-Mar-16	Flybase	CG9987-RA	CG9987-RA /FEA=BDGP /GEN=CG9987 /DB_XREF=CG9987 FBgn0032781 /SEG=chr2L:+19408739,19410527 /MAP=37E1-37E1 /LEN=1728 /DEF=(CG9987 gene symbol:CG9987 FBgn0032781 )	CG9987-RA	Dm.4716	Dm.13521	March 2006 (FlyBase/BDGP 5.3)	chr2L:19430656-19432444 (+) // 100.0 //	CG9987 gene product from transcript CG9987-RA	CG9987	chr37E1-37E1	full length	FBgn0032781	35220	Q9VIW7	EC:6.5.1.3	NP_609965	NM_136121	FBgn0032781	0006388 // tRNA splicing, via endonucleolytic cleavage and ligation // inferred from electronic annotation /// 0006396 // RNA processing // inferred from electronic annotation /// 0008033 // tRNA processing // inferred from electronic annotation /// 0022008 // neurogenesis // inferred from mutant phenotype	0072669 // tRNA-splicing ligase complex // inferred from electronic annotation	0000166 // nucleotide binding // inferred from electronic annotation /// 0003972 // RNA ligase (ATP) activity // inferred from electronic annotation /// 0005524 // ATP binding // inferred from electronic annotation /// 0008452 // RNA ligase activity // inferred from electronic annotation /// 0016874 // ligase activity // inferred from electronic annotation /// 0046872 // metal ion binding // inferred from electronic annotation	IPR001233 // tRNA-splicing ligase, RtcB // 0.0	This probe set was annotated using the Matching Probes based pipeline to a Entrez Gene identifier using 2 transcripts. // false // Matching Probes // A	FBtr0081205,NM_136121(14)	FBtr0081205 // type=mRNA; loc=2L:join(19430657..19432063,19432124..19432444); ID=FBtr0081205; name=CG9987-RA; dbxref=FlyBase:FBtr0081205,FlyBase_Annotation_IDs:CG9987-RA,REFSEQ:NM_136121; score=15; score_text=Strongly Supported; MD5=f702ccc28d779c82767054ec2c21ee7d; length=1728; parent=FBgn0032781; release=r5.46; species=Dmel; // flybase // 14 // --- /// FBtr0081205 // cdna:known chromosome:BDGP6:2L:19430643:19432444:1 gene:FBgn0032781 transcript:FBtr0081205 // ensembl // 14 // --- /// GENSCAN00000038989 // cdna:novel chromosome:BDGP6:2L:19430771:19432351:1 transcript:GENSCAN00000038989 description: // ensembl // 13 // --- /// NM_136121 // Drosophila melanogaster CG9987 (CG9987), mRNA. // refseq // 14 // --- /// SNAP00000021731 // cdna:novel chromosome:BDGP6:2L:19430771:19432351:1 transcript:SNAP00000021731 description: // ensembl // 13 // ---	---	-0.0904055	-0.207304	-0.0586053	-0.767645	0.0867012	0.246324	0.246608	0.494044	0.449994	1.20038	0.190225	-0.124622	0.580898	-0.043255	1.32495	-1.94378	1.32407	-0.513508	-3.73343	0.155972	-0.0730637	0.326463	0.474204	-0.764421	-0.933667	-0.191571	-0.435547	0.57771	-0.680236	0.014636	-0.285086	0.791033	0.113747	-0.548817	-0.0909864	-0.814639	-0.25945	0.192813	-0.914084	1.0624	1.15513	-0.22087	-0.808723	0.0200083	-0.480463	-0.645338	-1.13228	-0.2117	0.00852935	-0.0860195	0.0615222	-0.462336	0.0115956	-0.099834	-0.158474	-0.43449	0.738503	-0.113049	0.57967	1.07929	0.479498	0.0820529	5.51709	1.03999	-0.800346	0.240351	-0.726661	-0.456073	-0.202839	-0.841687	0.107165	0.723874	-0.0675681	-0.329656	-0.483093	-2.63178	-0.0256119	-0.113963	0.815147	-0.22619	0.540781	0.0417265	-0.172461	0.482022	0.581718	0.00987911	-0.0396385	0.129424	0.0940982	0.218159	0.0792547	-1.17889	-0.080991	0.781879	-0.0392217	-0.076807	-0.272239	-0.476544	0.318262	-0.369119	-0.0537627	-0.189477	1.2724	-1.52782	-0.0650344	-0.474199	-0.0816802	1.43051	0.0664371	1.05925	0.61407	-0.394015	0.994443	-0.0735157	-0.173951	0.835218	-0.122825	0.804034	0.516818	-0.222363	0.353977	0.0530379	0.0184798	0.421194	-0.557503	0.00733681	1.72952	-0.311621	0.4333	0.447074	-0.955658	0.473915	-0.0540896	-0.443944	-0.914283	0.118806	-0.35554	0.45871	-0.356427	-1.05755	-0.070953	-0.205676	-0.146923	0.378593	-1.10875	-0.00375668	2.46602	0.511248	-0.509798	-0.163103	0.360499	-0.280766	0.860693	0.0810335	-0.582754	-0.772896	2.5406	-0.462564	0.427588	0.195462	-0.223391	0.114126	-0.465741	0.930724	0.89578	-0.0322056	-0.488832	1.32739	-0.241522	1.54796	-0.584751	0.200416	-0.0263972	-0.866218	1.92574	-0.305466	-0.12236	-0.562642	0.0697585	0.227967	-0.52084	0.405135	0.0824791	-0.221418	-0.106577	0.131579	-0.078544	0.288534	-0.851948	-0.846652	-0.189296	0.420135	0.581019	0.170807	-0.445126	0.0345524	0.617965	0.189249	0.0715978	-1.8407	-0.269794	-0.646181	0.167335	0.298011	1.76616	0.129586	1.43462	-0.0520724	-0.499103	-0.0087713	-0.0684612	-0.364019	-0.139187	-1.06688	0.18424	0.346629	-0.392363	0.366396	-0.067022	0.491091	0.359293	0.0570438	-0.745805	0.362114	0.146364	-1.48418	-0.332764	-0.0241033	-0.542668	-0.577252	1.26962	-0.0104322	0.307518	1.97383	0.119164	-0.151129	-1.12451	0.11507	0.201779	-0.294393	-0.694891	-0.287897	-0.470078	0.247256	-1.35027	0.544913	-0.293241	0.70618	0.177376	-0.409981	1.03322	0.467371	0.161875	0.0970725	0.721697	-2.67301	-0.697486	-1.05983	0.287001	-0.103857	0.250301	-0.150548	-0.275886	-0.11789	0.0321223	0.39428	0.16203	0.116037	-0.958139	0.622079	0.112014	-0.343286	0.0819224	-0.419297	-0.32169	1.14808	-1.52373	-0.792117	0.190704	0.0170958	-0.0922306	-0.00860419	0.260799	0.703487	-0.111026	0.174573	0.416905	-0.194009	0.315945	0.277482	0.972042	0.319751	0.381532	-0.396774	2.33815	0.650239	-0.315299	-0.71425	-0.0677012	0.886792	0.143372	-0.382665	0.0518061	-0.055679	-0.0362828	0.301022	-0.222488	0.249663	0.111123	-0.00526456	0.307273	-0.585165	-0.348366	-0.403194	1.19612	0.367623	-0.051216	-0.155282	0.402512	-1.60064	-0.024437	-0.0278046	-1.19406	0.209834	-0.714392	-0.405838	-0.195181	-0.0842181	0.297755	0.227057	-0.0411043	0.377461	-2.06026	0.199264	-0.39241	-0.0655708	-0.288604	0.377547	-0.809146	-1.13701	0.45971	-0.890727	0.522152	0.363188	1.00346	-0.0152146	-2.15647	0.566722	-0.149293	0.680888	-0.854585	0.749442	-0.0877067	-1.13781	-0.858735	-0.336182	-0.511767	1.95009	0.585726	0.379979	0.507065	0.221063	0.863548	0.15313	0.598255	1.13853	-0.393202	-0.458131	0.140101	0.0816568	-0.750239	0.875469	-0.639075	-0.694344	-0.909192	-0.441683	-0.640127	-0.543332	-0.133899	0.33052	-0.107027	-0.642793	-0.646641	0.209924	0.220682	-0.102663	0.0344798	-0.606103	-1.16858	-0.362219	-0.0914841	-0.273755	0.385384	-1.04382	-0.23499	0.494199	0.11623	-0.254845	-1.91323	-0.327351	-1.11079	0.181396	0.030602	-0.613342	-0.46294	0.353345	0.482342	0.392858	-0.100613	-0.0326349	-0.334653	-0.598141	-0.705893	-0.609547	-0.285235	0.488509	-0.370785	-0.451332	0.274469	-0.217865	-1.39834	-0.420191	-0.404354	-0.0972539	0.0845006
1630065_at	30-Mar-16	Flybase	CG6912-RA	CG6912-RA /FEA=BDGP /GEN=CG6912 /DB_XREF=CG6912 FBgn0038290 /SEG=chr3R:-10960877,10962720 /MAP=88E2-88E2 /LEN=1404 /DEF=(CG6912 gene symbol:CG6912 FBgn0038290 )	CG6912-RA	Dm.43992	Dm.10814	March 2006 (FlyBase/BDGP 5.3)	chr3R:10960859-10962702 (-) // 100.0 //	CG6912 gene product from transcript CG6912-RA	CG6912	chr88E2-88E2	full length	FBgn0038290	41820	Q9VFD1	---	NP_650419	NM_142162	FBgn0038290	---	---	---	---	This probe set was annotated using the Matching Probes based pipeline to a Entrez Gene identifier using 2 transcripts. // false // Matching Probes // A	FBtr0083038,NM_142162(14)	FBtr0083038 // type=mRNA; loc=3R:complement(10960860..10961100,10961221..10962114,10962194..10962253,10962432..10962501,10962564..10962702); ID=FBtr0083038; name=CG6912-RA; dbxref=REFSEQ:NM_142162,FlyBase:FBtr0083038,FlyBase_Annotation_IDs:CG6912-RA; score=11; score_text=Strongly Supported; MD5=69f18c9c7c4914ec173ca664c7aae073; length=1404; parent=FBgn0038290; release=r5.46; species=Dmel; // flybase // 14 // --- /// FBtr0083038 // cdna:known chromosome:BDGP6:3R:15135138:15137004:-1 gene:FBgn0038290 transcript:FBtr0083038 // ensembl // 14 // --- /// GENSCAN00000036146 // cdna:novel chromosome:BDGP6:3R:15128522:15136925:-1 transcript:GENSCAN00000036146 description: // ensembl // 13 // --- /// NM_142162 // Drosophila melanogaster CG6912 (CG6912), mRNA. // refseq // 14 // --- /// SNAP00000018981 // cdna:novel chromosome:BDGP6:3R:15135185:15136925:-1 transcript:SNAP00000018981 description: // ensembl // 13 // ---	---	1.13705	0.777285	1.5672	-2.55773	0.88941	0.122876	0.308419	2.11632	2.92748	2.14883	-0.120887	-0.15521	1.89748	-1.58232	-2.98495	-1.99767	-4.61901	1.36971	0.560471	-7.58513	1.35277	-0.224059	1.15057	-2.24039	-0.838388	-0.676771	-0.442242	0.164807	-4.21415	0.716057	-0.374735	-2.81697	-1.5789	1.99975	1.90166	-1.6105	-0.843845	-2.48217	-0.999837	-1.67316	-0.412489	1.02345	-0.17754	-3.30077	-0.480591	3.5522	0.303196	-0.565008	-2.96602	5.86883	1.15428	-0.289764	-0.182667	-0.865752	-0.944417	0.215595	0.441748	0.133041	0.797668	3.91857	1.19079	-0.747477	-0.998823	-2.59141	-2.40054	0.296895	3.26716	0.665523	1.7071	-0.128859	0.479233	-0.615764	-8.55101	2.39301	0.086256	-0.836162	0.0431897	-0.642911	-1.14271	-2.28843	0.16473	0.912531	-2.98311	1.60161	-1.8379	9.79155	1.09839	-0.406206	2.43578	-0.800268	0.981152	4.44719	2.07831	6.65678	0.210301	-1.56707	0.178643	5.40367	-0.991739	0.0162998	-4.36237	-3.22231	1.72373	1.76106	-0.0550532	-0.757544	1.45138	-0.424051	0.20685	1.70849	-4.32387	3.46286	-0.275453	-0.611891	-1.5624	1.90929	-0.866485	0.342151	-1.79323	-0.0463608	-0.333585	-1.34356	-0.666364	-2.44953	1.1816	2.78616	-0.606489	-0.114715	-0.397066	0.743354	-0.753747	0.0883292	1.62014	0.336144	0.458028	0.465754	-2.14705	-0.131949	-1.82526	-3.16657	-3.72098	0.211926	1.77228	-0.603713	-0.411907	0.207347	-1.02433	1.43155	1.31752	-1.43039	1.35535	1.1382	4.54239	0.252967	-0.0255648	2.20282	0.917302	0.0608945	2.22843	1.19484	0.00295591	-1.52846	-2.52118	0.133321	4.16508	0.0473331	0.975257	1.31231	0.110024	0.414526	-0.97899	-0.505634	-0.0464253	1.9977	-0.00295329	0.917727	3.15519	2.97692	0.696807	0.885233	2.73545	-0.349606	-0.870518	-0.576964	1.24345	-0.92122	0.85501	-0.502117	0.339458	-1.42738	-1.10717	-0.873688	0.938136	-0.628686	0.964177	-0.313019	-1.15104	-0.60893	0.666839	1.27253	1.40369	0.157748	0.235708	1.27169	0.544799	-0.51454	-1.00056	1.25146	-0.688842	-0.48714	-0.0191487	-2.18282	-0.0430511	-0.838413	-2.19298	-4.18045	0.615185	-3.11944	19.8877	0.101643	7.92799	0.406712	-0.279604	9.41531	-0.296813	-6.7304	-1.93563	0.0432022	2.99338	2.40369	0.200593	0.622677	-2.24088	0.110201	-0.52131	-0.978289	-0.0425385	-0.404026	-1.08638	0.449189	0.586572	-4.05422	0.000669292	-0.394147	-3.25128	-3.19929	1.42787	0.485338	0.673496	5.53699	-0.0552514	-0.181388	0.559343	0.179295	-1.8887	4.89426	-0.361371	-0.193851	-1.04833	0.0860153	0.01387	-14.0887	-0.246012	0.486173	1.2707	-0.296146	-2.16846	-0.891115	2.14161	0.75489	0.417129	0.291063	1.66445	-0.798726	-1.40645	2.17457	-4.4286	-0.362266	1.65509	-0.630452	2.51416	1.84403	-0.865384	0.361136	0.956105	-3.89904	-2.77252	0.0787807	0.124347	-1.52872	0.464771	-1.03158	0.0141151	-4.34758	-0.642156	-0.881575	-1.49087	-0.171723	0.388029	7.39279	-1.08169	-2.11364	0.147886	0.076599	2.05612	0.672948	6.97444	-1.92819	-3.22149	-0.479032	0.153708	1.53022	-0.326898	0.0239337	2.36061	0.193341	-3.7845	-1.18695	0.901824	-4.31075	4.87212	0.160144	1.07652	0.0880199	-0.476225	1.96587	-0.436932	-0.143233	0.357153	-1.05412	-1.09126	0.27012	-1.32528	-0.270249	-1.44884	1.19222	1.35802	1.34249	1.12047	5.33101	1.06052	0.477958	-1.03317	-0.322449	0.206515	6.45901	0.467899	0.942936	-0.42119	-1.25054	-2.34955	2.82314	1.16523	-1.08665	2.17476	-0.534436	4.38495	2.2544	0.331805	-0.356519	-3.6108	-2.4627	-9.8738	0.425863	-2.25322	1.37513	-9.8241	-2.18853	-1.31458	2.27569	-2.74365	2.40802	1.86925	0.144282	1.38064	-0.475387	0.82768	1.98323	-3.21818	0.353048	-0.130583	0.140077	0.221824	2.16099	-1.39464	0.169665	-0.556846	0.551278	2.92902	-0.413787	-2.59072	-5.64648	0.659783	1.925	-1.74229	-1.94624	-0.320813	-0.153251	1.04659	0.33329	-1.09664	2.59141	-3.72493	-0.800307	-1.35262	-3.24863	1.05747	2.78373	3.17861	0.176402	-2.45763	0.0814717	3.21306	-1.44644	0.588961	-2.43247	7.46147	-2.44549	-6.85603	0.466041	0.0970891	-2.42188	-2.27373	-1.30279	2.18967
1637412_a_at	30-Mar-16	Flybase	CG2507-RB	CG2507-RB /FEA=BDGP /GEN=sas /DB_XREF=CG2507 FBgn0002306 /SEG=chr3R:+2988569,3009443 /MAP=84C8-84D1 /LEN=5977 /DEF=(CG2507 gene symbol:sas FBgn0002306 (GO:0005887 integral to plasma membrane) (GO:0004872 receptor) (GO:0016324 apical plasma membrane) (GO:0002168 larval development (sensu Insecta)))	CG2507-RB	Dm.34501	Dm.1085	March 2006 (FlyBase/BDGP 5.3)	chr3R:2988550-3009424 (+) // 100.0 //	stranded at second	sas	chr84C8-84D1	full length	FBgn0002306	40861	F0JAM4 /// Q04164 /// C0PVC2 /// A0A0B4KGP7 /// A0A0B4KFQ8	---	NP_001262336 /// NP_001262337 /// NP_476611 /// NP_731141	NM_001275407 /// NM_001275408 /// NM_057263 /// NM_169177	FBgn0002306	0002168 // instar larval development // inferred from mutant phenotype /// 0007275 // multicellular organismal development // inferred from electronic annotation /// 0007411 // axon guidance // inferred from mutant phenotype	0005887 // integral component of plasma membrane // non-traceable author statement /// 0016020 // membrane // inferred from electronic annotation /// 0016021 // integral component of membrane // inferred from electronic annotation /// 0016324 // apical plasma membrane // inferred from direct assay /// 0016324 // apical plasma membrane // non-traceable author statement	0004872 // receptor activity // non-traceable author statement /// 0005515 // protein binding // inferred from electronic annotation	IPR003961 // Fibronectin type III // 0.0	This probe set was annotated using the Matching Probes based pipeline to a Entrez Gene identifier using 9 transcripts. // false // Matching Probes // A	AY051979(14),FBtr0081570,FBtr0081571,FBtr0334884,FBtr0334885,NM_001275407(14),NM_001275408(14),NM_057263(14),NM_169177(14)	AY051979 // Drosophila melanogaster LD44801 full length cDNA. // gb // 14 // --- /// FBtr0081570 // type=mRNA; loc=3R:join(2988551..2988762,2990151..2990582,2999833..3001118,3003932..3004217,3004426..3005058,3005121..3005363,3005736..3006770,3007279..3008304,3008533..3008757,3008826..3009424); ID=FBtr0081570; name=sas-RB; dbxref=FlyBase:FBtr0081570,FlyBase_Annotation_IDs:CG2507-RB,REFSEQ:NM_169177; score=15; score_text=Strongly Supported; MD5=ead998825ae5bec0728ed06ad188bce9; length=5977; parent=FBgn0002306; release=r5.46; species=Dmel; // flybase // 14 // --- /// FBtr0081570 // cdna:known chromosome:BDGP6:3R:7162890:7183702:1 gene:FBgn0002306 transcript:FBtr0081570 description: stranded at second // ensembl // 14 // --- /// FBtr0081571 // type=mRNA; loc=3R:join(2988551..2988762,2989844..2990582,2999833..3001118,3003932..3004217,3004426..3005058,3005121..3005363,3007279..3008304,3008533..3008757,3008826..3009424); ID=FBtr0081571; name=sas-RA; dbxref=FlyBase:FBtr0081571,FlyBase_Annotation_IDs:CG2507-RA,FlyBase:FBtr0006725,REFSEQ:NM_057263,REFSEQ:NM_057263; score=15; score_text=Strongly Supported; MD5=e47273e08ec48b66fc28fa6a409fdff5; length=5249; parent=FBgn0002306; release=r5.46; species=Dmel; // flybase // 14 // --- /// FBtr0081571 // cdna:known chromosome:BDGP6:3R:7162890:7183702:1 gene:FBgn0002306 transcript:FBtr0081571 description: stranded at second // ensembl // 14 // --- /// FBtr0334884 // cdna:known chromosome:BDGP6:3R:7162808:7183702:1 gene:FBgn0002306 transcript:FBtr0334884 description: stranded at second // ensembl // 14 // --- /// FBtr0334885 // cdna:known chromosome:BDGP6:3R:7162808:7183702:1 gene:FBgn0002306 transcript:FBtr0334885 description: stranded at second // ensembl // 14 // --- /// M68866 // Drosophila melanogaster stranded at second (sas) mRNA, complete cds. // gb // 14 // --- /// NM_001275407 // Drosophila melanogaster stranded at second (sas), transcript variant C, mRNA. // refseq // 14 // --- /// NM_001275408 // Drosophila melanogaster stranded at second (sas), transcript variant D, mRNA. // refseq // 14 // --- /// NM_057263 // Drosophila melanogaster stranded at second (sas), transcript variant A, mRNA. // refseq // 14 // --- /// NM_169177 // Drosophila melanogaster stranded at second (sas), transcript variant B, mRNA. // refseq // 14 // ---	GENSCAN00000027775 // ensembl // 2 // Cross Hyb Matching Probes	1.42927	0.611993	-1.55311	-0.893893	-1.58568	-1.38564	-0.27034	0.101766	0.0388685	-0.289943	-0.240168	-1.3926	-0.0611474	0.565723	0.904781	0.0646053	0.438593	0.848031	-1.34727	0.0220734	-0.913755	0.568475	-0.537653	-2.06751	0.824566	-0.16706	-0.324924	-0.576738	-2.42607	-0.507475	0.322858	0.197219	0.222474	-0.276103	-1.48053	0.511669	3.42554	-0.209771	-0.624724	-0.288279	2.18639	1.39114	-1.52054	0.84649	-0.480673	0.506655	0.417135	-1.64992	-1.21197	-0.200724	-0.975109	0.283578	-0.896512	-0.547901	0.433886	0.490314	0.47474	0.373027	-0.02982	0.422412	0.180864	0.215592	0.937181	-0.398173	-0.0327034	0.494806	-0.488466	1.66871	0.149944	0.731694	-1.61565	-1.04738	-1.44563	0.143932	0.787458	-0.0410099	1.51326	-0.235731	-0.59455	0.566294	-5.09753	-0.00570484	0.107849	1.21551	2.23305	0.592669	-0.154459	3.04771	0.665914	1.43962	-0.269554	3.10016	0.0442657	-1.28808	-0.169951	0.0515693	0.441168	-0.510826	1.57735	0.278999	0.212782	-1.69753	1.78071	-1.13545	-0.0879804	9.9632	0.0521547	0.85095	1.58511	1.91071	-0.0762692	-2.69876	0.0160577	0.341246	3.53652	-0.702124	0.194264	-0.0773743	-1.0228	1.73947	-0.739725	0.387303	0.75953	-0.43359	-1.46269	-0.609538	1.52833	-0.39429	-1.63924	0.464482	0.577062	0.322762	1.39061	0.298117	0.11665	-1.18829	-0.938285	-0.467419	-0.368405	-0.525595	1.03433	-0.0551863	-0.162879	3.50406	2.39927	0.240031	-0.139182	-0.343363	0.296896	2.55061	-0.734737	0.571914	-1.15849	-1.60658	-0.389201	0.930186	0.0211645	0.494712	-0.918295	0.86244	-1.26571	-0.277123	-0.264859	-0.0220987	0.291433	0.422243	-0.642831	0.248434	0.194263	-2.23703	0.0992986	1.3633	0.230558	-0.734488	-0.460061	1.03552	0.570444	-1.03832	-0.319726	-0.36192	0.269135	0.0702185	1.10617	-1.24473	0.108354	1.00892	0.395839	-0.721102	4.15619	-0.52877	-2.36642	0.0363154	-1.28595	1.35618	-0.136257	0.540999	2.02408	-1.61893	0.0850657	-1.93606	1.99994	-1.28588	-2.91359	1.08992	-0.511561	-2.56538	0.469801	-0.424868	-2.05063	1.23074	0.374791	0.145095	-1.02209	-1.93789	-1.76309	0.578513	0.465687	0.644794	-1.24861	1.08077	-1.86356	-1.92311	-1.62192	-0.0303109	2.99134	-0.08302	-2.06034	0.512147	-0.957393	-0.0420127	3.00362	0.414327	-0.352548	0.163152	1.35435	0.122589	1.14395	-1.59217	-0.251098	-0.629577	-2.25926	0.502343	2.90868	-0.0493726	-1.9064	1.35354	-0.0546486	1.81196	-0.359005	-2.0353	0.861521	-0.186197	-0.586362	-0.235469	-0.214022	-1.68469	0.733511	-1.13541	-0.315228	0.766444	0.564675	-1.00822	-1.05001	0.644815	1.01991	0.108296	2.37653	1.02789	-1.8233	1.52517	-0.375406	0.00132911	-0.724219	-0.888214	-1.07057	2.26469	-1.13154	0.254284	-0.0337905	0.300131	0.288269	0.43853	1.09632	-3.02887	-0.38732	0.898742	0.340068	0.840953	1.24222	0.333537	0.0209818	1.23447	-0.548287	0.372085	-0.533301	-0.672055	-0.0114449	-0.233434	0.389731	0.474916	1.03101	1.01965	0.288751	1.14453	-2.29581	-0.159586	2.61061	2.34458	0.131007	-1.04523	-0.271289	-0.345644	-1.42352	-0.0301863	0.286793	0.810637	-1.02627	1.9364	-0.532875	0.784497	0.490112	-0.774256	-0.0397457	-0.660279	-1.61295	0.660437	-0.175807	0.200197	0.362753	-1.77595	0.130954	1.81539	-1.99573	-0.0524739	-0.259898	-0.736519	0.170243	-0.290704	-0.946854	1.69611	2.1958	0.569825	-0.585571	-0.160819	-1.93075	0.646431	0.631959	1.74935	-0.31281	-1.10952	-0.0156114	0.949083	0.577425	-0.641806	0.31993	0.679923	-0.00585045	-1.00288	-1.04749	1.41564	1.28496	1.78712	0.394607	0.383049	-0.295088	-0.963454	-0.227216	0.779427	0.191733	0.284227	0.675157	-0.253709	1.45522	0.532622	-1.4938	-0.111648	-0.901793	0.894468	0.581668	0.161368	-0.692524	1.58791	0.454442	-0.909418	-0.568129	1.40008	-0.083495	-0.624832	-0.515449	-1.19038	0.733727	0.671626	0.335101	-1.40077	1.07643	-0.260291	1.31241	0.356949	0.474711	-0.796463	-0.238922	-1.96098	-1.34838	0.0383877	0.695856	-0.112073	0.660025	-2.301	-0.473322	0.0142599	-1.10326	-0.370834	-0.143213	1.4228	0.0197221	0.168994	0.597199	3.76157	-0.29734	-0.468179	-0.544064	-0.144189	-0.0824304	-1.04917	1.70536
1639160_at	30-Mar-16	Flybase	CG8595-RA	CG8595-RA /FEA=BDGP /SEG=chr2R:+14890617,14894958	CG8595-RA	Dm.14785	Dm.2660	March 2006 (FlyBase/BDGP 5.3)	chr2R:15714409-15718750 (+) // 100.0 //	CG8595 gene product from transcript CG8595-RA	Toll-7	chr56E4-56E4	full length	FBgn0034476	37272	Q7KIN0 /// B7FNN1 /// E1NZA7 /// B4YXW0 /// Q2XXU8	---	NP_523797	NM_079073	FBgn0034476	0002376 // immune system process // inferred from electronic annotation /// 0002752 // cell surface pattern recognition receptor signaling pathway // inferred by curator /// 0006952 // defense response // non-traceable author statement /// 0007165 // signal transduction // inferred from electronic annotation /// 0007165 // signal transduction // inferred from sequence or structural similarity /// 0007411 // axon guidance // inferred from mutant phenotype /// 0010508 // positive regulation of autophagy // inferred from mutant phenotype /// 0038179 // neurotrophin signaling pathway // inferred from mutant phenotype /// 0045087 // innate immune response // inferred from electronic annotation /// 0050688 // regulation of defense response to virus // inferred from mutant phenotype /// 0051607 // defense response to virus // inferred from mutant phenotype	0005886 // plasma membrane // non-traceable author statement /// 0009897 // external side of plasma membrane // inferred from direct assay /// 0016020 // membrane // inferred from electronic annotation /// 0016021 // integral component of membrane // inferred from sequence or structural similarity	0004888 // transmembrane signaling receptor activity // inferred from sequence or structural similarity /// 0004888 // transmembrane signaling receptor activity // non-traceable author statement /// 0005030 // neurotrophin receptor activity // inferred from mutant phenotype /// 0005515 // protein binding // inferred from electronic annotation /// 0008329 // signaling pattern recognition receptor activity // inferred by curator /// 0046790 // virion binding // inferred from direct assay	IPR000157 // Toll/interleukin-1 receptor homology (TIR) domain // 0.0 /// IPR001611 // Leucine-rich repeat // 0.0 /// IPR001611 // Leucine-rich repeat // 0.0 /// IPR001611 // Leucine-rich repeat // 0.0 /// IPR001611 // Leucine-rich repeat // 0.0 /// IPR001611 // Leucine-rich repeat // 0.0 /// IPR001611 // Leucine-rich repeat // 0.0	This probe set was annotated using the Matching Probes based pipeline to a Entrez Gene identifier using 3 transcripts. // false // Matching Probes // A	AF247765(14),FBtr0086336,NM_079073(14)	AF247765 // Drosophila melanogaster Toll-7 mRNA, complete cds. // gb // 14 // --- /// FBtr0086336 // type=mRNA; loc=2R:15714410..15720473; ID=FBtr0086336; name=Toll-7-RA; dbxref=FlyBase:FBtr0086336,FlyBase_Annotation_IDs:CG8595-RA,REFSEQ:NM_079073,REFSEQ:NM_079073; score=15; score_text=Strongly Supported; MD5=f629119945ca0bfd0e5040b9bcd15624; length=6064; parent=FBgn0034476; release=r5.46; species=Dmel; // flybase // 14 // --- /// FBtr0086336 // cdna:known chromosome:BDGP6:2R:19826578:19832973:1 gene:FBgn0034476 transcript:FBtr0086336 description: Toll-7 // ensembl // 14 // --- /// GENSCAN00000036296 // cdna:novel chromosome:BDGP6:2R:19826905:19838300:1 transcript:GENSCAN00000036296 description: // ensembl // 10 // --- /// NM_079073 // Drosophila melanogaster Toll-7 (Toll-7), mRNA. // refseq // 14 // --- /// SNAP00000011864 // cdna:novel chromosome:BDGP6:2R:19826905:19831245:1 transcript:SNAP00000011864 description: // ensembl // 14 // ---	---	0.648614	-0.408728	-1.62228	-1.66814	-0.403104	0.267378	-0.221455	-0.00958187	0.209152	0.281745	0.489142	0.74323	0.739757	-0.987409	1.43305	1.32609	-1.11353	0.508333	0.333551	0.865824	0.712781	0.73218	0.453923	0.322552	0.0810314	-0.172952	-0.534239	0.606029	-0.719569	2.44577	-0.190523	1.04123	0.376855	0.913219	-1.00797	-0.259687	0.380929	-0.600165	0.894481	-0.154653	0.851348	0.554384	0.215267	-1.357	-0.480783	0.412709	0.0449368	-0.0152455	-0.386674	0.178931	0.809553	1.9452	-0.202468	-1.36284	-0.248129	0.565475	-0.392166	1.52973	0.172739	-0.611866	0.0419688	-0.7196	-0.170016	0.125437	0.84762	0.496778	-0.0732153	-1.00329	-0.688292	0.819865	0.150854	0.195734	-1.47723	-0.818354	0.00442272	0.907188	0.905664	0.908554	0.122167	0.226669	-1.74775	-0.626544	0.210058	-0.95866	-1.53462	0.337456	-1.01543	1.16722	-0.12804	-0.471892	1.19171	0.039655	-0.132957	0.52291	-0.210561	0.258237	-0.81104	-0.464436	0.694496	0.253811	0.633024	0.153056	1.54528	2.47086	-0.512483	0.501749	0.288799	-0.905757	0.183913	0.594084	-0.0485818	1.37307	0.1675	0.267884	-0.557925	-0.981111	0.582729	-0.294626	0.890227	0.423252	-0.0774223	0.789818	0.198551	-0.178835	0.4804	-1.03501	3.72666	0.289813	-0.831767	-0.678262	0.697933	-0.56627	-0.140475	0.728095	-1.66705	-0.165789	1.55521	0.599483	0.584155	0.673552	-0.466244	0.147672	-0.211859	2.18306	-0.464389	0.0276593	0.0771529	-0.494598	-0.492854	-0.115944	0.288872	0.532988	1.43817	-1.29662	0.507372	0.12717	-1.10684	1.63001	1.18919	0.0158995	1.49512	-0.389031	0.445052	8.5349	-0.673165	0.466966	0.505181	-0.502114	-0.622608	0.172862	0.121028	0.656368	-0.478865	-0.802061	-2.82821	-0.234735	0.0437458	0.10482	0.779018	0.055615	-0.528133	-0.585982	0.548164	0.373751	-0.120157	-0.155783	0.368027	-0.787062	0.359539	0.147543	-0.067357	0.0250242	-0.58726	-0.703438	-0.00589334	-1.4262	-1.9996	-1.2254	1.24228	-1.70811	-0.763425	-0.0158805	1.28084	0.291393	0.724336	0.589187	-0.0676577	0.890545	-0.237149	-0.446439	0.451043	-0.782595	2.10715	0.829613	-0.620376	1.72846	0.0204255	-0.838143	0.336563	-0.196459	0.00612129	-0.0671814	-0.060344	-0.76662	-0.435649	-0.441499	-0.447835	1.01023	4.27639	-1.72854	-0.899853	-0.0829971	0.664924	-0.352439	-0.0331783	0.766258	-0.451831	0.391999	-0.227441	0.339377	0.142002	1.29413	0.0231355	-1.05721	1.74622	1.42536	0.176031	-0.538155	0.0938701	0.669994	0.857629	0.184872	0.785323	-0.0507658	-1.74134	0.715214	1.12434	0.185178	3.29441	-1.3491	0.467199	0.525477	-1.68406	-0.19166	-0.543972	0.108316	-0.136449	-0.388706	-0.237845	0.194061	-0.255377	-0.958277	-0.535828	0.140068	-1.50347	1.07311	0.0838171	-0.555752	-0.422089	0.0409658	-1.28042	0.271871	-0.504886	0.329286	-0.149375	0.230987	1.6175	-0.140599	0.4453	-0.0182361	0.37644	-0.941326	0.926786	0.0891979	0.228573	-0.560049	2.26107	-0.924659	0.0373441	-0.93163	0.830778	0.669436	-0.527562	-0.713925	-0.279896	0.638645	1.46519	-0.594068	0.869035	1.1584	0.170974	-0.0209692	1.18398	0.290543	-1.1405	-1.56695	1.01275	2.24498	0.417907	-0.204658	-0.67777	-1.85892	-1.34348	0.501069	0.658271	-0.872457	0.565233	-0.801316	0.52938	-0.0661233	0.205456	-0.244681	0.163067	0.0327191	0.386008	-0.709967	0.106371	1.084	-0.0371666	0.519027	0.0208592	0.337236	0.650011	0.992238	-0.336066	-0.487431	0.470289	-0.222911	-0.584058	0.296531	-0.0161447	0.833506	0.749608	0.672474	-1.3561	-1.1082	0.233236	0.540888	-0.611751	-0.257599	-1.19996	-0.0624	2.3575	0.478429	-1.36231	-0.209039	0.386543	1.86564	0.841982	-2.423	-0.256579	0.0616937	-0.379004	0.0259728	0.777122	-1.92082	0.449935	-0.0587567	-0.625662	-1.01292	0.275815	0.241806	-0.872303	-0.563601	0.360143	-1.16026	-0.255686	0.0667945	-0.879532	-0.0644118	0.021542	0.952916	-0.296519	-0.133799	0.0576138	-1.31274	-0.767583	1.65753	0.255568	0.885205	2.40261	1.00835	0.688106	0.0896776	-0.171051	-0.306494	0.221786	1.39068	-0.434608	0.344143	-0.148766	-0.297334	-0.550368	-1.62679	0.57651	-0.161661	-1.19473	-0.241559	0.0913957	-0.462785	1.37589	-0.738436	-0.48481	-1.13111	-1.94083
1631280_at	30-Mar-16	Flybase	CG9095-RA	CG9095-RA /FEA=BDGP /GEN=CG9095 /DB_XREF=CG9095 FBgn0030617 /SEG=chrX:-14870942,14894236 /MAP=13B1-13B1 /LEN=4796 /DEF=(CG9095 gene symbol:CG9095 FBgn0030617 (GO:0005194 cell adhesion molecule) (GO:0007155 cell adhesion))	CG9095-RA	Dm.56921	Dm.17415	March 2006 (FlyBase/BDGP 5.3)	chrX:15033961-15057255 (-) // 100.0 //	CG9095 gene product from transcript CG9095-RA	CG9095	chr13B1-13B1	full length	FBgn0030617	32447	Q9VXX7 /// F6J722 /// F6J6Z3 /// F6J6Y3 /// F6J718 /// F6J707 /// F6J6Z5 /// F6J6Y6 /// A8JUX3 /// M9PHT4 /// X2JBY1	---	NP_001096984 /// NP_001259562 /// NP_001285265 /// NP_573006	NM_001103514 /// NM_001272633 /// NM_001298336 /// NM_132778	FBgn0030617	0007155 // cell adhesion // inferred from electronic annotation	0016020 // membrane // inferred from electronic annotation /// 0016021 // integral component of membrane // inferred from electronic annotation	0030246 // carbohydrate binding // inferred from sequence or structural similarity	IPR000436 // Sushi/SCR/CCP domain // 0.0 /// IPR000436 // Sushi/SCR/CCP domain // 0.0 /// IPR000436 // Sushi/SCR/CCP domain // 0.0 /// IPR000436 // Sushi/SCR/CCP domain // 0.0 /// IPR001304 // C-type lectin // 0.0	This probe set was annotated using the Matching Probes based pipeline to a Entrez Gene identifier using 8 transcripts. // false // Matching Probes // A	FBtr0074026,FBtr0112984,FBtr0330402,FBtr0340410,NM_001103514(14),NM_001272633(14),NM_001298336(14),NM_132778(14)	FBtr0074026 // type=mRNA; loc=X:complement(15033962..15035553,15035645..15035803,15035930..15036031,15038284..15038764,15038912..15039316,15039390..15039569,15039669..15040487,15042102..15042314,15044725..15044901,15056588..15057255); ID=FBtr0074026; name=CG9095-RA; dbxref=FlyBase:FBtr0074026,FlyBase_Annotation_IDs:CG9095-RA,REFSEQ:NM_132778; score=11; score_text=Strongly Supported; MD5=b9e77b2bf70b925a914a7b7145860115; length=4796; parent=FBgn0030617; release=r5.46; species=Dmel; // flybase // 14 // --- /// FBtr0074026 // cdna:known chromosome:BDGP6:X:15139937:15163225:-1 gene:FBgn0030617 transcript:FBtr0074026 // ensembl // 14 // --- /// FBtr0112984 // type=mRNA; loc=X:complement(15033962..15035553,15035645..15035803,15035930..15036031,15036757..15037314,15038284..15038764,15038912..15039316,15039390..15039569,15039669..15040487,15042102..15042314,15044725..15044901,15056588..15057255); ID=FBtr0112984; name=CG9095-RB; dbxref=FlyBase:FBtr0112984,FlyBase_Annotation_IDs:CG9095-RB,REFSEQ:NM_001103514; score=3; score_text=Weakly Supported; MD5=754f83ce4d93d72e5dc5245af47a88cd; length=5354; parent=FBgn0030617; release=r5.46; species=Dmel; // flybase // 14 // --- /// FBtr0112984 // cdna:known chromosome:BDGP6:X:15139937:15163225:-1 gene:FBgn0030617 transcript:FBtr0112984 // ensembl // 14 // --- /// FBtr0330402 // type=mRNA; loc=X:complement(15033962..15035553,15035645..15035803,15035930..15036031,15038284..15038764,15038912..15039316,15039390..15039569,15039669..15040487,15042102..15042314,15044725..15044901,15056588..15057255); ID=FBtr0330402; name=CG9095-RC; dbxref=FlyBase:FBtr0330402,FlyBase_Annotation_IDs:CG9095-RC; score=11; score_text=Strongly Supported; MD5=b9e77b2bf70b925a914a7b7145860115; length=4796; parent=FBgn0030617; release=r5.46; species=Dmel; // flybase // 14 // --- /// FBtr0330402 // cdna:known chromosome:BDGP6:X:15139937:15163225:-1 gene:FBgn0030617 transcript:FBtr0330402 // ensembl // 14 // --- /// FBtr0340410 // cdna:known chromosome:BDGP6:X:15139937:15163225:-1 gene:FBgn0030617 transcript:FBtr0340410 // ensembl // 14 // --- /// NM_001103514 // Drosophila melanogaster CG9095, transcript variant B (CG9095), mRNA. // refseq // 14 // --- /// NM_001272633 // Drosophila melanogaster CG9095, transcript variant C (CG9095), mRNA. // refseq // 14 // --- /// NM_001298336 // Drosophila melanogaster CG9095, transcript variant D (CG9095), mRNA. // refseq // 14 // --- /// NM_132778 // Drosophila melanogaster CG9095, transcript variant A (CG9095), mRNA. // refseq // 14 // ---	---	-0.184861	0.410619	-0.222789	-0.26862	-4.15309	-0.792453	-0.267342	-1.07553	-0.00872553	0.260202	-0.954258	-0.0552015	-0.246861	-0.613932	3.77452	1.31004	1.52455	-0.131363	1.68239	0.468888	-0.243589	2.74833	0.842302	-0.380634	-0.432032	-0.512921	0.0268629	0.758452	0.786533	-1.11129	0.26122	-0.971371	0.260366	-0.102164	-0.366548	4.58904	12.6541	-0.106401	-0.150062	0.609461	0.619927	-0.882615	-4.29015	1.04391	-0.480796	-1.1252	-4.15497	0.337808	-0.687719	-0.957467	0.0723485	-1.03258	-0.489404	0.833908	-0.057334	0.200959	-1.83731	0.702819	0.473387	0.659161	-0.433094	-0.581607	0.198059	-0.77499	0.0121355	-0.421869	0.345417	3.11646	0.124596	0.269032	-2.25393	-0.103947	0.157845	0.934786	-0.420539	0.2975	-0.345482	0.447692	-3.40436	0.0331076	0.409741	1.91827	0.48432	-0.221699	1.94398	-0.652808	-1.36148	2.47545	-1.29521	0.0932283	-0.175132	-0.14333	0.0601899	0.257082	-0.562494	0.0111882	0.53094	1.03443	0.698126	1.79834	-0.299294	-1.71928	-1.3494	0.0644839	0.575409	4.00525	0.912429	-0.765718	0.684769	-2.17901	1.19652	0.317638	-1.30406	-0.209285	2.11769	1.68016	-0.890779	0.0949263	-1.16424	1.98546	0.208339	0.546023	2.62475	0.997309	-2.93698	-0.000172303	-2.22502	-0.0998179	0.617813	2.8991	0.75488	0.255323	-0.487405	-0.965866	0.155668	-0.409667	-1.87321	1.68871	-0.852053	-0.16278	0.0739119	2.29855	0.840904	0.471067	-5.86505	0.0608052	-0.0463316	0.7079	0.12663	0.955501	1.17158	-1.10984	-1.43634	-0.747839	-0.701286	-1.40149	-0.964876	-0.192	0.28978	-0.571072	-2.54424	-0.790701	0.972639	-0.329542	-0.0776799	0.133914	-0.186581	0.538382	-0.180578	-0.230688	-0.0600485	2.49	2.07769	-1.06606	0.13018	-1.57697	1.3194	-0.27196	-0.572142	-0.530983	0.0907054	-0.128668	-0.468735	-0.598311	0.366077	-1.28678	0.742311	-0.2286	1.78801	0.037312	1.29293	0.53799	-1.58714	-0.886727	-6.82627	-0.130662	-0.273379	-0.22538	-0.179781	-0.27584	-2.13425	-0.293965	-1.74667	0.480411	-0.365934	-1.97116	0.456687	-1.24437	0.744755	-7.38634	0.833077	-0.153634	-0.027375	2.34401	-0.676029	-2.01888	-1.21917	-0.829945	0.381993	1.52976	-0.272793	-2.2784	0.516075	-0.712739	-1.19722	1.19258	-0.264196	-1.44808	-0.213118	0.258921	0.384117	-0.0196089	-2.59623	0.858577	-0.842622	-2.07449	0.0549802	-0.068899	-0.330831	-0.901564	0.221812	2.03063	-0.14944	-2.5535	-0.336237	-0.629516	0.0505647	-0.815102	0.19941	0.897383	-2.51881	-1.0573	-0.985249	0.166228	2.95235	0.149713	-0.228769	-0.619326	0.160994	0.698753	1.06225	-1.99995	-0.0855553	-0.18891	-1.7888	0.173691	0.112968	-0.41967	-1.5706	-0.799619	-0.712013	-0.25636	0.202292	-0.398639	-0.728209	-1.03899	-0.563125	-0.0199933	-1.82411	-1.5229	0.00576278	-0.645238	-2.78271	-2.16398	-1.48161	1.00759	1.11466	-0.267841	-0.202624	0.45539	0.0115581	-0.522298	0.57406	0.61207	0.552753	-0.581838	0.39577	-0.597164	0.993777	0.380003	1.21726	-2.06861	-0.419763	-1.36258	-0.202995	0.190992	0.130667	0.861035	-2.8161	1.27828	-0.11477	0.449916	-0.592315	-1.52141	-0.879999	-0.787636	-0.114773	-1.39753	0.315023	-0.888369	-1.12492	2.24127	2.19716	-0.0268296	0.0429476	-0.667578	-0.0827712	0.48923	-0.262513	-1.28368	-0.149543	-1.04381	-1.59426	2.3373	-1.35594	-1.61991	0.381118	0.396698	-0.608958	1.28163	-1.20839	-0.200229	0.425702	-0.811894	0.283842	0.85768	0.550505	0.884	-0.650448	3.27392	-0.639307	-1.29444	-0.618433	0.779639	0.887068	-0.856989	0.331899	0.143124	-1.09048	0.103787	-1.54909	0.994608	-0.176125	0.536777	0.342467	-0.699535	0.115627	-1.20856	-0.144239	-1.00778	-1.40388	-0.657734	-1.24077	-1.70722	0.60071	0.864456	-0.283777	-0.143613	0.186969	-0.0668501	-1.39228	-0.544041	0.634637	-0.038724	1.15234	0.446051	-0.884635	1.15547	-0.538696	0.00569418	-0.663595	-2.04287	1.32861	0.90282	0.309576	0.865999	-0.657582	0.286558	0.112105	0.226334	0.347786	-0.905332	-0.965786	-2.17266	-0.417894	0.137229	0.670855	-0.961884	-0.222905	0.225943	-0.0586061	-0.42452	-0.893236	-1.4776	-0.722832	0.439273	0.393306	-1.91606	-0.699362	-0.607272	-1.25068	-3.32205	2.46708	-2.23922	-0.638637
1636549_at	30-Mar-16	Flybase	CG3996-RA	CG3996-RA /FEA=BDGP /GEN=CG3996 /DB_XREF=CG3996 FBgn0037800 /SEG=chr3R:+6065357,6075711 /MAP=86A2-86A2 /LEN=9353 /DEF=(CG3996 gene symbol:CG3996 FBgn0037800 )	CG3996-RA	Dm.35343	Dm.17023	March 2006 (FlyBase/BDGP 5.3)	chr3R:6065339-6075693 (+) // 100.0 //	CG42795 gene product from transcript CG42795-RF	CG42795	chr86A2-86A2	full length	FBgn0261928	41252	Q9VH10 /// A0A0B4JCW7 /// A0A0B4LGZ2 /// A0A0B4LH08 /// A0A0B4LH38 /// A0A0B4KG40	---	NP_001189208 /// NP_001262455 /// NP_001287270 /// NP_001287271 /// NP_001287272 /// NP_649988	NM_001202279 /// NM_001275526 /// NM_001300341 /// NM_001300342 /// NM_001300343 /// NM_141731	FBgn0261928	0043087 // regulation of GTPase activity // inferred from sequence or structural similarity /// 0043547 // positive regulation of GTPase activity // inferred from sequence or structural similarity	---	0005096 // GTPase activator activity // inferred from sequence or structural similarity	---	This probe set was annotated using the Matching Probes based pipeline to a Entrez Gene identifier using 8 transcripts. // false // Matching Probes // A	FBtr0303601,FBtr0303602,FBtr0345169,FBtr0345171,NM_001202279(14),NM_001300341(14),NM_001300343(14),NM_141731(14)	FBtr0303601 // type=mRNA; loc=3R:join(6051476..6051480,6051535..6051875,6065340..6065680,6065910..6066035,6066098..6066217,6066275..6066666,6067262..6067462,6067519..6073996,6074069..6074152,6074212..6075987); ID=FBtr0303601; name=CG42795-RA; dbxref=REFSEQ:NM_001202279,FlyBase_Annotation_IDs:CG3996-RA,FlyBase:FBtr0082224,FlyBase:FBtr0303601,FlyBase_Annotation_IDs:CG42795-RA,FlyBase:FBtr0110788,FlyBase_Annotation_IDs:CG34108-RA; score=7; score_text=Moderately Supported; MD5=bdff86056fd163da788389d08feb34a3; length=9864; parent=FBgn0261928; release=r5.46; species=Dmel; // flybase // 14 // --- /// FBtr0303601 // cdna:known chromosome:BDGP6:3R:10225690:10250265:1 gene:FBgn0261928 transcript:FBtr0303601 // ensembl // 14 // --- /// FBtr0303602 // type=mRNA; loc=3R:join(6054517..6054956,6065199..6065219,6065340..6065680,6065910..6066035,6066098..6066217,6066275..6066666,6067262..6067462,6067519..6073996,6074069..6074152,6074212..6075987); ID=FBtr0303602; name=CG42795-RB; dbxref=FlyBase:FBtr0303602,FlyBase_Annotation_IDs:CG42795-RB,REFSEQ:NM_141731; score=7; score_text=Moderately Supported; MD5=4b0eb739baba2206a77bf326e8aa5c3b; length=9979; parent=FBgn0261928; release=r5.46; species=Dmel; // flybase // 14 // --- /// FBtr0303602 // cdna:known chromosome:BDGP6:3R:10226488:10250265:1 gene:FBgn0261928 transcript:FBtr0303602 // ensembl // 14 // --- /// FBtr0345169 // cdna:known chromosome:BDGP6:3R:10225690:10250265:1 gene:FBgn0261928 transcript:FBtr0345169 // ensembl // 14 // --- /// FBtr0345171 // cdna:known chromosome:BDGP6:3R:10225690:10250265:1 gene:FBgn0261928 transcript:FBtr0345171 // ensembl // 14 // --- /// GENSCAN00000035529 // cdna:novel chromosome:BDGP6:3R:10224966:10249971:1 transcript:GENSCAN00000035529 description: // ensembl // 14 // --- /// NM_001202279 // Drosophila melanogaster CG42795, transcript variant A (CG42795), mRNA. // refseq // 14 // --- /// NM_001300341 // Drosophila melanogaster CG42795, transcript variant E (CG42795), mRNA. // refseq // 14 // --- /// NM_001300343 // Drosophila melanogaster CG42795, transcript variant G (CG42795), mRNA. // refseq // 14 // --- /// NM_141731 // Drosophila melanogaster CG42795, transcript variant B (CG42795), mRNA. // refseq // 14 // --- /// SNAP00000013059 // cdna:novel chromosome:BDGP6:3R:10239635:10249971:1 transcript:SNAP00000013059 description: // ensembl // 14 // ---	---	0.0371019	-1.07085	0.263781	-1.10139	0.624904	-0.498211	0.635458	1.18757	0.539179	0.256416	0.118108	-0.536046	0.287776	-1.11574	-0.289014	0.307312	-0.430132	0.371594	0.352958	-0.352959	-0.0266132	-0.0415181	-0.284407	0.992685	-0.406344	-0.550559	-1.72399	-0.0797426	1.1253	-0.370706	-0.131076	-2.68841	-0.0532816	-0.490533	-0.184739	0.0127096	0.00262254	0.21031	-2.62735	1.53702	0.259827	0.329682	-0.83952	0.795531	-0.480816	-0.270587	-0.188069	-0.645309	0.462482	-0.394115	0.438421	-0.397019	-0.173623	-0.376974	-0.337592	0.317672	-0.505004	-1.15387	-0.305171	1.97471	3.12504	-0.0529811	0.716152	0.239547	0.35983	-0.076821	-0.560306	0.252698	-8.31493	0.594879	-0.425232	0.706716	0.201436	-0.315484	-0.30448	-0.22779	1.28067	0.678472	-0.0220923	0.500984	-0.486392	-0.134108	0.183166	-0.23563	-0.872873	0.31799	-0.904669	0.790312	-1.80923	-1.02626	1.4957	-0.0204674	0.123853	-0.315705	-0.152598	0.0448924	-0.196236	-0.0234948	0.714747	0.842252	0.649073	-0.436855	-1.00603	0.493734	1.09791	-0.0410166	0.0204456	0.614147	0.680329	0.158194	0.748039	0.741935	0.404924	0.186292	0.00601555	-0.531934	0.267108	0.136095	0.88158	0.812927	-0.0388676	0.178379	1.71005	-0.600969	0.473545	0.491325	0.835731	-0.553384	0.678544	1.44078	0.203906	-0.191004	0.515804	-0.220213	0.603008	0.498017	-1.40538	0.3227	-0.0751331	0.220071	0.711932	-0.132087	0.862172	-0.695189	-1.63801	-0.281036	-0.145026	0.0760908	-0.791194	1.45308	0.103337	-0.400075	-1.66523	-0.229709	0.673928	-0.459446	0.235965	-0.541828	0.492806	0.957447	-0.346402	-0.329892	-0.471117	-0.660073	1.78892	-0.383083	0.115522	0.318264	-0.0970642	0.487323	-0.00505994	-1.07014	0.808257	-0.915541	0.127314	-0.0806796	0.870468	-0.534173	-0.27107	0.00214494	-0.184853	0.708262	-0.747349	0.0904562	0.456538	-0.664528	0.541014	0.336811	-0.27373	-0.102634	-0.108068	0.144485	-1.20216	0.144511	-0.591498	0.108654	0.617496	-0.0656104	0.410501	0.452262	0.219844	0.135826	1.70226	-0.54893	1.46762	-0.0649425	0.284499	0.0638481	-0.319079	0.238172	0.346267	0.342635	0.922758	-0.0405794	-0.287146	-0.0368947	-0.7267	1.39774	-0.312424	0.961743	0.650137	0.162228	0.581775	-0.0839464	-2.62735	0.200656	-0.137004	-0.757215	-0.396302	1.34688	0.144722	0.732073	-0.545638	0.479597	0.176338	-0.0371345	0.540943	0.056247	-0.088293	0.734821	0.633324	-0.84528	-0.129914	0.234932	1.01985	-1.33404	-0.112185	-1.40434	-0.945415	0.721891	1.01477	-0.533062	0.225533	-0.185181	-0.878073	-0.276273	-0.188598	0.756757	0.505955	0.536793	-0.755658	0.755448	-0.0345449	-0.294922	-0.12085	-0.0420776	-0.407899	0.517274	-0.599267	-0.124934	-1.30454	0.0501623	-0.176051	-0.0122952	0.00681072	0.63405	-0.877484	-0.886123	-0.361626	0.501513	2.79071	-1.17443	0.0147925	-0.248331	-0.106582	2.35762	-0.778484	0.0020953	-0.589458	-0.48018	2.11205	0.109583	0.350012	0.500299	0.135129	0.612318	-0.339757	0.587188	1.83565	0.0528009	0.554678	0.159997	0.425915	-0.588772	-0.190071	0.319941	-1.29653	0.000880648	0.848229	0.155495	-0.378277	-0.32097	-0.438892	0.155104	-0.39921	0.104453	-0.249237	0.105231	-0.466446	0.228748	0.512323	0.530953	-1.80833	-0.311616	-0.869982	0.00893551	0.0648306	0.0542664	0.444734	0.206277	0.274605	0.427491	-0.381589	-0.258324	0.550296	0.0592515	1.02615	0.120778	0.796735	0.35193	0.37309	-0.0769219	0.135064	-2.58961	-1.24385	-0.309885	0.30891	0.0730882	-0.230291	0.631944	-0.848131	-0.0120994	-1.81717	0.499314	0.399389	0.369997	-1.30693	0.784229	-0.0504192	1.60302	-0.148038	-1.29156	2.88713	0.134604	0.0398143	-0.460098	-0.109779	0.227997	-0.958981	1.01461	1.02974	0.194541	0.227346	0.128491	0.691367	0.566599	-0.283207	-0.0804813	0.516722	-0.244828	0.352356	0.144807	-0.201978	-0.22779	0.067416	-0.0190509	0.200325	-0.407682	0.579858	0.629746	0.412361	0.615032	0.278323	0.824154	0.563462	-0.835356	-1.07907	0.0854913	0.225934	-0.719395	2.21265	0.591545	0.321223	-0.724971	-0.880339	-0.329653	-0.307853	-1.96051	3.01461	0.842617	-0.86972	-0.259553	-0.711395	-0.0944331	-0.0931017	-0.274402	0.144322	-0.977096	0.259801	1.31894	-0.361147	0.0721095	-0.875589	-0.857028	1.15176
1636656_at	30-Mar-16	Flybase	CG13379-RA	CG13379-RA /FEA=BDGP /GEN=CG13379 /DB_XREF=CG13379 FBgn0036804 /SEG=chr3L:-18627709,18630567 /MAP=75D6-75D6 /LEN=672 /DEF=(CG13379 gene symbol:CG13379 FBgn0036804 )	CG13379-RA	Dm.32526	Dm.15168	March 2006 (FlyBase/BDGP 5.3)	chr3L:18671930-18674788 (-) // 100.0 //	SAGA associated factor 11kDa	Sgf11	chr75D6-75D6	full length	FBgn0036804	40035	Q9VVR6	---	NP_001097638	NM_001104168	FBgn0036804	0006325 // chromatin organization // inferred from mutant phenotype /// 0006351 // transcription, DNA-templated // inferred from electronic annotation /// 0006355 // regulation of transcription, DNA-templated // inferred from mutant phenotype /// 0006810 // transport // inferred from electronic annotation /// 0007412 // axon target recognition // inferred from mutant phenotype /// 0008347 // glial cell migration // inferred from mutant phenotype /// 0015031 // protein transport // inferred from electronic annotation /// 0016568 // chromatin modification // inferred from electronic annotation /// 0016568 // chromatin modification // inferred from mutant phenotype /// 0016578 // histone deubiquitination // inferred from direct assay /// 0016578 // histone deubiquitination // inferred from mutant phenotype /// 0045893 // positive regulation of transcription, DNA-templated // inferred from electronic annotation /// 0045893 // positive regulation of transcription, DNA-templated // inferred from mutant phenotype /// 0051028 // mRNA transport // inferred from electronic annotation /// 0051726 // regulation of cell cycle // inferred from direct assay	0000124 // SAGA complex // inferred from direct assay /// 0005634 // nucleus // inferred from direct assay /// 0005643 // nuclear pore // inferred from electronic annotation /// 0005654 // nucleoplasm // inferred from electronic annotation /// 0005737 // cytoplasm // inferred from electronic annotation /// 0071819 // DUBm complex // inferred from direct assay	0003713 // transcription coactivator activity // inferred from electronic annotation /// 0005515 // protein binding // inferred from physical interaction /// 0008270 // zinc ion binding // inferred from electronic annotation /// 0046872 // metal ion binding // inferred from electronic annotation	IPR013246 // SAGA complex, Sgf11 subunit // 0.0	This probe set was annotated using the Matching Probes based pipeline to a Entrez Gene identifier using 2 transcripts. // false // Matching Probes // A	FBtr0113179,NM_001104168(12)	FBtr0113179 // type=mRNA; loc=3L:complement(18674137..18674936); ID=FBtr0113179; name=Sgf11-RB; dbxref=FlyBase:FBtr0113179,FlyBase_Annotation_IDs:CG13379-RB,REFSEQ:NM_001104168; score=11; score_text=Strongly Supported; MD5=9902c9c6c9364432a20bc46911708e2b; length=800; parent=FBgn0036804; release=r5.46; species=Dmel; // flybase // 12 // --- /// FBtr0113179 // cdna:known chromosome:BDGP6:3L:18681037:18681836:-1 gene:FBgn0036804 transcript:FBtr0113179 description: Sgf11 // ensembl // 12 // --- /// GENSCAN00000032511 // cdna:novel chromosome:BDGP6:3L:18681098:18681673:-1 transcript:GENSCAN00000032511 description: // ensembl // 12 // --- /// NM_001104168 // Drosophila melanogaster SAGA associated factor 11kDa (Sgf11), mRNA. // refseq // 12 // --- /// SNAP00000005424 // cdna:novel chromosome:BDGP6:3L:18681098:18681688:-1 transcript:SNAP00000005424 description: // ensembl // 12 // ---	---	-0.791609	-0.637317	-0.799332	-0.0803534	0.726685	-0.60235	0.500426	0.0492875	0.682152	-0.576205	0.447246	-0.729132	-0.439986	0.308781	1.86899	-0.90007	1.31604	-0.16266	-1.06931	-0.401119	0.479293	-0.616232	-0.195694	0.504448	-0.00421058	0.483121	-0.718367	2.41838	-0.12089	-0.209301	-0.273811	0.174118	0.149969	0.121784	0.234089	-2.87469	0.358754	0.200638	0.31823	0.388901	0.0874867	-0.0642743	-0.710763	-0.117397	-0.481106	-0.357331	0.12739	0.312234	-0.912688	0.215295	-0.378309	-0.562771	0.298894	-0.0186998	-0.341838	-0.213286	-0.456557	0.769918	0.713658	-0.0628989	-0.241468	-0.0905736	0.306595	-0.792916	0.60457	0.156036	-0.0260158	-0.122297	0.0351948	-0.312038	0.28166	0.588873	-0.867116	-0.00734073	-0.00815434	0.0624611	-0.312545	-0.085364	-0.0117034	-0.0559211	0.0931882	-1.31987	-0.091486	0.750369	-0.388194	-0.0552322	0.251637	-0.875165	-1.1699	0.215217	-0.412702	-0.538898	1.1117	0.218515	0.136987	-0.339291	0.24023	0.241388	-0.350833	0.356024	0.132491	0.582741	0.1275	0.0823072	0.30641	-0.176852	-0.700822	0.304313	0.258505	-0.202616	-0.409682	-0.967502	0.0131155	-0.378393	0.193277	-0.325518	0.140663	-0.771343	-0.493787	-1.61	-0.579108	-0.165067	0.395753	0.240678	-0.0865906	4.52619	-0.516036	-0.0723315	-1.07512	0.0521334	0.0984093	-0.667504	0.319598	-0.103682	0.512558	0.514612	0.0453305	-0.283952	0.471219	0.199591	0.34152	0.198101	-1.03744	-0.0379339	-0.677511	0.325247	-1.14746	0.0472932	0.723612	0.22565	-0.218457	-0.331219	-0.528511	-0.647874	-0.0636806	-0.278707	-0.440903	-0.858129	0.816548	0.321953	0.0918873	0.872911	-0.643191	-0.0287319	-0.1566	-0.0122557	-1.27524	-0.491048	0.528618	0.0271048	-0.534979	-0.133641	0.502098	-0.193647	-0.99208	0.0785183	0.912407	-0.184564	0.993147	-0.00348708	-0.173141	0.150714	-0.341828	0.832618	-0.930052	-0.158929	0.228351	0.929504	-0.209637	-0.0828146	0.562029	0.019975	0.198274	-1.5475	-0.0335435	-0.485634	0.156926	-0.531876	1.65067	0.386634	0.372544	0.353254	-0.0164463	0.27851	-0.0596425	0.118698	-0.342769	0.535962	-1.05503	-0.26507	-0.0370406	0.559772	-0.0925152	0.11727	1.44256	1.10356	0.0256378	-0.0117127	0.0616129	-0.441495	-1.62378	0.0290951	-0.309818	-0.0895652	0.317442	1.05898	0.746478	0.344827	0.225923	-0.615789	0.233366	1.18546	0.148437	-0.466162	1.21942	-0.289268	-0.212075	-0.215416	1.08504	0.563706	-0.783135	-0.0699508	-0.220564	-0.270339	-0.119019	0.200112	0.294025	0.380609	0.956368	-0.0589061	1.29472	0.942913	-0.849264	-0.327962	0.68825	0.311544	0.215139	0.777428	0.0920967	-0.462928	0.739324	-0.77808	-0.708653	0.304128	-0.206805	0.943102	0.125588	0.0404797	0.481136	0.160353	-0.364489	1.05032	-0.898791	-0.51613	-0.641248	0.242676	-0.233349	1.79376	-0.543425	0.0416476	-0.26091	0.0911699	-0.549267	0.904074	0.257801	-0.147453	-0.862035	-0.416964	-0.560664	-0.597387	0.0859653	-1.09332	0.430539	0.115121	-0.449341	-0.648798	-0.08462	-0.598702	0.140988	0.33345	-0.086237	0.439255	0.642358	-0.0104347	-0.657373	-0.550905	1.65229	-0.492658	-0.0825621	-1.10904	-0.855068	0.0967873	-0.225929	0.24612	-0.268986	1.59193	-0.187826	-0.461645	-0.106849	0.155557	-0.276448	-0.00509993	-0.074912	0.236739	-0.661031	-0.46841	0.083475	0.693185	0.462761	-0.366104	-0.184916	0.0770029	-0.139084	0.14963	0.527153	-0.282306	-0.192464	0.339645	0.334374	0.361242	0.170104	-0.0791763	0.0731807	-0.0179419	-0.0681894	1.04037	-0.317876	-0.707898	-0.137334	0.385847	0.0939744	0.0400131	0.116112	-1.60601	-0.414989	-0.422592	2.47098	0.928343	-0.436747	0.366839	0.521731	0.0477957	-1.22246	-0.29988	-1.00943	-0.398007	0.323623	-0.113361	-0.297046	-0.598525	-0.138399	0.840857	1.02719	0.689658	-0.0176688	-0.414241	0.360859	1.02916	-0.201656	0.74911	0.0173462	0.977241	0.445861	-0.273666	-0.274695	-0.0347074	0.129801	0.688309	-9.88392e-05	0.0666427	-0.323086	-0.851384	-1.05084	0.692761	-0.202887	-0.387944	0.155698	-0.0346715	0.963075	-0.861536	0.340546	0.605028	-1.2323	0.237547	-0.0315781	0.366663	-0.493574	0.178422	-0.0386907	-1.60456	0.306657	1.39454	-0.13441	-1.78819	0.826263	-0.144771	0.118848	-0.461379	-0.780709	-0.759308	0.550107	0.564165	-0.849091	0.312882	1.23796
1624481_a_at	30-Mar-16	Flybase	CG31534-RA	CG31534-RA /FEA=BDGP /GEN=CG31534 /DB_XREF=CG31534 FBgn0051534 /SEG=chr3R:+531866,537914 /MAP=82D2-82D2 /LEN=4058 /DEF=(CG31534 gene symbol:CG31534 synonyms:(CG18253 CG1055) FBgn0051534 )	CG31534-RA	Dm.33856	Dm.7959	March 2006 (FlyBase/BDGP 5.3)	chr3R:531867-537915 (+) // 100.0 //	CG43427 gene product from transcript CG43427-RP	CG43427	chr82D2-82D2	full length	FBgn0263346	40583	Q86BB6 /// Q8T0J7 /// Q0KIC3 /// B7Z0T2 /// A0A0B4K6R6 /// A0A0B4K5Z4 /// Q9VN49 /// E2QCZ8 /// A0A0B4K615 /// B7Z0T1	---	NP_001138004 /// NP_001138005 /// NP_001246911 /// NP_001246912 /// NP_001246913 /// NP_649488 /// NP_730864 /// NP_730865 /// NP_788576 /// NP_788577	NM_001144532 /// NM_001144532 /// NM_001144533 /// NM_001144533 /// NM_001259982 /// NM_001259983 /// NM_001259984 /// NM_141231 /// NM_141231 /// NM_169014 /// NM_169015 /// NM_176399 /// NM_176400 /// NM_176400	FBgn0263346	0007476 // imaginal disc-derived wing morphogenesis // inferred from mutant phenotype	---	0008270 // zinc ion binding // inferred from electronic annotation	---	This probe set was annotated using the Matching Probes based pipeline to a Entrez Gene identifier using 4 transcripts. // false // Matching Probes // A	FBtr0308854,FBtr0308858,NM_001259984(14),NM_176400(14)	FBtr0308854 // type=mRNA; loc=3R:join(531868..532087,532748..533828,534398..534771,534882..535792,535899..536074,536338..536442,536620..537915); ID=FBtr0308854; name=CG43427-RJ; dbxref=FlyBase:FBtr0308854,FlyBase_Annotation_IDs:CG43427-RJ,REFSEQ:NM_176400; score=15; score_text=Strongly Supported; MD5=ba126719296e99b148012332a90d9bba; length=4163; parent=FBgn0263346; release=r5.46; species=Dmel; // flybase // 14 // --- /// FBtr0308854 // cdna:known chromosome:BDGP6:3R:4706146:4712193:1 gene:FBgn0263346 transcript:FBtr0308854 // ensembl // 14 // --- /// FBtr0308858 // cdna:known chromosome:BDGP6:3R:4659579:4712193:1 gene:FBgn0263346 transcript:FBtr0308858 // ensembl // 14 // --- /// NM_001259984 // Drosophila melanogaster CG43427, transcript variant P (CG43427), mRNA. // refseq // 14 // --- /// NM_176400 // Drosophila melanogaster CG43427, transcript variant J (CG43427), mRNA. // refseq // 14 // ---	FBtr0308855 // flybase // 8 // Cross Hyb Matching Probes /// FBtr0308856 // flybase // 8 // Cross Hyb Matching Probes /// FBtr0308857 // flybase // 8 // Cross Hyb Matching Probes /// FBtr0308852 // flybase // 8 // Cross Hyb Matching Probes /// FBtr0308853 // flybase // 8 // Cross Hyb Matching Probes /// FBtr0308852 // ensembl // 8 // Cross Hyb Matching Probes /// FBtr0308853 // ensembl // 8 // Cross Hyb Matching Probes /// FBtr0308855 // ensembl // 8 // Cross Hyb Matching Probes /// FBtr0308856 // ensembl // 8 // Cross Hyb Matching Probes /// FBtr0308857 // ensembl // 8 // Cross Hyb Matching Probes /// NM_001144533 // refseq // 8 // Cross Hyb Matching Probes /// NM_001144532 // refseq // 8 // Cross Hyb Matching Probes /// NM_141231 // refseq // 8 // Cross Hyb Matching Probes /// NM_001259982 // refseq // 8 // Cross Hyb Matching Probes /// NM_001259983 // refseq // 8 // Cross Hyb Matching Probes /// AY069217 // gb // 8 // Cross Hyb Matching Probes	-0.43512	-1.14406	-0.85559	0.447058	-0.189816	1.00228	1.21732	0.22837	2.35987	0.645723	-0.470193	0.419068	0.211359	0.489117	-0.449831	1.19376	-1.07219	-0.0880402	0.461782	-0.164075	0.741048	-0.092824	1.874	-0.505827	-1.28647	0.014257	0.705695	1.05259	-0.481009	1.13425	0.0919189	-0.609117	-0.936833	-0.110557	-0.679449	-0.301474	0.63445	-0.290943	-0.31743	1.57683	0.131594	0.012007	0.207698	-0.0654769	-0.481266	1.84927	-0.418458	0.251855	-1.29261	0.987205	-1.7582	-0.988246	0.603289	0.00333694	0.128072	1.26064	0.221971	-0.282006	0.637602	0.110869	-0.120353	-0.808832	-1.43826	-1.23981	-0.307364	1.56892	0.552385	1.27277	0.127984	-1.36061	-0.227312	0.607526	-0.226752	-0.131818	-0.652191	1.8747	1.61463	-0.589216	-0.548506	-0.675905	-1.18241	0.690781	-0.153156	-0.66164	-0.245502	0.745124	0.304047	0.182519	-0.968813	1.17015	-0.524182	1.34252	-0.567343	-0.113766	-0.0370955	-0.492561	-1.42124	-0.903448	1.65186	-0.427606	-0.552187	1.88496	-0.106335	-0.626837	0.0338337	0.238749	1.62274	0.581622	0.812562	0.819118	0.378248	-1.99262	-0.66875	2.41194	1.25539	0.234664	-0.112732	-0.79261	-0.596467	0.336907	-0.915956	0.758015	0.561578	0.328537	-1.44116	-0.892997	-0.363174	-0.610782	0.327176	-1.38232	0.862826	-1.01027	0.675017	1.05182	0.00278819	0.376267	0.731357	0.0949793	-0.913782	0.660305	-0.673303	0.768909	0.634676	0.855177	-2.11928	0.422385	0.434258	-0.625218	0.335475	-0.825394	-0.352627	0.176463	0.0675284	-0.772023	0.468464	-0.571661	0.332506	1.28232	0.440827	0.619568	0.247295	0.0293973	-0.45928	-0.118699	0.182311	-2.56033	1.4469	-4.02892	-0.153632	0.51628	-0.404514	1.40565	-1.18698	-0.521143	0.606983	-1.05046	-0.397702	-0.00177017	0.140928	-0.157468	-0.755564	-1.18639	0.776562	-0.385728	0.942953	1.88595	-0.879959	-2.22883	-0.202231	1.27605	-2.20816	-0.345963	1.32336	-0.347381	-0.389639	-0.553988	0.0271746	0.0347941	-0.810496	-0.954502	0.0163025	1.80589	-0.412431	-0.603719	1.29051	-1.06362	-0.832044	0.633295	-0.339333	-1.37317	-0.0434168	0.750657	0.614538	2.35185	-2.99701	-2.56475	-0.249906	0.0815511	0.181515	-0.899085	-0.879415	-0.0839283	-0.481744	0.201181	-1.80874	-1.18662	-1.14521	-0.852248	-0.171779	0.173458	0.938322	-0.318264	0.421231	1.81402	-2.53437	-0.725842	2.21627	-2.80617	2.76916	-0.711013	-1.1223	0.604574	-0.525471	2.04874	-0.32516	0.66138	-0.187005	-2.8128	-0.251828	-0.394779	-0.875446	0.0183138	-0.502241	-0.0574779	0.668033	1.79383	-1.67927	-0.938063	-0.705696	-1.23779	0.59823	1.31076	2.44667	0.392889	-2.10025	0.188403	-0.709272	0.619719	-0.298999	-0.651506	0.196942	-0.00414454	1.04434	-0.0439114	0.224587	1.94399	-0.0601074	0.331449	-0.0746436	-1.09063	-1.0254	0.409456	-0.330522	-0.587252	-0.0406198	0.79457	-1.96392	1.54633	0.133068	0.881198	-0.419641	-1.46499	0.5967	-0.209357	2.34007	0.267727	-0.464351	0.559475	-0.226453	-0.121678	0.148661	-0.532184	-0.125316	-0.961853	0.210714	0.128664	0.368452	-0.44381	0.0952588	1.26639	0.501522	0.0579341	0.388486	0.421808	0.561219	0.120942	0.750248	-0.744622	1.84997	-1.18088	-0.146566	0.409666	-0.0577464	-0.568694	-1.47113	-0.46268	-0.0857082	-0.0829255	0.0529461	0.102378	-0.181762	-0.160376	-0.490055	0.0589511	-0.795529	2.2612	0.112798	-1.79549	-0.186854	-0.219862	-0.020894	0.184457	-0.196545	-0.294902	0.201141	0.601608	-0.161101	-1.4282	-0.356709	0.945946	0.160054	-0.345194	0.801394	0.241606	-0.269574	0.661151	1.11589	1.63661	-0.546072	0.982238	-0.0673126	1.1335	1.36125	0.103829	-0.40172	-0.49773	0.201035	-0.781034	-1.50356	0.110267	0.889611	-1.2319	1.01914	0.417948	-0.048371	-1.54075	0.0724417	-0.0142554	-1.53722	-0.287083	-1.02901	-1.02501	0.869232	-0.275082	0.254341	1.84195	-1.54569	0.824401	1.00811	-0.608678	-0.183617	0.352151	3.13768	-2.3003	0.316637	-0.75411	-0.0553045	-0.272792	-0.509108	1.46269	-1.23026	-0.0589991	1.12481	1.07276	0.489932	-0.165521	0.911271	-0.0342883	-0.0893615	-2.99038	-0.526043	0.222865	-0.37894	-0.442561	-0.400765	-0.182353	0.727006	-0.0310612	0.128287	1.41146	0.36594	-1.69329	0.25396	0.90499	0.832824
1628363_at	30-Mar-16	Flybase	CG1448-RA	CG1448-RA /FEA=BDGP /GEN=inx3 /DB_XREF=CG1448 FBgn0028373 /SEG=chr3R:-24669202,24674281 /MAP=98E6-98F1 /LEN=1606 /DEF=(CG1448 gene symbol:inx3 FBgn0028373 (GO:0005921 gap junction) (GO:0015286 innexin channel) (GO:0016021 integral to membrane))	CG1448-RA	Dm.47483	Dm.7735	March 2006 (FlyBase/BDGP 5.3)	chr3R:24679842-24684915 (-) // 99.63 //	Innexin 3	Inx3	chr98E6-98F1	full length	FBgn0265274	44266	Q9VAS7 /// A0A0B4LHT3	---	NP_001263050 /// NP_001287575 /// NP_524730	NM_001276121 /// NM_001300646 /// NM_079991	FBgn0265274	0006810 // transport // inferred from electronic annotation /// 0006811 // ion transport // inferred from electronic annotation /// 0007275 // multicellular organismal development // inferred from electronic annotation /// 0007391 // dorsal closure // inferred from mutant phenotype /// 0010496 // intercellular transport // inferred from direct assay /// 0055085 // transmembrane transport // inferred by curator /// 0055085 // transmembrane transport // inferred from direct assay	0005737 // cytoplasm // inferred from electronic annotation /// 0005886 // plasma membrane // inferred from direct assay /// 0005921 // gap junction // inferred from direct assay /// 0005921 // gap junction // inferred from sequence or structural similarity /// 0016020 // membrane // inferred from electronic annotation /// 0016021 // integral component of membrane // inferred from electronic annotation /// 0016021 // integral component of membrane // non-traceable author statement /// 0016327 // apicolateral plasma membrane // inferred from electronic annotation /// 0016328 // lateral plasma membrane // inferred from direct assay /// 0030054 // cell junction // inferred from electronic annotation	0005243 // gap junction channel activity // inferred by curator /// 0005243 // gap junction channel activity // inferred from direct assay	IPR000990 // Innexin // 0.0	This probe set was annotated using the Matching Probes based pipeline to a Entrez Gene identifier using 8 transcripts. // false // Matching Probes // A	AF172258(14),AY058643(14),FBtr0085350,FBtr0330306,FBtr0345207,NM_001276121(14),NM_001300646(14),NM_079991(14)	AF172258 // Drosophila melanogaster innexin 3 (inx3) mRNA, complete cds. // gb // 14 // --- /// AY058643 // Drosophila melanogaster LD34202 full length cDNA. // gb // 14 // --- /// FBtr0085350 // type=mRNA; loc=3R:complement(24679859..24680383,24680452..24680605,24680668..24681128,24681455..24681663,24682865..24683061,24684878..24684915); ID=FBtr0085350; name=inx3-RA; dbxref=FlyBase:FBtr0085350,FlyBase_Annotation_IDs:CG1448-RA,REFSEQ:NM_079991; score=11; score_text=Strongly Supported; MD5=9d101071e3114331f7bb1d2d6674de37; length=1584; parent=FBgn0028373; release=r5.46; species=Dmel; // flybase // 14 // --- /// FBtr0085350 // cdna:known chromosome:BDGP6:3R:28854137:28859214:-1 gene:FBgn0265274 transcript:FBtr0085350 description: Innexin 3 // ensembl // 14 // --- /// FBtr0330306 // type=mRNA; loc=3R:complement(24679328..24680383,24680452..24680605,24680668..24681128,24681455..24681663,24682865..24683061,24684878..24684915); ID=FBtr0330306; name=inx3-RB; dbxref=FlyBase:FBtr0330306,FlyBase_Annotation_IDs:CG1448-RB; score=11; score_text=Strongly Supported; MD5=f52110e54eee8fa300da3e2fbeae870d; length=2115; parent=FBgn0028373; release=r5.46; species=Dmel; // flybase // 14 // --- /// FBtr0330306 // cdna:known chromosome:BDGP6:3R:28853606:28859214:-1 gene:FBgn0265274 transcript:FBtr0330306 description: Innexin 3 // ensembl // 14 // --- /// FBtr0345207 // cdna:known chromosome:BDGP6:3R:28854137:28859497:-1 gene:FBgn0265274 transcript:FBtr0345207 description: Innexin 3 // ensembl // 14 // --- /// GENSCAN00000022748 // cdna:novel chromosome:BDGP6:3R:28854461:28857305:-1 transcript:GENSCAN00000022748 description: // ensembl // 9 // --- /// NM_001276121 // Drosophila melanogaster innexin 3, transcript variant B (Inx3), mRNA. // refseq // 14 // --- /// NM_001300646 // Drosophila melanogaster innexin 3, transcript variant C (Inx3), mRNA. // refseq // 14 // --- /// NM_079991 // Drosophila melanogaster innexin 3, transcript variant A (Inx3), mRNA. // refseq // 14 // --- /// SNAP00000000546 // cdna:novel chromosome:BDGP6:3R:28854461:28857305:-1 transcript:SNAP00000000546 description: // ensembl // 9 // ---	---	-0.721524	0.267603	0.215169	-0.148364	-0.739081	0.893144	1.8086	0.52055	6.74362	-0.98366	0.182504	0.769023	-0.383877	0.878376	0.0193934	-5.06793	-0.359436	0.697388	0.545602	0.861532	2.16655	-0.541927	-0.372285	-1.19751	-1.45911	0.730576	-0.422369	1.53233	0.714699	0.939512	0.442907	-0.0258518	-0.543038	0.81605	-0.690357	0.147948	-1.33604	0.23253	1.71457	-1.03618	-0.475462	-0.919683	-0.799461	-1.11366	-0.481315	-0.526007	0.0398791	1.0306	-0.272791	-0.860185	-0.468211	-0.708027	0.496766	0.950118	0.356685	-0.240325	0.2731	-1.19407	-0.232648	-1.27323	0.168822	0.000974053	-0.0252703	0.818851	0.31218	2.113	-0.586345	-0.811955	0.423828	-1.1765	-0.644211	-1.5606	-0.33988	0.128526	0.0222291	0.580862	0.341721	-0.937615	1.3535	0.329845	-1.34668	0.700469	1.18197	0.579752	2.59969	-0.151468	-1.31135	1.02084	0.160824	-2.02639	-2.31608	1.82966	-0.0760859	3.54216	-0.107883	-0.388507	-1.1367	0.115821	-2.60551	3.39063	-0.474732	-0.379565	-0.14258	0.186852	-0.913732	4.44031	-0.225904	-4.40798	-0.875898	-0.557736	-0.229331	-2.22943	0.133653	2.34722	-0.338238	-1.32329	-0.687267	1.06171	0.108144	-0.210167	-1.03918	-1.22939	0.391646	0.102441	0.0898725	0.882538	-0.744179	0.139461	-1.22529	0.662112	1.04076	0.130111	-4.90132	1.15328	1.40706	-0.086193	-0.281606	0.501055	0.391521	2.13036	0.293062	2.02017	0.489104	-1.6252	0.524614	-0.0610874	-3.4446	-0.0373551	-1.44992	-0.636874	1.04421	-0.10828	-1.31354	1.20413	-0.256728	0.643563	-0.0741648	-2.17196	0.137792	-0.0637086	1.58666	-1.34976	0.285984	-2.10851	0.0618171	2.32048	0.50704	-0.437034	1.29773	-4.90937	0.674809	-1.00692	-0.226448	-1.10627	-0.648466	-1.8319	-0.960574	-0.465528	1.12853	0.0133445	1.65371	-0.334614	-0.13993	2.72459	-0.165234	0.854032	-1.06379	0.375345	-0.548279	2.21828	-0.200303	-0.217092	-0.553022	0.39427	-1.27522	-1.45894	0.0472904	1.26491	1.10229	1.43277	-1.65741	0.672672	-1.20983	-4.92676	-0.566783	2.87795	-1.34053	-0.0643201	-0.795212	0.575632	0.658419	-0.619521	3.89758	-1.49804	1.51663	-1.55905	-0.43193	-0.47275	0.364981	0.297911	0.213765	-1.15883	1.05733	-0.487638	0.339359	-1.33533	0.326846	1.0178	0.281028	0.147914	-0.436705	-2.9625	1.75259	0.666737	2.7045	0.828545	-1.34535	1.23929	-0.00510995	-0.607115	-0.380768	1.03187	-1.62434	0.332425	0.950239	1.47973	-0.74298	-1.29511	1.53149	0.838911	1.0256	-0.140507	0.435626	-2.20128	-1.11767	0.555657	-0.882628	1.24863	0.9137	0.341677	-0.682486	0.501079	0.195861	-1.59756	-1.46278	-5.7022	-0.053842	-1.36446	2.87286	-0.299581	-0.060615	-0.455884	1.25196	-0.461492	0.199667	-0.430846	0.761208	-0.300603	0.415387	0.342839	-0.0748681	0.931794	-0.802685	0.464547	-0.286147	-0.235431	2.49721	2.16064	0.317484	-0.254824	-0.386305	0.800295	-0.0569999	-0.176508	-1.07259	-0.0469069	-0.295285	0.346238	0.23757	0.729842	0.512601	0.757467	2.95338	-0.72249	-1.03519	0.787753	-0.346118	3.29906	1.88688	0.0304098	1.12536	0.121747	-0.283712	0.638769	-0.453202	-0.136537	1.16966	-0.450128	0.202567	1.51095	1.07773	0.363446	-0.722878	0.0563644	-0.0545166	0.303935	-0.0864523	-1.43388	-0.176121	-0.213473	-0.627742	-0.633709	-1.54189	1.11732	-1.2425	0.905334	0.109412	-1.63027	0.991114	-0.550675	-0.209439	-0.965263	-0.0670652	-1.9283	-1.50014	-1.05992	-0.00920716	-1.62314	3.69535	-0.678873	-0.213773	4.07956	-1.44967	0.703223	1.16681	1.07867	-0.0147009	3.12682	0.345441	-2.48064	-0.217537	0.281983	1.14964	0.995166	-0.991679	0.480039	-0.372382	0.443479	1.03739	0.106344	0.556463	6.15741	1.99796	1.07105	-1.44994	2.04617	0.00841721	0.743245	-0.742513	-0.116272	0.51868	-0.170359	-0.876439	0.141071	-0.271807	-1.51582	-0.646713	-0.355952	2.38148	0.667059	-0.523923	0.701179	-0.602146	1.25044	1.96594	-0.462514	0.312926	0.555083	1.72224	1.8508	-0.320059	1.03379	2.90081	-0.3582	-0.940466	-0.773437	-1.64171	-1.11711	0.633001	-0.745696	-0.416771	0.125106	0.313851	0.866938	1.70432	0.404098	-3.39606	2.28442	-0.138813	0.274323	0.616178	-1.32586	-0.226378	0.0160029	0.176008
1636693_at	30-Mar-16	Flybase	CG4330-RA	CG4330-RA /FEA=BDGP /GEN=CG4330 /DB_XREF=CG4330 FBgn0030452 /SEG=chrX:+12862197,12865225 /MAP=11E1-11E1 /LEN=2068 /DEF=(CG4330 gene symbol:CG4330 FBgn0030452 (GO:0005316 high affinity inorganic phosphate:sodium symporter))	CG4330-RA	Dm.51915	Dm.14733	March 2006 (FlyBase/BDGP 5.3)	chrX:13025570-13028598 (+) // 100.0 //	CG15717 gene product from transcript CG15717-RE /// Major Facilitator Superfamily Transporter 10	CG15717 /// MFS10	chr11E1-11E1	full length	FBgn0030451 /// FBgn0030452	32262 /// 32263	Q9VYG7 /// Q7YTZ7 /// Q9VYG8 /// B4F5F6 /// B4F5F8 /// B4F5F4 /// B4F5F0 /// B4F5F5 /// B4F5F3 /// C0MLC9 /// C0MLD8 /// B4F5F2	EC:1.-.-.-	NP_001285186 /// NP_001285187 /// NP_001285188 /// NP_001285189 /// NP_572856 /// NP_572857	NM_001298257 /// NM_001298258 /// NM_001298259 /// NM_001298260 /// NM_132628 /// NM_132629	FBgn0030451 /// FBgn0030452	0006820 // anion transport // --- /// 0008152 // metabolic process // inferred from electronic annotation /// 0055085 // transmembrane transport // inferred from electronic annotation /// 0055114 // oxidation-reduction process // inferred from electronic annotation	0005886 // plasma membrane // --- /// 0016020 // membrane // inferred from electronic annotation /// 0016021 // integral component of membrane // inferred from electronic annotation	0005316 // high-affinity inorganic phosphate:sodium symporter activity // inferred from sequence or structural similarity /// 0016491 // oxidoreductase activity // inferred from electronic annotation /// 0022857 // transmembrane transporter activity // ---	IPR009961 // Protein of unknown function DUF1487 // 0.0 /// IPR011701 // Major facilitator superfamily // 0.0	This probe set was annotated using the Matching Probes based pipeline to a Entrez Gene identifier using 8 transcripts. // true // Matching Probes // A	FBTR0073724(14),GENSCAN00000037113(13),SNAP00000012282(13),FBTR0339676(14),FBTR0073724(14),FBTR0339677(14),FBTR0339678(14),NM_001298260(14),NM_132629(14),NM_001298259(14),NM_001298257(14)	FBtr0073724 // type=mRNA; loc=X:join(13025571..13026004,13026965..13028598); ID=FBtr0073724; name=MFS10-RA; dbxref=FlyBase:FBtr0073724,FlyBase_Annotation_IDs:CG4330-RA,REFSEQ:NM_132629; score=15; score_text=Strongly Supported; MD5=c21d97cbc8448647a5fb3809aaa499c7; length=2068; parent=FBgn0030452; release=r5.46; species=Dmel; // flybase // 14 // --- /// FBtr0073724 // cdna:known chromosome:BDGP6:X:13131516:13134565:1 gene:FBgn0030452 transcript:FBtr0073724 description: Major Facilitator Superfamily Transporter 10 // ensembl // 14 // --- /// FBtr0339676 // cdna:known chromosome:BDGP6:X:13129018:13134565:1 gene:FBgn0030451 transcript:FBtr0339676 // ensembl // 14 // --- /// FBtr0339677 // cdna:known chromosome:BDGP6:X:13130993:13134839:1 gene:FBgn0030452 transcript:FBtr0339677 description: Major Facilitator Superfamily Transporter 10 // ensembl // 14 // --- /// FBtr0339678 // cdna:known chromosome:BDGP6:X:13129018:13134565:1 gene:FBgn0030452 transcript:FBtr0339678 description: Major Facilitator Superfamily Transporter 10 // ensembl // 14 // --- /// GENSCAN00000037113 // cdna:novel chromosome:BDGP6:X:13131797:13134436:1 transcript:GENSCAN00000037113 description: // ensembl // 13 // --- /// NM_001298257 // Drosophila melanogaster CG15717, transcript variant C (CG15717), mRNA. // refseq // 14 // --- /// NM_001298259 // Drosophila melanogaster major facilitator superfamily transporter 10, transcript variant C (MFS10), mRNA. // refseq // 14 // --- /// NM_001298260 // Drosophila melanogaster major facilitator superfamily transporter 10, transcript variant B (MFS10), mRNA. // refseq // 14 // --- /// NM_132629 // Drosophila melanogaster major facilitator superfamily transporter 10, transcript variant A (MFS10), mRNA. // refseq // 14 // --- /// SNAP00000012282 // cdna:novel chromosome:BDGP6:X:13131797:13134436:1 transcript:SNAP00000012282 description: // ensembl // 13 // ---	---	0.510873	-0.680697	-0.404485	-1.54342	1.2864	-1.0573	1.82622	-0.96419	-2.6353	0.562457	0.185968	-0.474555	1.62853	0.472107	1.51492	-0.450011	-0.198799	-0.176473	-0.249492	6.67578	-0.331388	-0.601333	0.50575	-0.157348	0.540086	0.527739	0.0359277	-2.43556	0.712872	0.481113	0.804824	-0.372159	-0.55138	0.0628455	-0.711251	-1.62341	0.644124	2.4634	0.158945	0.239359	0.475764	0.121285	0.444576	-0.702382	-0.481559	1.4477	0.112477	1.19711	-0.335817	-0.913389	-0.326942	-0.790132	0.265678	0.271569	-0.0120586	1.59059	-0.207175	2.62512	0.342826	1.63467	-1.09601	-0.0177427	-0.213611	-0.450998	0.652585	-0.666748	-0.450905	-2.63749	0.342736	-1.86102	0.816706	-0.668601	-1.21122	0.214483	0.067518	-0.0964174	-0.195164	-2.69948	0.249658	-0.696437	-0.340604	-1.50969	-0.781041	-1.88576	-1.16649	-0.45468	-1.10792	-2.01243	-0.268246	0.442741	0.484709	-0.709367	0.768966	-1.21078	-0.80998	-0.0804152	0.261875	0.408488	-0.607075	-0.708357	0.303121	0.375753	-0.417814	1.18899	1.40731	-0.307283	0.0812096	0.170927	0.546695	0.939371	-0.0654239	-0.43273	1.02764	-1.35821	1.39315	0.141155	0.0477533	0.678657	0.560397	-1.82439	-1.27147	0.120776	0.40106	0.967028	0.198829	2.00791	-2.31982	1.19208	-0.0912852	-0.189349	-0.0943015	-0.652014	0.898879	0.844044	-1.29768	-0.364175	0.155045	1.10486	0.693719	-1.67042	-0.591159	-1.96596	1.05649	-0.644127	-0.864903	-0.878996	0.853771	-0.00797228	0.109212	-0.0289568	-0.280917	1.62675	0.297576	2.01698	1.28666	0.236867	-0.67521	0.473275	0.920026	0.0568386	0.946947	0.759842	-0.286375	0.113329	-1.67435	-1.16953	1.31966	-0.0512522	-0.0256201	1.09242	-0.735358	-0.755877	-0.531506	-0.0199287	-0.302371	2.91431	0.25841	0.536707	-0.579147	0.0689933	-0.997701	1.03767	-0.212728	1.08245	-1.22713	1.33528	-0.365897	-1.2099	0.321376	1.17255	3.02958	-0.671527	-0.216409	0.543346	-0.466037	-0.615949	0.385383	-0.151994	-0.247985	-0.590326	-0.226263	-3.38309	0.516296	2.354	0.580361	-0.78021	0.00803362	-0.133964	0.287652	-0.569444	0.797106	-0.745515	-0.457757	-0.542648	-0.476147	-0.263179	-0.597378	-0.344386	-0.604766	-0.792333	1.64223	-1.12306	-0.593897	-0.189374	-1.1341	0.459432	-0.15067	0.78321	-0.264291	-0.902593	-1.74669	-0.31509	-1.86864	0.432109	-2.23141	-1.01081	-1.11197	0.751083	1.00528	0.139647	-0.421775	0.0935906	0.356356	-1.18657	0.0671834	-1.18968	0.0838908	0.763053	0.508057	-0.202855	-0.795421	1.35687	1.55614	-1.41532	-0.0666606	-1.97214	0.672469	-0.689644	0.478275	-0.837466	0.370653	-0.926625	0.752098	1.31718	-0.635364	-1.77605	0.175859	-0.482966	-1.18928	-1.80627	0.721365	0.364232	-1.54643	0.0466793	-0.369988	-1.21577	-1.96658	0.996861	-1.13033	0.375281	-0.538647	-1.6654	-0.816582	-0.136521	-1.18788	1.61925	-1.24501	-0.0348875	0.709211	0.316128	-0.00808174	-0.272165	-0.0269544	0.533051	1.0475	-1.22891	-0.429699	-0.286464	-0.617721	0.965066	0.075187	0.947385	0.476544	0.380286	-0.682839	0.294684	0.567183	-0.657769	-0.230074	-0.617827	-2.13748	-0.0284447	-0.513401	0.908753	-0.865952	0.419946	-0.56258	0.332979	1.08875	-0.533704	-0.0722748	-0.685532	-1.57256	0.00338141	0.016438	0.899408	1.06559	-0.518047	1.08758	-0.373646	2.89403	0.0931607	0.210896	0.80213	0.293336	-0.284063	-2.19835	-0.796598	0.864376	0.213586	3.59209	0.408362	0.0626289	0.671247	-0.368545	0.0629708	0.232043	-0.626589	-0.497819	-0.141534	0.884804	0.513051	0.0472902	1.11396	0.00867709	0.0342472	-0.337006	3.32003	-0.0308714	-2.53835	-0.175823	0.454756	-0.34363	-0.95947	1.85511	2.66603	-0.829317	-0.933441	-0.889017	-0.22441	1.13917	-0.130594	1.12523	-0.754038	0.120457	0.349646	0.283156	0.0245237	-0.153114	0.667183	0.163028	0.546942	-0.631297	0.047933	-0.358547	0.0433801	0.0293003	-0.95038	-0.720847	0.55772	1.65744	-0.402605	-1.00002	0.674069	0.659733	-0.60998	-0.574738	0.893424	0.380453	-0.601827	-0.86362	1.43336	0.162186	-0.300867	0.78004	1.31988	0.04129	-0.678336	-1.07232	0.794071	0.353005	-0.736194	-0.03418	0.440984	0.21373	0.709566	3.58837	-0.0621223	-1.01867	0.117565	0.135765	-0.675712	-0.685038	1.24147	0.352118
1623741_at	30-Mar-16	Flybase	CG13981-RA	CG13981-RA /FEA=BDGP /GEN=CG13981 /DB_XREF=CG13981 FBgn0031807 /SEG=chr2L:-6371054,6371523 /MAP=26C4-26C4 /LEN=387 /DEF=(CG13981 gene symbol:CG13981 FBgn0031807 )	CG13981-RA	Dm.6921	Dm.18278 /// Dm.7957	March 2006 (FlyBase/BDGP 5.3)	chr2L:6378839-6379308 (-) // 100.0 //	Dpr-interacting protein epsilon /// scully	DIP-epsilon /// scu	chr16F6-16F6 /// chr26C4-26D1	full length	FBgn0259714	32789 /// 7354433	A4IJ70 /// O18404 /// D5A7S2	EC:1.1.1.- /// EC:1.1.1.201 /// EC:1.1.1.239 /// EC:1.1.1.35 /// EC:1.1.1.36 /// EC:1.1.1.62	NP_001137799 /// NP_001245729 /// NP_523396	NM_001144327 /// NM_001258800 /// NM_078672	FBgn0021765 /// FBgn0259714	0006631 // fatty acid metabolic process // inferred from direct assay /// 0006637 // acyl-CoA metabolic process // inferred from direct assay /// 0008033 // tRNA processing // inferred from electronic annotation /// 0008152 // metabolic process // inferred from electronic annotation /// 0008202 // steroid metabolic process // inferred from direct assay /// 0008205 // ecdysone metabolic process // inferred from direct assay /// 0008209 // androgen metabolic process // inferred from direct assay /// 0008210 // estrogen metabolic process // inferred from direct assay /// 0055114 // oxidation-reduction process // inferred from electronic annotation	0005739 // mitochondrion // inferred from direct assay /// 0005739 // mitochondrion // inferred from sequence or structural similarity /// 0005739 // mitochondrion // non-traceable author statement /// 0005811 // lipid particle // inferred from direct assay /// 0005829 // cytosol // non-traceable author statement /// 0005875 // microtubule associated complex // inferred from direct assay	0003857 // 3-hydroxyacyl-CoA dehydrogenase activity // inferred from sequence or structural similarity /// 0003857 // 3-hydroxyacyl-CoA dehydrogenase activity // non-traceable author statement /// 0004303 // estradiol 17-beta-dehydrogenase activity // inferred from direct assay /// 0005515 // protein binding // inferred from electronic annotation /// 0005515 // protein binding // inferred from physical interaction /// 0016229 // steroid dehydrogenase activity // inferred from direct assay /// 0016491 // oxidoreductase activity // inferred from electronic annotation /// 0018454 // acetoacetyl-CoA reductase activity // inferred from direct assay /// 0030283 // testosterone dehydrogenase [NAD(P)] activity // inferred from electronic annotation /// 0047015 // 3-hydroxy-2-methylbutyryl-CoA dehydrogenase activity // inferred from electronic annotation /// 0047022 // 7-beta-hydroxysteroid dehydrogenase (NADP+) activity // inferred from direct assay /// 0047035 // testosterone dehydrogenase (NAD+) activity // inferred from direct assay	IPR013098 // Immunoglobulin I-set // 0.0 /// IPR013098 // Immunoglobulin I-set // 0.0 /// IPR013098 // Immunoglobulin I-set // 0.0	This probe set was annotated using the Matching Probes based pipeline to a Entrez Gene identifier using 3 transcripts. // true // Matching Probes // A	FBTR0299967(12),GENSCAN00000039974(12),SNAP00000013080(12),FBTR0299967(12),NM_001144327(12),BT029045(12)	BT029045 // Drosophila melanogaster IP05285 full insert cDNA. // gb // 12 // --- /// FBtr0299967 // type=mRNA; loc=2L:complement(6377767..6379027,6379110..6379280,6380648..6380790,6385684..6385834,6385903..6386031,6386089..6386247,6391128..6391344,6394837..6394943,6408245..6408560,6410827..6411306); ID=FBtr0299967; name=CG42368-RA; dbxref=FlyBase:FBtr0299967,FlyBase_Annotation_IDs:CG42368-RA,REFSEQ:NM_001144327; score=11; score_text=Strongly Supported; MD5=9bff7bd32102cb721664e23ca3eb101f; length=3134; parent=FBgn0259714; release=r5.46; species=Dmel; // flybase // 12 // --- /// FBtr0299967 // cdna:known chromosome:BDGP6:2L:6377771:6411326:-1 gene:FBgn0259714 transcript:FBtr0299967 // ensembl // 12 // --- /// GENSCAN00000039974 // cdna:novel chromosome:BDGP6:2L:6378840:6381073:-1 transcript:GENSCAN00000039974 description: // ensembl // 12 // --- /// NM_001144327 // Drosophila melanogaster Dpr-interacting protein epsilon (DIP-epsilon), mRNA. // refseq // 12 // --- /// SNAP00000013080 // cdna:novel chromosome:BDGP6:2L:6378840:6380750:-1 transcript:SNAP00000013080 description: // ensembl // 12 // ---	---	0.0194153	0.856427	-0.535508	0.43531	2.38571	0.904692	-0.2346	0.1676	2.2654	-0.344371	0.0188771	1.0625	0.254704	1.80361	-0.207854	-0.718806	0.651875	-0.330181	-0.0558645	-0.877897	0.401546	0.386977	-0.882056	1.10572	0.16802	-0.451056	-0.66079	-0.351791	-1.09158	1.48517	0.639393	1.72536	-1.57155	-0.927943	-0.369968	-0.719436	0.824674	0.888133	4.06237	1.07708	-0.254912	-0.00172772	0.769738	-0.61844	-0.481632	0.273416	0.307656	-1.09624	-0.832229	-4.2917	-0.0425999	0.0103805	-1.52728	1.23155	-0.290044	0.482197	1.31502	1.85004	-0.71063	1.87306	0.353218	0.305992	-0.213429	0.00160134	0.282307	-0.475545	-0.301872	0.921708	-4.44765	1.36151	0.237688	-0.0420977	0.0418068	-1.05043	-1.11808	-0.392289	1.01708	1.76692	0.734384	-2.16334	0.118724	-1.78262	0.000179922	-0.65071	0.881917	1.14362	0.237583	0.152872	-0.553969	1.0615	-0.408122	0.286966	-0.61091	-0.0267457	0.90706	-0.992162	-0.074196	-0.689792	-1.25847	1.56248	-0.135016	-0.694231	-0.965808	-1.08846	-0.974223	-0.323549	0.346358	0.375362	0.363742	-1.21187	0.120305	-1.53749	2.21797	1.20928	-0.236951	-0.627602	0.451007	0.418878	-0.356694	0.976466	-0.600796	0.0911897	1.4763	-0.25023	-0.0471786	0.192694	-0.21652	-0.543407	-1.56602	1.11921	-0.472485	0.202307	0.164652	0.375368	-0.857589	1.18153	0.907846	-1.03424	-0.91143	-1.45236	0.280823	0.897187	-0.437013	-0.785173	2.53156	0.35014	0.343796	0.302358	-2.65848	0.577423	-0.1653	-0.911648	1.05343	1.37411	0.0551211	0.480846	-0.67137	-3.1009	-1.2532	-1.64106	0.013496	-0.436116	0.0694144	-1.83559	0.23601	0.228935	1.51095	0.430982	-0.966714	0.874679	1.00447	-0.510807	1.07018	0.472988	-0.60725	0.0218613	-0.552258	-1.55749	-0.330297	0.195831	-1.72201	-1.94681	-0.0464888	0.560949	-0.896496	1.28049	0.0985772	-0.213192	0.48456	-1.10874	-0.405851	-0.150242	0.849164	-0.66154	-1.30278	-0.740578	1.22534	0.931195	-0.354495	0.503969	-0.623717	0.459866	1.0468	-0.0344627	0.0654117	-0.360874	-0.503908	-0.620929	-0.542282	0.150701	2.1856	-0.272113	-0.75029	0.185325	0.601022	-0.115334	0.922672	-0.725971	0.517703	-0.944322	-0.304467	-0.779037	0.351789	-0.865413	0.77203	0.648414	0.313874	-0.244658	2.47874	-0.119458	0.365419	-2.19749	-0.333606	0.173663	-0.804193	-0.137774	-0.232226	-0.1847	-3.46659	-0.377113	0.189327	0.721255	1.72582	-0.950412	1.41825	0.673398	0.668432	1.11678	0.0175197	1.31195	0.223788	2.60094	1.00087	0.286567	-1.44873	0.840566	-1.19284	-0.181601	2.01959	0.0439074	-0.354523	-0.986019	1.32262	-0.7523	1.18507	0.355761	0.277323	-0.558182	0.811467	-0.921948	-1.54409	-0.641049	1.15902	0.633308	1.08135	1.23165	-2.13036	-2.09393	0.243752	0.405544	1.24125	-0.156294	0.664536	1.0858	0.530941	0.472977	2.8401	-0.923783	-0.556645	-2.13884	-0.432189	0.579936	0.188888	-2.55251	-0.147721	0.728936	0.810208	-0.328193	0.331298	0.783102	0.629282	-0.73662	-1.19217	0.00206798	-0.722204	-0.104243	0.731781	1.41952	-0.064437	0.399373	-0.0486936	1.05061	0.0616913	-0.827429	-0.106542	0.0375457	0.285108	-0.157037	-0.468749	-0.285652	0.856587	-0.707732	1.07478	0.25989	-0.594974	-0.355656	0.574961	-0.805127	1.76141	-0.664181	0.788678	-0.344044	-0.0738929	0.178434	-0.57725	0.0274919	1.00779	0.190871	-0.492512	0.440697	-1.11785	0.727481	0.576891	0.286727	0.09624	-0.921135	-0.237314	-1.04869	-0.311322	-0.830189	0.495089	1.13477	0.460181	-0.275675	-0.436669	0.757089	0.181729	-1.52984	0.937585	0.372763	-1.02048	0.250895	-0.432181	-0.108961	-1.2054	-0.622602	-0.382273	-0.518254	0.811867	0.404164	0.89238	0.408893	0.61179	0.658001	-0.77634	1.14308	0.229854	0.456102	0.789219	1.74354	-0.319766	-0.988232	-0.729659	0.135279	-0.37522	-1.44678	-1.05201	-0.0589914	0.84056	0.218044	-0.25259	0.117613	-0.31309	-0.644637	-0.214581	-0.573024	-0.0467236	-0.394957	-0.330561	1.42228	-0.494285	-0.67889	1.06926	0.0664602	0.900585	0.113626	-0.484391	0.392769	0.200379	-0.149293	-1.20321	-0.704305	0.618826	1.45404	0.479418	0.358747	0.379512	1.52487	0.261133	-1.39132	0.602635	2.40596	-1.33634	0.776675	1.6193
1626321_at	30-Mar-16	Flybase	HDC08826	HDC08826 /FEA=HDP /SEG=chr3L:-6866937,6868394	HDC08826	Dm.29619	---	March 2006 (FlyBase/BDGP 5.3)	chr3L:6900508-6901965 (-) // 100.0 //	---	---	---	---	---	---	---	---	---	---	---	---	---	---	---	This probe set was annotated using the Design Representative Id based pipeline to a Flybase identifier using 1 transcripts. // false // Design Representative Id // R	HDC08826	HDC08826 // --- // fb // --- // ---	---	-0.141708	-0.360922	0.983644	-0.0907227	-0.259586	0.448723	-0.46012	0.729975	-0.0734411	0.160127	0.121378	0.65074	-0.273263	-0.24221	-0.413772	-0.394941	-0.955158	-2.53159	0.190405	-0.0889539	-0.560145	-0.90425	-0.408594	-0.0902787	-1.12226	-0.0615341	0.240815	-0.355744	-0.651697	0.1292	0.0202701	-0.219728	-0.167108	-0.31406	-0.0096075	-0.265868	0.27921	-0.213918	0.852752	-0.888341	0.0269593	-0.622597	0.267831	0.6661	-0.482398	-0.0668391	-0.179482	-0.635968	-0.977746	0.171015	-0.936057	0.939316	0.417738	0.141046	-0.171099	-0.123659	0.509948	0.183456	-0.019384	-0.146488	0.0868645	-0.251086	0.306115	-0.0683197	-0.773541	0.406529	0.275277	0.128558	0.527851	0.0388901	0.576321	0.301617	-0.299253	-0.768462	-0.894893	0.256019	0.28555	0.520019	0.174588	0.234298	-0.264982	0.0504446	-0.879684	-0.276423	0.205847	0.797101	0.185828	0.00233068	0.0399655	0.371803	-0.544899	0.083094	0.116381	0.0735909	-2.70024	0.168693	0.173672	-0.222562	-0.456591	-0.540132	-0.376698	0.0512572	1.23354	-0.105811	-0.173708	-0.119324	0.0944674	-0.228298	0.424147	-0.867272	-0.0518141	0.468739	-0.119753	-0.330178	0.37424	0.0566471	-0.440293	0.333445	-0.0387871	0.113248	-0.042118	0.0432002	-0.450676	-0.420896	0.208065	-0.313126	0.125437	-0.170098	-0.904819	1.37046	0.12345	-0.555076	-0.148726	-0.0287609	-0.0683558	-1.99533	0.469319	0.0377306	-0.214474	0.163164	-0.401839	-0.905285	0.81359	-0.0831547	0.121856	-0.0492319	0.185039	0.408145	0.385446	0.10702	-0.0177612	0.390179	-0.0929332	-0.567375	0.48435	0.103692	0.521375	-0.460708	0.359619	-4.69007	0.179266	0.735595	0.206979	0.487925	0.0950215	0.624115	0.146106	-0.520201	0.315322	-0.693621	-0.283806	-0.829666	0.0708908	0.106441	-0.101121	-0.142162	0.153079	0.318868	0.161164	-0.0581459	0.0568656	0.927612	-0.411734	-0.169194	0.245863	0.154401	-0.516781	0.573395	0.262348	-0.384629	0.603357	-0.302119	0.965789	0.281943	-0.159415	0.0913075	0.140076	0.747031	-1.14338	0.145609	0.478963	0.249504	0.296561	-0.73711	-0.218981	-0.781782	0.154353	0.0425243	-0.362924	0.485552	0.266249	-0.213766	-0.248513	-0.438442	-0.108149	-0.269175	0.733676	1.3669	0.089745	0.170186	-0.140478	-0.0201207	-0.455747	-0.0727939	0.144648	0.34861	-0.31461	-0.313462	0.0604684	0.475142	0.352256	0.371941	-0.707282	0.429399	0.157551	-0.00683654	-0.355281	0.14278	0.485507	0.44098	0.104604	0.134768	0.850209	-0.394446	0.359522	-0.318143	0.0843013	-0.339589	0.0501034	0.557072	-0.530972	0.425821	-0.161181	-0.0478089	-0.165169	-0.0187927	-1.29753	0.717172	-0.70032	-2.2656	0.0580138	0.302886	0.078663	-0.0766492	0.0481422	-0.296308	-0.0334846	0.331916	-0.492523	-0.46026	0.446821	0.0925247	-0.20721	0.171038	0.0253859	-0.301271	0.730563	0.426842	-1.20909	-0.750114	0.247064	-0.0946727	-0.0645255	0.710809	0.0382803	1.21236	0.781311	-0.351445	-0.21318	0.963296	-0.172417	0.339344	0.409582	0.0445673	0.298485	-0.520808	0.543617	2.14253	0.450901	0.746285	0.958025	0.102003	-0.452222	-0.259225	0.733308	0.0809134	0.0944122	0.440384	-0.0371571	0.10461	0.412672	0.183417	0.0982327	0.0697038	0.0935745	0.988234	0.45935	-0.223218	-0.538786	0.190881	0.160858	0.621152	0.653348	0.529205	-0.694121	-0.227528	-0.105959	-0.270132	0.854752	-0.207691	-0.106853	-0.194308	-0.218161	-0.267222	0.0311851	-0.244582	-0.0859918	-0.22292	-0.180657	0.124111	-0.17472	0.0555025	-0.155397	0.457274	0.406814	-0.00181539	-0.0243971	-1.23936	-0.156157	0.149559	0.307908	0.232479	-0.166978	0.302686	-0.17087	0.104283	0.428255	-0.667913	1.06044	0.360342	0.0444983	0.451586	1.04531	-0.29995	-0.428768	-0.586874	0.0510009	-0.305722	0.224608	1.80139	-0.024918	0.415102	-0.100867	0.0377471	-0.771218	-0.0902147	-0.00106231	-0.978344	0.477134	-0.153136	-0.308241	0.373455	0.714373	-0.74498	-0.353008	-0.188892	0.162888	-0.394779	-1.14101	-0.359285	0.130855	-0.355644	-0.029862	-0.775121	-0.147457	0.0888099	0.605466	0.262399	-0.33755	1.18953	-0.286163	-0.340096	-0.474872	0.0239066	-0.21142	0.265891	-0.671152	-0.201308	-0.0275008	-0.0944948	0.140293	-0.841295	-0.0403625	0.166543	-0.23537	-0.18773	0.421239	-0.38477	0.203729	0.32753	-1.11759	-0.527593	0.0409693	0.169588	-1.43616
1637808_a_at	30-Mar-16	Flybase	CG6151-RB	CG6151-RB /FEA=BDGP /GEN=CG6151 /DB_XREF=CG6151 FBgn0036533 /SEG=chr3L:-15761637,15765288 /MAP=72A1-72A1 /LEN=712 /DEF=(CG6151 gene symbol:CG6151 FBgn0036533 )	CG6151-RB	Dm.31759	Dm.4008	March 2006 (FlyBase/BDGP 5.3)	chr3L:15805858-15809509 (-) // 100.0 //	flower	fwe	chr72A1-72A1	full length	FBgn0261722	39720	F0JAK1 /// Q95T12 /// D8FT42	---	NP_648804 /// NP_730071 /// NP_730072	NM_140547 /// NM_168632 /// NM_168633	FBgn0261722	0006810 // transport // inferred from electronic annotation /// 0006811 // ion transport // inferred from electronic annotation /// 0006816 // calcium ion transport // inferred from electronic annotation /// 0006897 // endocytosis // inferred from electronic annotation /// 0042981 // regulation of apoptotic process // inferred from mutant phenotype /// 0043525 // positive regulation of neuron apoptotic process // inferred from mutant phenotype /// 0046530 // photoreceptor cell differentiation // inferred from mutant phenotype /// 0048488 // synaptic vesicle endocytosis // inferred from mutant phenotype /// 0070588 // calcium ion transmembrane transport // inferred from electronic annotation	0016020 // membrane // inferred from electronic annotation /// 0016021 // integral component of membrane // inferred from electronic annotation /// 0030054 // cell junction // inferred from electronic annotation /// 0030285 // integral component of synaptic vesicle membrane // inferred from direct assay /// 0030672 // synaptic vesicle membrane // inferred from electronic annotation /// 0031410 // cytoplasmic vesicle // inferred from electronic annotation /// 0044214 // spanning component of plasma membrane // inferred from direct assay /// 0045202 // synapse // inferred from electronic annotation	0005262 // calcium channel activity // inferred from electronic annotation /// 0042802 // identical protein binding // inferred from physical interaction	---	This probe set was annotated using the Matching Probes based pipeline to a Entrez Gene identifier using 8 transcripts. // false // Matching Probes // A	AY060385(14),BT126043(14),FBtr0075541,FBtr0075542,FBtr0075543,NM_140547(14),NM_168632(14),NM_168633(14)	AY060385 // Drosophila melanogaster LD28933 full length cDNA. // gb // 14 // --- /// BT126043 // Drosophila melanogaster RE04270 full insert cDNA. // gb // 14 // --- /// FBtr0075541 // type=mRNA; loc=3L:complement(15803218..15803948,15804320..15805997,15806346..15806453,15806519..15806726,15809036..15809156,15809374..15809510); ID=FBtr0075541; name=fwe-RB; dbxref=FlyBase:FBtr0075541,FlyBase_Annotation_IDs:CG6151-RB,REFSEQ:NM_168633,REFSEQ:NM_168633; score=11; score_text=Strongly Supported; MD5=298fcee7abdc9bb28b6186c1c8065d3a; length=2983; parent=FBgn0261722; release=r5.46; species=Dmel; // flybase // 14 // --- /// FBtr0075541 // cdna:known chromosome:BDGP6:3L:15810081:15816410:-1 gene:FBgn0261722 transcript:FBtr0075541 description: flower // ensembl // 14 // --- /// FBtr0075542 // type=mRNA; loc=3L:complement(15803218..15803948,15806346..15806453,15806519..15806726,15809036..15809156,15809374..15809510); ID=FBtr0075542; name=fwe-RA; dbxref=FlyBase:FBtr0075542,FlyBase_Annotation_IDs:CG6151-RA,REFSEQ:NM_140547,REFSEQ:NM_140547; score=11; score_text=Strongly Supported; MD5=c3cbcaf7e46a3617f67b80ea50e2cbb4; length=1305; parent=FBgn0261722; release=r5.46; species=Dmel; // flybase // 14 // --- /// FBtr0075542 // cdna:known chromosome:BDGP6:3L:15810081:15816410:-1 gene:FBgn0261722 transcript:FBtr0075542 description: flower // ensembl // 14 // --- /// FBtr0075543 // type=mRNA; loc=3L:complement(15803218..15803948,15804320..15805341,15806346..15806453,15806519..15806726,15809036..15809156,15809374..15809510); ID=FBtr0075543; name=fwe-RC; dbxref=FlyBase:FBtr0075543,FlyBase_Annotation_IDs:CG6151-RC,REFSEQ:NM_168632,REFSEQ:NM_168632; score=11; score_text=Strongly Supported; MD5=1ca928a267df9d3d4113f29814d14e07; length=2327; parent=FBgn0261722; release=r5.46; species=Dmel; // flybase // 14 // --- /// FBtr0075543 // cdna:known chromosome:BDGP6:3L:15810081:15816410:-1 gene:FBgn0261722 transcript:FBtr0075543 description: flower // ensembl // 14 // --- /// GENSCAN00000028009 // cdna:novel chromosome:BDGP6:3L:15810704:15816276:-1 transcript:GENSCAN00000028009 description: // ensembl // 13 // --- /// NM_140547 // Drosophila melanogaster flower (fwe), transcript variant A, mRNA. // refseq // 14 // --- /// NM_168632 // Drosophila melanogaster flower (fwe), transcript variant C, mRNA. // refseq // 14 // --- /// NM_168633 // Drosophila melanogaster flower (fwe), transcript variant B, mRNA. // refseq // 14 // --- /// SNAP00000008025 // cdna:novel chromosome:BDGP6:3L:15812759:15816552:-1 transcript:SNAP00000008025 description: // ensembl // 13 // ---	---	0.285955	0.711313	-0.78374	-1.28955	-0.37113	-0.00710031	-0.0750911	0.205215	0.107122	-0.263195	-0.0878012	0.514227	-1.32935	0.485636	-0.535292	0.168828	-1.40157	-0.215542	-0.233094	1.50446	0.109348	-0.162151	-0.970307	-0.201018	-0.741649	-0.401342	-0.0388441	1.71528	0.692865	0.797283	0.176075	-0.289129	0.441718	-0.0616909	-0.173314	-1.00544	0.381392	-0.492795	-0.909974	0.492498	-0.171642	0.900778	0.695966	-0.295663	-0.482422	-0.719634	0.0866384	0.340467	-0.109296	-0.787012	1.37234	1.00377	1.25552	-0.264588	-0.03777	0.565738	0.860375	0.506841	-0.346699	-0.957419	-1.5061	0.644645	-0.26192	-0.509472	-0.734953	0.558682	-0.103185	1.06889	-1.26134	0.207329	-0.78437	-0.341072	0.139187	0.241911	-0.489641	0.555972	-0.257088	0.131091	0.570795	0.927408	-0.317463	0.290504	0.0564991	-0.555823	1.04701	-0.0246203	0.55026	0.0534599	0.525288	0.509686	0.38774	0.36589	-0.413915	-0.418874	0.468274	0.576188	0.557955	0.294222	0.283369	-0.637289	0.118072	-0.0107005	0.458039	-0.0874743	-0.0949882	-0.225084	1.44723	-0.664977	-0.529362	-0.45093	0.563473	0.318702	0.0643408	-1.76077	-0.871986	0.836691	-0.188822	-0.588953	0.406751	0.319748	3.34407	0.65994	0.0929106	-1.54461	0.185775	0.832219	-0.909313	1.15472	-0.633707	-1.63724	1.43683	0.062034	0.0817713	-1.20994	-1.01572	0.0111424	0.0162991	0.309214	-0.0524694	-0.521356	-0.976766	0.278147	0.433315	-0.732667	0.93932	0.395312	-0.998903	-1.06723	2.26357	-0.0452634	-0.00313493	-1.29977	0.843349	1.95563	0.761472	-0.365801	0.207203	0.347807	0.292126	0.539964	-1.92759	0.244035	0.25738	-1.79724	0.105294	0.223394	0.946433	-0.635571	0.428014	0.507831	-0.0952811	-0.760816	-0.193193	-0.121662	1.52299	0.447097	-0.372866	-0.14315	0.207421	-0.142684	-0.892877	-1.24169	0.596151	-0.146295	0.473066	0.312573	-0.916431	1.54087	0.0809914	-0.583966	2.27373	0.374198	-0.844342	-0.597038	0.13556	1.03694	0.0226166	-0.420606	0.763391	-0.585895	0.0867084	-2.54701	-0.499666	0.400374	-0.282475	-1.82953	0.478272	-0.222116	-0.84299	0.212768	0.632153	-0.165506	-1.40195	0.68444	-0.986079	0.962207	0.275412	-0.395621	-0.304582	-0.380037	0.391605	0.596708	0.136837	-1.24849	-2.01811	1.13349	-0.508648	0.363456	0.847882	-0.136051	0.320857	-0.963331	-0.439641	-2.08625	-1.54863	0.0329011	-0.226642	0.438367	0.129513	0.281521	0.892968	0.267744	1.00024	1.1285	-0.722639	-0.254919	0.0195238	-0.253066	-0.35804	1.01865	0.548936	-0.238758	-1.58596	-0.624408	-0.747149	-0.580928	-1.85888	1.23097	0.719561	0.479943	-0.211405	0.856425	-0.461201	0.571785	-0.704947	-1.45871	-0.355874	-0.110831	0.130745	0.106445	-0.640989	0.213545	0.765097	0.319471	1.03632	-1.97478	-0.578224	-0.0943706	-0.146735	-0.964485	-0.358694	-0.256258	-0.377473	-1.38576	0.0325487	-0.375087	-0.989012	0.312688	-1.27331	-0.294505	-0.712389	-0.231543	0.103706	-0.419489	1.8142	-0.556669	0.795932	0.55084	-1.32228	0.626712	-0.458775	-0.618462	-0.22992	-0.587468	0.140715	6.61596	-0.341614	0.508321	-1.29643	1.30093	-0.416619	-0.0133487	-1.19841	-1.27077	-0.25966	-0.489075	0.760955	0.100613	1.67283	0.847217	0.430381	-0.991124	-0.800597	0.223426	-0.383393	-0.0213213	0.225112	1.73891	-0.288532	-0.517513	0.482333	-0.237078	-0.031703	-0.488262	-0.656596	0.105028	0.410586	0.227792	0.841259	0.887672	-0.0223725	-1.06889	-0.503793	0.59649	0.27089	-1.25714	-1.53289	-0.33433	-0.189917	1.03036	-0.930729	-0.546063	0.69019	0.161002	0.789149	0.49048	2.04221	-0.220848	0.548386	0.0268231	1.10448	0.200551	-0.536678	0.430833	1.12128	1.22601	-0.531938	-1.2656	-0.872103	0.435523	-0.0468808	1.11667	0.40374	0.53636	0.658011	-0.0177726	-0.361189	-0.0417702	0.00701317	0.0604114	0.341616	-0.861735	0.983219	0.23665	0.454248	-1.21175	-0.0593826	5.32809	-0.383218	-1.38457	-0.477678	0.169513	-1.84329	-0.660258	-0.536678	0.359872	-0.0151351	-1.04555	-0.417215	-0.678872	0.329304	-0.199982	0.0847669	0.414939	-0.087455	0.0979697	-0.0208756	-1.1	0.445581	0.33221	0.115636	1.08808	-0.00641792	-1.09512	0.260341	-0.00938513	-1.35336	0.291488	-0.182652	-1.93104	0.624172	1.03201	-0.0737767	0.34715	-0.906696
AFFX-Dm-M62653-1_s_at	30-Mar-16	Affymetrix Proprietary Database	M62653-1	---	---	---	---	March 2006 (FlyBase/BDGP 5.3)	---	---	---	---	---	---	---	---	---	---	---	---	---	---	---	---	This probe set was annotated using the Design Representative Id based pipeline to a Affymetrix Proprietary Database identifier using 1 transcripts. // false // Design Representative Id // R	0	--- // --- // affx // --- // ---	---	0.7039	-0.677225	0.246166	0.00421189	0.0752034	0.390417	0.0731503	0.877476	-0.289932	-0.657161	0.59073	0.254169	0.453122	0.307307	-0.013032	0.579057	-0.0532118	0.565474	0.496477	0.365286	-0.603987	-0.100911	0.0764953	0.176389	0.640808	-0.592969	-0.0688181	-1.15367	-0.300648	0.880226	-0.22467	0.652347	-1.32306	0.087754	-0.558851	-0.245862	0.582808	-0.592979	1.87426	-0.583263	0.372374	-0.253288	-0.299974	-0.154477	-0.482423	-0.321808	-0.047957	-0.00687367	-0.147355	0.343671	-0.0775586	-0.870235	-0.81344	-0.338001	-0.326206	0.133636	-0.14281	-0.337842	-1.06902	0.122831	-0.895064	-0.032016	-0.483243	0.864957	-0.630049	0.668169	-0.3371	-0.198671	0.423237	0.823487	0.321876	-0.115345	0.47953	0.29354	0.365282	3.93363	0.0284237	-0.355798	-0.203986	0.956048	3.60465	0.312412	0.220655	-0.362547	-0.0440681	0.0101463	-0.926659	0.109086	-0.362099	0.13769	-0.395811	-0.0277983	-0.242103	-0.899516	-0.0662701	0.422095	0.650065	0.0262111	0.0677569	-0.437273	-0.203454	0.0597456	-0.5594	-0.0690809	-0.917898	0.0983723	-0.284138	-0.224326	-0.564025	-0.0910205	-0.30047	-0.208696	0.188707	0.367242	0.741047	-0.614088	0.56798	-0.303222	-0.0491476	-0.0158649	0.366005	-0.510385	0.369672	0.184435	-0.28959	0.257599	0.205012	0.534917	0.369528	0.290403	0.240561	0.124556	0.104782	-0.271631	0.440004	0.175649	-0.714201	-3.59369	0.521427	-0.337798	0.447054	0.201712	-0.217046	0.211855	-0.279807	-0.755417	0.948276	0.553638	0.160222	0.197853	-0.363484	0.114788	0.328178	-1.49397	0.137135	-0.195245	0.715309	-0.223433	0.0140949	0.761379	2.13497	-0.705245	-0.187314	-0.336428	0.677158	-0.333741	0.109331	0.00786653	-0.439491	-0.261285	-1.06986	0.157767	-0.258077	0.249217	-0.343774	0.166359	-0.0771717	0.397098	0.132069	-0.432367	0.873881	0.213299	-0.230485	-0.399593	0.555578	0.136468	-0.246419	-0.379908	-0.354907	0.394439	1.03401	-0.0638728	-1.05518	0.00978852	-0.167475	-0.147613	0.151277	0.112401	0.223714	0.321524	-0.955251	0.250859	0.568529	1.99351	-0.261982	0.36396	0.553483	0.0773237	0.763098	-0.223528	1.09885	0.102742	0.261467	0.276773	-0.192953	-0.95309	-0.274411	0.699117	0.0127779	0.0916828	0.55057	-0.0316126	0.24357	0.745155	0.334868	-0.520052	0.371773	0.834332	0.192491	0.0498799	-0.53662	0.248816	0.409847	0.0659926	0.596609	-0.198085	-0.75332	0.964251	-0.165917	0.490397	-0.161932	0.284994	-0.332639	0.296003	-0.439309	-0.971657	-0.24922	-0.303699	0.604793	0.34316	0.494637	0.280909	0.634776	0.0701854	-0.0593208	-0.806157	-0.27783	0.359303	-0.0910914	0.1654	-0.0455434	-0.15543	0.397831	0.0393783	1.10075	0.203054	0.383499	-0.153967	-0.0313062	-0.234138	-0.0539525	-0.48726	-0.108971	-0.939175	0.753938	0.478175	0.0398462	-0.334696	-0.0694863	-0.978445	-0.584003	0.557476	0.763153	-0.150788	-0.136953	-0.119129	0.0286113	-0.68812	0.190383	-0.382391	0.491706	0.128082	0.0823317	0.925925	-0.379123	0.510128	-0.273755	-0.513957	-0.28352	0.637403	0.407001	1.17531	-0.360157	-0.359108	0.694961	0.37253	0.430777	-0.355017	-0.557808	-0.471115	-0.290391	0.160899	-0.221397	0.528505	-1.98314	-0.367579	0.0776271	-0.0497257	-0.456803	-0.302544	-0.0413331	-0.206012	-0.148704	-0.123702	-0.267549	-0.283744	-0.0428577	-0.475223	-0.304846	-2.46047	-0.718077	-0.763572	1.21277	0.395605	0.467334	-0.181474	0.0792127	0.225347	-0.977189	-0.0840741	0.124313	0.189121	0.244654	0.0294086	0.402128	0.418285	-0.000933101	0.730681	-0.347606	0.0956362	1.43247	2.71727	-0.418581	0.110185	0.273081	0.170776	0.430422	0.505694	0.100376	-0.451568	0.274805	0.387523	0.0496767	-0.318013	-0.144937	-0.208915	-0.310552	0.182835	0.22419	0.486682	0.32408	-0.0552979	-0.193576	0.133501	71.8504	2.36667	0.160492	-1.74129	0.0659691	0.199613	-1.39179	-0.369736	-0.64049	-0.42221	0.114986	0.532295	-0.0666486	-0.939106	-0.18105	0.176496	-0.166723	0.359868	-0.267762	0.0403618	-1.04226	0.235148	-0.875313	0.339398	0.000801073	0.325663	0.00317389	-0.266317	0.266084	-0.198259	-0.623538	-0.17632	-0.442068	-0.480051	3.26703	-0.146938	-0.0268146	0.565673	-0.452669	-0.356681	0.0641556	-0.24729	0.145745	0.309022	-0.339845	-1.04237	-0.436622	-0.343556	0.0680163	-0.164042	2.40619
1637990_s_at	30-Mar-16	Flybase	CG5725-RB	CG5725-RB /FEA=BDGP /GEN=fbl /DB_XREF=CG5725 FBgn0011205 /SEG=chr3L:+20302986,20309992 /MAP=77B9-77C1 /LEN=1890 /DEF=(CG5725 gene symbol:fbl FLAGGED_PROBLEMATIC FBgn0011205 (GO:0004594 pantothenate kinase) (GO:0005737 cytoplasm) (GO:0005819 spindle) (GO:0016288 cytokinesis) (GO:0005886 plasma membrane) (GO:0016044 membrane organization and biogenesis) (GO:0007126 meiosis) (GO:0007059 chromosome segregation) (GO:0007067 mitosis))	CG5725-RB	Dm.27193	Dm.20969	March 2006 (FlyBase/BDGP 5.3)	chr3L:20377548-20384554 (+) // 100.0 //	fumble	fbl	chr77B9-77C1	full length	FBgn0011205	46234	Q8I0S6 /// D8FT20 /// Q9VPG5 /// Q9VPG4 /// Q9NHN2 /// Q6IDG4 /// M9NDE0	EC:2.7.1.33	NP_001246847 /// NP_001246848 /// NP_524870 /// NP_597678 /// NP_620550 /// NP_730526 /// NP_730527	NM_001259918 /// NM_001259919 /// NM_080131 /// NM_133434 /// NM_138997 /// NM_168851 /// NM_168852	FBgn0011205	0000910 // cytokinesis // non-traceable author statement /// 0006979 // response to oxidative stress // inferred from mutant phenotype /// 0007059 // chromosome segregation // inferred from mutant phenotype /// 0007067 // mitotic nuclear division // inferred from mutant phenotype /// 0007126 // meiotic nuclear division // inferred from mutant phenotype /// 0007283 // spermatogenesis // inferred from mutant phenotype /// 0007476 // imaginal disc-derived wing morphogenesis // inferred from mutant phenotype /// 0015937 // coenzyme A biosynthetic process // inferred from electronic annotation /// 0015937 // coenzyme A biosynthetic process // not recorded /// 0016310 // phosphorylation // inferred from electronic annotation /// 0016310 // phosphorylation // --- /// 0032465 // regulation of cytokinesis // inferred from mutant phenotype /// 0040011 // locomotion // inferred from mutant phenotype /// 0045475 // locomotor rhythm // inferred from mutant phenotype /// 0048477 // oogenesis // inferred from mutant phenotype /// 0061024 // membrane organization // inferred from expression pattern /// 0070328 // triglyceride homeostasis // inferred from mutant phenotype /// 0071480 // cellular response to gamma radiation // inferred from mutant phenotype	0005737 // cytoplasm // inferred from direct assay /// 0005819 // spindle // inferred from direct assay /// 0005886 // plasma membrane // inferred from direct assay	0004594 // pantothenate kinase activity // not recorded /// 0004594 // pantothenate kinase activity // inferred from sequence or structural similarity /// 0005524 // ATP binding // inferred from electronic annotation /// 0016740 // transferase activity // inferred from electronic annotation	IPR004567 // Type II pantothenate kinase // 0.0 /// IPR004567 // Type II pantothenate kinase // 0.0 /// IPR004567 // Type II pantothenate kinase // 0.0 /// IPR004567 // Type II pantothenate kinase // 0.0	This probe set was annotated using the Matching Probes based pipeline to a Entrez Gene identifier using 18 transcripts. // false // Matching Probes // A	AF221546(14),BT001335(13),BT015256(13),BT125042(14),FBtr0078186,FBtr0078187,FBtr0078188,FBtr0078189,FBtr0078190,FBtr0307392,FBtr0307393,NM_001259918(14),NM_001259919(14),NM_080131(14),NM_133434(14),NM_138997(14),NM_168851(14),NM_168852(14)	AF221546 // Drosophila melanogaster fumble (fumble) mRNA, complete cds. // gb // 14 // --- /// BT001335 // Drosophila melanogaster AT20009 full insert cDNA. // gb // 13 // --- /// BT014641 // Drosophila melanogaster RE66667 full insert cDNA. // gb // 14 // --- /// BT015256 // Drosophila melanogaster LP11571 full insert cDNA. // gb // 13 // --- /// BT125042 // Drosophila melanogaster MIP21736 full insert cDNA. // gb // 14 // --- /// FBtr0078186 // type=mRNA; loc=3L:join(20377529..20377958,20381769..20381947,20383016..20383308,20383368..20383493,20383558..20383734,20383790..20383925,20383986..20384554); ID=FBtr0078186; name=fbl-RB; dbxref=FlyBase_Annotation_IDs:CG5725-RB,FlyBase:FBtr0078186,REFSEQ:NM_133434; score=15; score_text=Strongly Supported; MD5=8ab9fd8de5bc2d0bc907137d14d8daa1; length=1910; parent=FBgn0011205; release=r5.46; species=Dmel; // flybase // 14 // --- /// FBtr0078186 // cdna:known chromosome:BDGP6:3L:20384429:20391454:1 gene:FBgn0011205 transcript:FBtr0078186 description: fumble // ensembl // 14 // --- /// FBtr0078187 // type=mRNA; loc=3L:join(20379508..20379954,20381769..20381947,20383016..20383308,20383368..20383493,20383558..20383734,20383790..20383925,20383986..20385013); ID=FBtr0078187; name=fbl-RE; dbxref=FlyBase_Annotation_IDs:CG5725-RE,FlyBase:FBtr0078187,REFSEQ:NM_080131; score=15; score_text=Strongly Supported; MD5=6a71f5f04428838391df7524ebe6d23c; length=2386; parent=FBgn0011205; release=r5.46; species=Dmel; // flybase // 14 // --- /// FBtr0078187 // cdna:known chromosome:BDGP6:3L:20386408:20391913:1 gene:FBgn0011205 transcript:FBtr0078187 description: fumble // ensembl // 14 // --- /// FBtr0078188 // type=mRNA; loc=3L:join(20380716..20381101,20381769..20381947,20383016..20383308,20383368..20383493,20383558..20383734,20383790..20383925,20383986..20384554); ID=FBtr0078188; name=fbl-RA; dbxref=FlyBase_Annotation_IDs:CG5725-RA,FlyBase:FBtr0078188,REFSEQ:NM_138997; score=15; score_text=Strongly Supported; MD5=94280c80ae8f65ada43d59cfc94ca8cf; length=1866; parent=FBgn0011205; release=r5.46; species=Dmel; // flybase // 14 // --- /// FBtr0078188 // cdna:known chromosome:BDGP6:3L:20387616:20391454:1 gene:FBgn0011205 transcript:FBtr0078188 description: fumble // ensembl // 14 // --- /// FBtr0078189 // type=mRNA; loc=3L:join(20381514..20381667,20381769..20381947,20383016..20383308,20383368..20383493,20383558..20383734,20383790..20383925,20383986..20385013); ID=FBtr0078189; name=fbl-RC; dbxref=FlyBase_Annotation_IDs:CG5725-RC,FlyBase:FBtr0078189,REFSEQ:NM_168851,REFSEQ:NM_168851; score=15; score_text=Strongly Supported; MD5=34f46ef1429785d5bbae6df505fb93cb; length=2093; parent=FBgn0011205; release=r5.46; species=Dmel; // flybase // 14 // --- /// FBtr0078189 // cdna:known chromosome:BDGP6:3L:20388414:20391913:1 gene:FBgn0011205 transcript:FBtr0078189 description: fumble // ensembl // 14 // --- /// FBtr0078190 // type=mRNA; loc=3L:join(20381708..20381947,20383016..20383308,20383368..20383493,20383558..20383734,20383790..20383925,20383986..20384554); ID=FBtr0078190; name=fbl-RD; dbxref=FlyBase_Annotation_IDs:CG5725-RD,FlyBase:FBtr0078190,REFSEQ:NM_168852; score=15; score_text=Strongly Supported; MD5=0fd9f2576a8127f8ec1b2cb1fc1cd208; length=1541; parent=FBgn0011205; release=r5.46; species=Dmel; // flybase // 14 // --- /// FBtr0078190 // cdna:known chromosome:BDGP6:3L:20388608:20391454:1 gene:FBgn0011205 transcript:FBtr0078190 description: fumble // ensembl // 14 // --- /// FBtr0307392 // type=mRNA; loc=3L:join(20382264..20382332,20383016..20383308,20383368..20383493,20383558..20383734,20383790..20383925,20383986..20384554); ID=FBtr0307392; name=fbl-RF; dbxref=REFSEQ:NM_001259918,FlyBase:FBtr0307392,FlyBase_Annotation_IDs:CG5725-RF; score=15; score_text=Strongly Supported; MD5=45d2a17f6d7e2a07d409a01db3989da9; length=1370; parent=FBgn0011205; release=r5.46; species=Dmel; // flybase // 14 // --- /// FBtr0307392 // cdna:known chromosome:BDGP6:3L:20389164:20391454:1 gene:FBgn0011205 transcript:FBtr0307392 description: fumble // ensembl // 14 // --- /// FBtr0307393 // type=mRNA; loc=3L:join(20380716..20381128,20381769..20381947,20383016..20383308,20383368..20383493,20383558..20383734,20383790..20383925,20383986..20385013); ID=FBtr0307393; name=fbl-RG; dbxref=REFSEQ:NM_001259919,FlyBase:FBtr0307393,FlyBase_Annotation_IDs:CG5725-RG; score=15; score_text=Strongly Supported; MD5=6ed4a3f2e177448cd69bc0ce182c7da2; length=2352; parent=FBgn0011205; release=r5.46; species=Dmel; // flybase // 14 // --- /// FBtr0307393 // cdna:known chromosome:BDGP6:3L:20387616:20391913:1 gene:FBgn0011205 transcript:FBtr0307393 description: fumble // ensembl // 14 // --- /// NM_001259918 // Drosophila melanogaster fumble (fbl), transcript variant F, mRNA. // refseq // 14 // --- /// NM_001259919 // Drosophila melanogaster fumble (fbl), transcript variant G, mRNA. // refseq // 14 // --- /// NM_080131 // Drosophila melanogaster fumble (fbl), transcript variant E, mRNA. // refseq // 14 // --- /// NM_133434 // Drosophila melanogaster fumble (fbl), transcript variant B, mRNA. // refseq // 14 // --- /// NM_138997 // Drosophila melanogaster fumble (fbl), transcript variant A, mRNA. // refseq // 14 // --- /// NM_168851 // Drosophila melanogaster fumble (fbl), transcript variant C, mRNA. // refseq // 14 // --- /// NM_168852 // Drosophila melanogaster fumble (fbl), transcript variant D, mRNA. // refseq // 14 // ---	GENSCAN00000039249 // ensembl // 8 // Cross Hyb Matching Probes /// SNAP00000012478 // ensembl // 8 // Cross Hyb Matching Probes /// FBtr0333481 // flybase // 12 // Negative Strand Matching Probes /// NONDMET001380 // noncode // 12 // Negative Strand Matching Probes /// FBtr0333481 // ensembl // 12 // Negative Strand Matching Probes /// NR_073958 // refseq // 12 // Negative Strand Matching Probes /// AY061019 // gb // 12 // Negative Strand Matching Probes	0.772049	-1.60145	-0.731987	0.0297375	1.20353	-1.23169	-0.624385	0.663409	-0.24064	1.63223	-0.0653224	0.301368	-0.14691	-0.234747	0.427227	0.0120974	0.232821	0.284122	-0.455146	0.826095	-0.862198	-0.47663	0.679179	-1.30697	-0.871792	-0.793646	1.37086	1.69681	-0.0840645	-0.120966	0.151421	0.168651	1.20637	0.510104	-0.112849	-0.0321512	0.151747	1.08557	-1.3427	0.158699	-0.789905	-1.10618	0.0251154	-0.369024	-0.482612	0.411701	-0.338736	-0.948754	0.656985	0.53526	0.790218	0.918742	0.531514	0.901097	-0.0337123	0.467551	0.675921	0.420106	0.336442	-0.379231	-0.323076	-0.750127	0.32807	-0.223866	-0.670507	0.797503	0.00676722	-0.401638	0.606307	0.133467	-0.523208	-0.36958	0.393981	-0.384507	-0.309977	0.607071	-0.20327	1.87383	-0.409726	1.19239	-0.377171	0.653965	0.78772	1.57826	0.27526	-1.53208	-0.647474	1.50406	-1.40907	-2.43313	-0.120632	-0.0937372	-0.750986	-0.914891	-0.0451297	0.326173	-1.99611	0.327494	1.56166	0.763059	1.33951	-2.78038	-0.31803	-0.750106	0.8323	-0.425513	-0.680342	-0.459744	0.108597	0.243794	0.080256	0.80729	1.64724	0.429214	0.305521	-0.0680265	-0.142876	-0.754984	-0.193605	0.167563	-0.482026	0.64084	-0.713068	0.391257	0.222517	-0.322756	0.494313	0.280006	-0.172397	1.29517	0.138471	0.101272	-0.10315	1.73673	-0.875212	-1.21978	-0.309569	-0.444229	-0.754752	-0.112892	0.463658	0.424355	0.386186	0.844769	-1.24192	0.561791	-1.50567	-0.156307	-0.104362	0.547079	-0.926612	-1.22875	-1.01032	1.01232	-0.333711	2.48427	-0.225544	-0.207192	0.240908	0.293925	0.153746	0.519451	-1.26142	-0.324851	0.0444787	-0.580884	-1.35863	0.226003	-0.292001	0.468253	-0.205846	0.035064	0.0254159	0.626076	-0.300527	0.680812	0.162613	-1.1191	-1.35363	0.154562	-1.0502	-0.47653	0.402443	-0.984256	3.41642	-0.0451907	-1.4289	1.0153	-0.0579003	2.4398	0.561371	-0.257522	1.05789	0.896302	0.670038	1.16984	-0.462906	0.852491	0.50204	0.253956	0.175836	-0.302055	-0.264113	0.148439	0.387098	-0.275634	-0.0643934	0.545203	-0.981062	1.12756	-0.497392	-1.34101	-1.13558	-1.16488	0.421795	-1.58348	-0.797138	-0.279903	0.0988215	0.0793003	0.286483	-0.504678	-0.250576	-0.059438	0.545597	0.240667	0.192819	0.0994583	1.06485	0.349353	1.18324	-1.5525	0.102942	-1.732	0.772276	0.563805	-0.972671	-1.05966	0.355208	0.00107305	1.61455	0.137474	-0.381834	-0.261142	0.929205	0.569125	-0.286546	-0.488977	-0.923349	-0.846295	-0.836332	-0.522684	-0.444627	0.461096	-0.488808	-0.678949	0.560663	0.564858	0.25125	0.95842	-3.04124	0.722641	-0.145955	-1.51832	0.315424	0.309414	-1.71083	-0.503137	0.0329997	0.558671	0.456434	-0.171651	-0.118894	-0.442954	-0.495979	-1.09585	0.314118	-0.77637	1.22711	-1.11659	1.06144	0.216749	-1.35545	-0.219462	-0.417309	-0.917924	-0.599652	0.784038	0.0554137	-0.659685	-1.20559	0.0602247	0.234651	0.190496	-0.15944	0.182397	0.150804	0.0232653	-0.565384	0.293087	-0.511063	0.510042	0.309919	-0.0540352	-0.557324	1.74967	-0.434164	1.55735	0.286595	-0.282756	0.809765	0.380312	-0.818672	0.538779	0.26393	0.131577	0.944228	1.65361	0.677729	1.85181	0.0980245	-1.0111	-0.778972	-2.77957	0.175879	-0.372658	-0.361146	0.673456	-1.27139	-0.910879	-0.966247	0.20695	-2.12497	0.14432	-0.358172	-0.71476	-0.427003	1.26366	0.60909	0.234754	-0.560435	0.126446	1.2096	0.368858	0.653079	-0.360546	0.139928	-0.671802	3.32845	0.101546	-0.777659	-0.63302	0.507302	0.147594	0.70129	0.0558878	-3.49759	0.365104	-0.200475	0.32548	-0.225167	0.446157	-1.14593	1.17287	-0.301455	-0.701173	-0.237585	-0.508355	0.329224	-0.256118	0.435989	1.90909	-0.304416	1.58946	0.7812	-0.63154	0.697454	-1.91906	0.752824	-0.321141	-0.597889	-0.312122	0.360988	1.58288	-0.284343	-0.155692	0.741111	0.834751	-0.089155	-0.204612	-0.0520679	0.562669	-0.672651	-1.01405	-0.138464	0.0147508	-0.238436	-0.0650821	0.305414	-2.54194	0.757581	-0.041466	1.79609	0.0487368	0.314694	-0.633213	-0.736383	-3.15412	3.1983	-1.5365	-0.303055	0.670811	2.26359	0.368167	0.921101	0.608275	-0.586046	1.25628	-1.83567	-0.750483	-0.00522833	0.707007	0.672406	-0.449406	0.421408
1633454_s_at	30-Mar-16	Flybase	CG3400-RG	CG3400-RG /FEA=BDGP /GEN=Pfrx /DB_XREF=CG3400 FBgn0027621 /SEG=chrX:+19229332,19239864 /MAP=18C8-18C8 /LEN=2930 /DEF=(CG3400 gene symbol:Pfrx FBgn0027621 (GO:0003873 6-phosphofructo-2-kinase))	CG3400-RG	Dm.53314	Dm.7752	March 2006 (FlyBase/BDGP 5.3)	chrX:19392405-19402937 (+) // 100.0 //	6-phosphofructo-2-kinase	Pfrx	chr18C8-18C8	full length	FBgn0027621	32938	C3KGL9 /// Q0KHQ6 /// Q9VWH7 /// D0Z753 /// Q9Y1W3 /// X2JED9	EC:2.7.1.105 /// EC:3.1.3.46	NP_001245750 /// NP_001245751 /// NP_001245752 /// NP_001285440 /// NP_001285441 /// NP_477451 /// NP_477452 /// NP_728249 /// NP_728250 /// NP_728251 /// NP_728252 /// NP_728253 /// NP_728254	NM_001258821 /// NM_001258822 /// NM_001258823 /// NM_001298511 /// NM_001298512 /// NM_058103 /// NM_058104 /// NM_167651 /// NM_167652 /// NM_167653 /// NM_167654 /// NM_167655 /// NM_167656	FBgn0027621	0006000 // fructose metabolic process // inferred from sequence or structural similarity /// 0006003 // fructose 2,6-bisphosphate metabolic process // inferred from electronic annotation /// 0006096 // glycolytic process // inferred from sequence or structural similarity /// 0007476 // imaginal disc-derived wing morphogenesis // inferred from mutant phenotype /// 0008152 // metabolic process // inferred from electronic annotation /// 0016310 // phosphorylation // inferred from electronic annotation /// 0016311 // dephosphorylation // inferred from electronic annotation /// 0016311 // dephosphorylation // inferred from sequence or structural similarity /// 0046835 // carbohydrate phosphorylation // inferred from sequence or structural similarity	0005737 // cytoplasm // inferred from sequence or structural similarity	0003824 // catalytic activity // inferred from electronic annotation /// 0003873 // 6-phosphofructo-2-kinase activity // inferred from sequence or structural similarity /// 0003873 // 6-phosphofructo-2-kinase activity // non-traceable author statement /// 0004331 // fructose-2,6-bisphosphate 2-phosphatase activity // inferred from sequence or structural similarity /// 0004331 // fructose-2,6-bisphosphate 2-phosphatase activity // non-traceable author statement /// 0005524 // ATP binding // inferred from electronic annotation /// 0016301 // kinase activity // inferred from electronic annotation /// 0016740 // transferase activity // inferred from electronic annotation /// 0016787 // hydrolase activity // inferred from electronic annotation	IPR013078 // Histidine phosphatase superfamily, clade-1 // 0.0 /// IPR013078 // Histidine phosphatase superfamily, clade-1 // 0.0 /// IPR013078 // Histidine phosphatase superfamily, clade-1 // 0.0 /// IPR013079 // 6-phosphofructo-2-kinase // 0.0 /// IPR013079 // 6-phosphofructo-2-kinase // 0.0 /// IPR013079 // 6-phosphofructo-2-kinase // 0.0	This probe set was annotated using the Matching Probes based pipeline to a Entrez Gene identifier using 28 transcripts. // false // Matching Probes // A	AB023511(14),AY122115(14),FBtr0074713,FBtr0074714,FBtr0074715,FBtr0074716,FBtr0074717,FBtr0074718,FBtr0074719,FBtr0074720,FBtr0307192,FBtr0307193,FBtr0307194,FBtr0339439,FBtr0339440,NM_001258821(14),NM_001258822(14),NM_001258823(14),NM_001298511(14),NM_001298512(14),NM_058103(14),NM_058104(14),NM_167651(14),NM_167652(14),NM_167653(14),NM_167654(14),NM_167655(14),NM_167656(14)	AB023510 // Drosophila melanogaster mRNA for 6-phosphofructo 2-kinase/fructose 2,6-bisphosphatase short form, complete cds. // gb // 14 // --- /// AB023511 // Drosophila melanogaster mRNA for 6-phosphofructo 2-kinase/fructose 2,6-bisphosphatase long form, complete cds. // gb // 14 // --- /// AY122115 // Drosophila melanogaster GH17337 full insert cDNA. // gb // 14 // --- /// FBtr0074713 // type=mRNA; loc=X:join(19389538..19389584,19400519..19403390); ID=FBtr0074713; name=Pfrx-RF; dbxref=FlyBase:FBtr0074713,FlyBase_Annotation_IDs:CG3400-RF,REFSEQ:NM_167654; score=7; score_text=Moderately Supported; MD5=9019055d5ac75f8119c39808fff5ecf5; length=2919; parent=FBgn0027621; release=r5.46; species=Dmel; // flybase // 14 // --- /// FBtr0074713 // cdna:known chromosome:BDGP6:X:19495505:19509350:1 gene:FBgn0027621 transcript:FBtr0074713 description: 6-phosphofructo-2-kinase // ensembl // 14 // --- /// FBtr0074714 // type=mRNA; loc=X:join(19390713..19390820,19400516..19403390); ID=FBtr0074714; name=Pfrx-RA; dbxref=FlyBase:FBtr0074714,FlyBase_Annotation_IDs:CG3400-RA,REFSEQ:NM_167651; score=7; score_text=Moderately Supported; MD5=254d081bc0076f0b6f53fdd6d515ca9e; length=2983; parent=FBgn0027621; release=r5.46; species=Dmel; // flybase // 14 // --- /// FBtr0074714 // cdna:known chromosome:BDGP6:X:19496675:19509350:1 gene:FBgn0027621 transcript:FBtr0074714 description: 6-phosphofructo-2-kinase // ensembl // 14 // --- /// FBtr0074715 // type=mRNA; loc=X:join(19390713..19390820,19400519..19403390); ID=FBtr0074715; name=Pfrx-RI; dbxref=FlyBase:FBtr0074715,FlyBase_Annotation_IDs:CG3400-RI,REFSEQ:NM_167656; score=7; score_text=Moderately Supported; MD5=3219be6f5553be2a054ddb6b42a54183; length=2980; parent=FBgn0027621; release=r5.46; species=Dmel; // flybase // 14 // --- /// FBtr0074715 // cdna:known chromosome:BDGP6:X:19496675:19509350:1 gene:FBgn0027621 transcript:FBtr0074715 description: 6-phosphofructo-2-kinase // ensembl // 14 // --- /// FBtr0074716 // type=mRNA; loc=X:join(19392406..19392913,19400516..19402937); ID=FBtr0074716; name=Pfrx-RG; dbxref=FlyBase:FBtr0074716,FlyBase_Annotation_IDs:CG3400-RG,REFSEQ:NM_058103; score=15; score_text=Strongly Supported; MD5=0edcc095c1b9dbb8dfdd6df68d18771a; length=2930; parent=FBgn0027621; release=r5.46; species=Dmel; // flybase // 14 // --- /// FBtr0074716 // cdna:known chromosome:BDGP6:X:19498373:19508902:1 gene:FBgn0027621 transcript:FBtr0074716 description: 6-phosphofructo-2-kinase // ensembl // 14 // --- /// FBtr0074717 // type=mRNA; loc=X:join(19392406..19392913,19400516..19403390); ID=FBtr0074717; name=Pfrx-RB; dbxref=FlyBase:FBtr0074717,FlyBase_Annotation_IDs:CG3400-RB,REFSEQ:NM_058104; score=15; score_text=Strongly Supported; MD5=d08537a123b08dadd488853a7d63264f; length=3383; parent=FBgn0027621; release=r5.46; species=Dmel; // flybase // 14 // --- /// FBtr0074717 // cdna:known chromosome:BDGP6:X:19498373:19509350:1 gene:FBgn0027621 transcript:FBtr0074717 description: 6-phosphofructo-2-kinase // ensembl // 14 // --- /// FBtr0074718 // type=mRNA; loc=X:join(19398456..19398570,19400519..19403390); ID=FBtr0074718; name=Pfrx-RH; dbxref=FlyBase:FBtr0074718,FlyBase_Annotation_IDs:CG3400-RH,REFSEQ:NM_167655; score=7; score_text=Moderately Supported; MD5=f85a5f0b644c1b9b0abd1a9406b13cdf; length=2987; parent=FBgn0027621; release=r5.46; species=Dmel; // flybase // 14 // --- /// FBtr0074718 // cdna:known chromosome:BDGP6:X:19504423:19509350:1 gene:FBgn0027621 transcript:FBtr0074718 description: 6-phosphofructo-2-kinase // ensembl // 14 // --- /// FBtr0074719 // type=mRNA; loc=X:join(19398456..19398570,19400516..19403390); ID=FBtr0074719; name=Pfrx-RD; dbxref=FlyBase:FBtr0074719,FlyBase_Annotation_IDs:CG3400-RD,REFSEQ:NM_167652; score=7; score_text=Moderately Supported; MD5=8223d2eb95893a732bcae9ace5e5925d; length=2990; parent=FBgn0027621; release=r5.46; species=Dmel; // flybase // 14 // --- /// FBtr0074719 // cdna:known chromosome:BDGP6:X:19504423:19509350:1 gene:FBgn0027621 transcript:FBtr0074719 description: 6-phosphofructo-2-kinase // ensembl // 14 // --- /// FBtr0074720 // type=mRNA; loc=X:join(19399946..19400270,19400516..19403390); ID=FBtr0074720; name=Pfrx-RE; dbxref=FlyBase:FBtr0074720,FlyBase_Annotation_IDs:CG3400-RE,REFSEQ:NM_167653,REFSEQ:NM_167653; score=7; score_text=Moderately Supported; MD5=1f42587a11a1b09d649c96f0b7b3b966; length=3200; parent=FBgn0027621; release=r5.46; species=Dmel; // flybase // 14 // --- /// FBtr0074720 // cdna:known chromosome:BDGP6:X:19505913:19509350:1 gene:FBgn0027621 transcript:FBtr0074720 description: 6-phosphofructo-2-kinase // ensembl // 14 // --- /// FBtr0307192 // type=mRNA; loc=X:join(19390789..19390820,19399800..19399879,19400516..19403387); ID=FBtr0307192; name=Pfrx-RJ; dbxref=REFSEQ:NM_001258821,FlyBase:FBtr0307192,FlyBase_Annotation_IDs:CG3400-RJ; score=15; score_text=Strongly Supported; MD5=1fe11d8885549776f74bf1573fb37838; length=2984; parent=FBgn0027621; release=r5.46; species=Dmel; // flybase // 14 // --- /// FBtr0307192 // cdna:known chromosome:BDGP6:X:19496675:19509350:1 gene:FBgn0027621 transcript:FBtr0307192 description: 6-phosphofructo-2-kinase // ensembl // 14 // --- /// FBtr0307193 // type=mRNA; loc=X:join(19399946..19400274,19400516..19403390); ID=FBtr0307193; name=Pfrx-RK; dbxref=REFSEQ:NM_001258822,FlyBase:FBtr0307193,FlyBase_Annotation_IDs:CG3400-RK; score=7; score_text=Moderately Supported; MD5=e8d4d641847e67d6c2d2b5ff3bde986d; length=3204; parent=FBgn0027621; release=r5.46; species=Dmel; // flybase // 14 // --- /// FBtr0307193 // cdna:known chromosome:BDGP6:X:19505913:19509350:1 gene:FBgn0027621 transcript:FBtr0307193 description: 6-phosphofructo-2-kinase // ensembl // 14 // --- /// FBtr0307194 // type=mRNA; loc=X:join(19399946..19400270,19400326..19403390); ID=FBtr0307194; name=Pfrx-RL; dbxref=REFSEQ:NM_001258823,FlyBase:FBtr0307194,FlyBase_Annotation_IDs:CG3400-RL; score=7; score_text=Moderately Supported; MD5=c7462aeb23320d6d10e7dc229a09c2e3; length=3390; parent=FBgn0027621; release=r5.46; species=Dmel; // flybase // 14 // --- /// FBtr0307194 // cdna:known chromosome:BDGP6:X:19505913:19509350:1 gene:FBgn0027621 transcript:FBtr0307194 description: 6-phosphofructo-2-kinase // ensembl // 14 // --- /// FBtr0339439 // cdna:known chromosome:BDGP6:X:19505913:19509350:1 gene:FBgn0027621 transcript:FBtr0339439 description: 6-phosphofructo-2-kinase // ensembl // 14 // --- /// FBtr0339440 // cdna:known chromosome:BDGP6:X:19498373:19509350:1 gene:FBgn0027621 transcript:FBtr0339440 description: 6-phosphofructo-2-kinase // ensembl // 14 // --- /// NM_001258821 // Drosophila melanogaster 6-phosphofructo-2-kinase (Pfrx), transcript variant J, mRNA. // refseq // 14 // --- /// NM_001258822 // Drosophila melanogaster 6-phosphofructo-2-kinase (Pfrx), transcript variant K, mRNA. // refseq // 14 // --- /// NM_001258823 // Drosophila melanogaster 6-phosphofructo-2-kinase (Pfrx), transcript variant L, mRNA. // refseq // 14 // --- /// NM_001298511 // Drosophila melanogaster 6-phosphofructo-2-kinase (Pfrx), transcript variant M, mRNA. // refseq // 14 // --- /// NM_001298512 // Drosophila melanogaster 6-phosphofructo-2-kinase (Pfrx), transcript variant N, mRNA. // refseq // 14 // --- /// NM_058103 // Drosophila melanogaster 6-phosphofructo-2-kinase (Pfrx), transcript variant G, mRNA. // refseq // 14 // --- /// NM_058104 // Drosophila melanogaster 6-phosphofructo-2-kinase (Pfrx), transcript variant B, mRNA. // refseq // 14 // --- /// NM_167651 // Drosophila melanogaster 6-phosphofructo-2-kinase (Pfrx), transcript variant A, mRNA. // refseq // 14 // --- /// NM_167652 // Drosophila melanogaster 6-phosphofructo-2-kinase (Pfrx), transcript variant D, mRNA. // refseq // 14 // --- /// NM_167653 // Drosophila melanogaster 6-phosphofructo-2-kinase (Pfrx), transcript variant E, mRNA. // refseq // 14 // --- /// NM_167654 // Drosophila melanogaster 6-phosphofructo-2-kinase (Pfrx), transcript variant F, mRNA. // refseq // 14 // --- /// NM_167655 // Drosophila melanogaster 6-phosphofructo-2-kinase (Pfrx), transcript variant H, mRNA. // refseq // 14 // --- /// NM_167656 // Drosophila melanogaster 6-phosphofructo-2-kinase (Pfrx), transcript variant I, mRNA. // refseq // 14 // ---	GENSCAN00000024575 // ensembl // 4 // Cross Hyb Matching Probes /// SNAP00000016448 // ensembl // 4 // Cross Hyb Matching Probes	1.37	-1.00433	0.0944213	-2.04825	0.387957	-0.416171	-0.115729	-0.76908	-0.220266	-0.722762	0.431987	-0.463087	-0.962605	-0.556497	1.58947	0.289644	-0.796108	0.255693	1.46857	-0.334612	-0.131615	0.714442	0.14198	-0.919124	-0.0399844	-1.18998	-0.918647	-1.90388	-0.940126	-1.0218	0.403156	0.246859	-0.00608231	0.485955	-0.00980831	-0.464283	-1.35629	-0.410278	0.880495	-0.176443	0.0873644	0.670617	0.586371	-1.65401	-0.482659	1.06491	-2.49345	-1.11208	-0.199775	-1.34704	-0.641215	0.854738	-0.0822936	0.582848	0.45405	-0.442826	-1.04604	-0.291647	0.0250103	0.34711	-0.0745542	-0.317732	-0.420022	0.43044	0.356923	-0.260116	1.55426	-0.481376	-0.905475	0.700567	-0.536649	1.68762	0.202152	-0.229889	-0.201273	-0.0642103	-0.0135363	-1.95914	-0.385933	1.00466	-0.157558	0.156762	1.27352	0.704601	1.5027	0.471966	0.0222937	-0.175763	-0.331706	-1.20872	0.855933	0.221974	4.66889	0.610814	1.6311	-0.0119818	0.19813	-0.21198	0.656056	-1.27516	0.204705	0.600921	-0.740265	-1.39796	0.710986	0.582593	-1.16655	0.482805	0.293748	0.282453	-0.166376	-0.292805	-1.23308	0.828064	1.38814	1.25267	-0.204718	-0.461988	-0.164387	0.82139	-0.374593	0.908347	-0.533116	-1.38711	-0.492061	0.203425	0.143384	0.456851	0.0771368	0.512833	-0.591557	-0.700911	-0.905404	-0.391041	-1.28001	-0.776148	-0.606218	-0.691988	0.276629	-0.0632057	0.55887	1.28103	-0.319797	0.977635	-2.73387	0.277292	1.20048	0.427453	1.22173	-1.97071	-0.817014	-0.023691	0.279532	0.54839	0.0815844	0.299177	-0.649026	-1.78693	0.175029	0.378685	-0.56025	0.0956745	-0.342271	-0.841396	-0.741576	-0.236936	-1.08927	-0.0174704	-0.74796	-0.216731	-0.0747361	0.722496	0.657793	0.625305	0.139468	0.230146	0.660457	0.223301	-0.496044	0.217381	0.278865	-0.111913	0.639359	-0.750424	2.88918	-1.30153	-0.85591	-0.654198	0.554423	0.0975755	-3.01277	-0.135289	2.0562	0.782601	0.0222358	-0.0151461	-0.164951	-0.464873	0.457014	-1.2244	0.59531	1.29223	0.906153	-0.0276882	1.36224	1.098	0.225223	-0.773403	0.0270973	-0.404832	-0.44755	-1.96534	-0.0157644	0.0530949	0.638252	-0.493607	0.667854	0.16269	0.389295	1.38756	0.510641	-0.357694	0.168243	-0.448151	-0.0382438	1.0826	1.71801	-0.0548927	0.509136	-0.608589	0.0425289	-1.37039	-0.38088	-1.25737	1.09034	-1.18922	-0.445002	1.77112	1.12002	-0.0983775	-0.362211	-1.03382	-1.22665	-0.645262	0.783271	-0.222071	-0.328959	0.0395911	-0.31279	-1.54263	-0.445063	-0.87493	-2.58982	-0.704085	-0.4852	0.940494	0.499188	-0.144474	0.941522	-1.11259	0.625571	0.285754	0.354152	-1.99676	0.908464	1.64406	-0.0196154	-0.750487	0.841245	-0.260274	-0.466828	0.450761	-1.94676	-0.148763	-1.76308	-1.12445	-0.458455	-1.44101	1.28064	-0.749936	0.511195	-0.00395286	0.216815	-1.45159	0.168048	1.61526	-0.46397	-1.45195	1.19374	-0.103699	0.734661	-1.20894	-0.291933	-1.6309	0.408298	-0.154779	-0.592782	0.575653	-0.881054	-0.249328	-0.612844	0.398187	1.58674	0.846061	0.970659	0.109361	-0.400193	-0.34476	0.0379215	1.04977	0.803038	0.601626	0.703087	0.180716	-0.498423	0.439263	-0.435579	-0.698248	0.852053	-0.262891	-0.343663	0.385989	-0.142722	-0.178194	0.547469	-0.209197	0.301379	1.298	0.30991	-0.53441	-0.289815	1.06899	-0.277333	-0.388283	-0.0940252	-0.432691	0.0542439	1.923	-2.02376	0.68549	0.340905	1.20834	1.46278	0.553226	1.56493	-0.00848702	0.563274	-1.88257	1.7036	0.760238	-0.238693	1.05658	-0.231731	-0.0594461	1.34135	-1.21681	-0.517739	1.69348	0.0742002	0.559406	-0.0654434	0.02087	0.129671	0.0855156	0.599916	-0.00268161	-0.68695	0.304994	-0.254197	-1.1899	0.258964	0.797607	-0.614297	0.0734115	0.226754	-1.0126	1.06853	-0.95589	-0.0335946	0.185057	-0.901698	-1.32998	-0.829019	0.5648	0.0375486	0.523353	-1.20581	0.432891	0.670876	0.50457	-0.734124	-0.158434	-0.141173	-0.409073	0.34364	-0.897998	-0.210292	-0.498976	1.26056	1.17255	0.18179	-0.462585	-0.733536	0.37802	-0.934916	0.512467	0.17015	0.665798	-0.362586	1.37907	0.569301	0.276352	0.049404	1.07037	-0.296134	-0.378888	-0.10334	-0.94759	-0.342453	1.02281	0.370261	-2.1994	-0.0564588	0.674224	-1.30002
1640200_at	30-Mar-16	Flybase	CG31175-RC	CG31175-RC /FEA=BDGP /GEN=Dys /DB_XREF=CG31175 FBgn0024242 /SEG=chr3R:+15290520,15421134 /MAP=92A5-92A10 /LEN=10165 /DEF=(CG31175 gene symbol:Dys synonyms:(CG7243 CG7240 CG17750) FBgn0024242 (GO:0008092 cytoskeletal protein binding) (GO:0005856 cytoskeleton) (GO:0016010 dystrophin-associated glycoprotein complex) (GO:0008307 structural constituent of muscle) (GO:0005198 structural molecule))	CG31175-RC	Dm.37678	Dm.16710	March 2006 (FlyBase/BDGP 5.3)	chr3R:15290503-15421117 (+) // 100.0 //	Dystrophin	Dys	chr92A5-92A10|3-72.5 cM	full length	FBgn0260003	42327	Q9VDW6 /// Q9VDW3 /// Q0KI50 /// Q7YU29 /// A1A700 /// G8JBS2 /// A0A0B4KHE2 /// A0A0B4KGH0 /// A0A0B4KGB9 /// A0A0B4KHR4	---	NP_001036721 /// NP_001036722 /// NP_001036723 /// NP_001036724 /// NP_001036725 /// NP_001036726 /// NP_001036727 /// NP_001036728 /// NP_001262730 /// NP_001262731 /// NP_001262732 /// NP_001262733	NM_001043256 /// NM_001043257 /// NM_001043258 /// NM_001043259 /// NM_001043260 /// NM_001043261 /// NM_001043262 /// NM_001043263 /// NM_001275801 /// NM_001275802 /// NM_001275803 /// NM_001275804	FBgn0260003	0007274 // neuromuscular synaptic transmission // inferred from direct assay /// 0007474 // imaginal disc-derived wing vein specification // inferred from mutant phenotype /// 0007517 // muscle organ development // inferred from mutant phenotype /// 0008586 // imaginal disc-derived wing vein morphogenesis // inferred from mutant phenotype /// 0030010 // establishment of cell polarity // inferred from mutant phenotype /// 0046716 // muscle cell cellular homeostasis // inferred from mutant phenotype /// 0046928 // regulation of neurotransmitter secretion // inferred from direct assay /// 0048172 // regulation of short-term neuronal synaptic plasticity // inferred from direct assay	0005737 // cytoplasm // inferred from direct assay /// 0005856 // cytoskeleton // inferred from sequence or structural similarity /// 0005886 // plasma membrane // inferred from electronic annotation /// 0005938 // cell cortex // inferred from direct assay /// 0016010 // dystrophin-associated glycoprotein complex // inferred from physical interaction /// 0016010 // dystrophin-associated glycoprotein complex // inferred from sequence or structural similarity /// 0016010 // dystrophin-associated glycoprotein complex // non-traceable author statement /// 0016020 // membrane // inferred from electronic annotation /// 0042383 // sarcolemma // inferred from electronic annotation /// 0045202 // synapse // inferred from direct assay	0003779 // actin binding // inferred from sequence or structural similarity /// 0005198 // structural molecule activity // inferred from sequence or structural similarity /// 0005200 // structural constituent of cytoskeleton // inferred from sequence or structural similarity /// 0005515 // protein binding // inferred from electronic annotation /// 0005515 // protein binding // inferred from physical interaction /// 0008092 // cytoskeletal protein binding // inferred from sequence or structural similarity /// 0008270 // zinc ion binding // inferred from electronic annotation /// 0008307 // structural constituent of muscle // inferred from sequence or structural similarity /// 0046872 // metal ion binding // inferred from electronic annotation /// 0050699 // WW domain binding // inferred from physical interaction	IPR000433 // Zinc finger, ZZ-type // 0.0 /// IPR000433 // Zinc finger, ZZ-type // 0.0 /// IPR000433 // Zinc finger, ZZ-type // 0.0 /// IPR000433 // Zinc finger, ZZ-type // 0.0 /// IPR000433 // Zinc finger, ZZ-type // 0.0 /// IPR001715 // Calponin homology domain // 0.0 /// IPR001715 // Calponin homology domain // 0.0 /// IPR001715 // Calponin homology domain // 0.0 /// IPR001715 // Calponin homology domain // 0.0 /// IPR001715 // Calponin homology domain // 0.0 /// IPR001715 // Calponin homology domain // 0.0 /// IPR002017 // Spectrin repeat // 0.0 /// IPR002017 // Spectrin repeat // 0.0 /// IPR002017 // Spectrin repeat // 0.0 /// IPR002017 // Spectrin repeat // 0.0 /// IPR002017 // Spectrin repeat // 0.0 /// IPR002017 // Spectrin repeat // 0.0 /// IPR015153 // EF-hand domain, type 1 // 0.0 /// IPR015153 // EF-hand domain, type 1 // 0.0 /// IPR015153 // EF-hand domain, type 1 // 0.0 /// IPR015153 // EF-hand domain, type 1 // 0.0 /// IPR015153 // EF-hand domain, type 1 // 0.0 /// IPR015154 // EF-hand domain, type 2 // 0.0 /// IPR015154 // EF-hand domain, type 2 // 0.0 /// IPR015154 // EF-hand domain, type 2 // 0.0 /// IPR015154 // EF-hand domain, type 2 // 0.0 /// IPR015154 // EF-hand domain, type 2 // 0.0	This probe set was annotated using the Matching Probes based pipeline to a Entrez Gene identifier using 25 transcripts. // false // Matching Probes // A	AF277386(14),FBtr0083764,FBtr0083765,FBtr0083766,FBtr0110915,FBtr0110916,FBtr0110917,FBtr0110918,FBtr0110919,FBtr0334562,FBtr0334563,FBtr0334564,FBtr0334565,NM_001043256(14),NM_001043257(14),NM_001043258(14),NM_001043259(14),NM_001043260(14),NM_001043261(14),NM_001043262(14),NM_001043263(14),NM_001275801(14),NM_001275802(14),NM_001275803(14),NM_001275804(14)	AF277386 // Drosophila melanogaster dystrophin-like protein DYS (Dys) mRNA, complete cds. // gb // 14 // --- /// FBtr0083764 // cdna:known chromosome:BDGP6:3R:19463533:19595392:1 gene:FBgn0260003 transcript:FBtr0083764 description: Dystrophin // ensembl // 14 // --- /// FBtr0083765 // type=mRNA; loc=3R:join(15289255..15289361,15290222..15290568,15302845..15302999,15303174..15306638,15306702..15307016,15307079..15307384,15307536..15308038,15308286..15308373,15310762..15310994,15311331..15311492,15311554..15311713,15313818..15313913,15313981..15314113,15319687..15319850,15319935..15320040,15331970..15332060,15332131..15332251,15332317..15332450,15332563..15332656,15332721..15332801,15380540..15380712,15384136..15384286,15385870..15385993,15388391..15388548,15415846..15416105,15416167..15416367,15416481..15416614,15416680..15417038,15417380..15417763,15417831..15417951,15418052..15418482,15418545..15418845,15420222..15421117); ID=FBtr0083765; name=Dys-RC; dbxref=FlyBase:FBtr0083765,FlyBase_Annotation_IDs:CG34157-RC,FlyBase_Annotation_IDs:CG31175-RC,REFSEQ:NM_001043259; score=7; score_text=Moderately Supported; MD5=ba062e3b0d981ec692998a36356b5de6; length=10554; parent=FBgn0260003; release=r5.46; species=Dmel; // flybase // 14 // --- /// FBtr0083765 // cdna:known chromosome:BDGP6:3R:19463533:19595392:1 gene:FBgn0260003 transcript:FBtr0083765 description: Dystrophin // ensembl // 14 // --- /// FBtr0083766 // cdna:known chromosome:BDGP6:3R:19503791:19595392:1 gene:FBgn0260003 transcript:FBtr0083766 description: Dystrophin // ensembl // 14 // --- /// FBtr0110915 // type=mRNA; loc=3R:join(15334982..15335112,15350181..15352956,15380540..15380712,15384136..15384286,15385870..15385993,15388391..15388548,15415846..15416105,15416167..15416367,15416481..15416614,15416680..15417038,15417380..15417763,15417831..15417951,15418052..15418482,15418545..15418845,15420222..15421117); ID=FBtr0110915; name=Dys-RD; dbxref=FlyBase:FBtr0110915,FlyBase_Annotation_IDs:CG34157-RD,FlyBase_Annotation_IDs:CG31175-RD,REFSEQ:NM_001043260; score=7; score_text=Moderately Supported; MD5=b0a001d6fd3d9fae999bbb745db99b82; length=6600; parent=FBgn0260003; release=r5.46; species=Dmel; // flybase // 14 // --- /// FBtr0110915 // cdna:known chromosome:BDGP6:3R:19509260:19595392:1 gene:FBgn0260003 transcript:FBtr0110915 description: Dystrophin // ensembl // 14 // --- /// FBtr0110916 // type=mRNA; loc=3R:join(15394934..15395101,15410963..15412236,15415846..15416105,15416167..15416367,15416481..15416614,15416680..15417038,15417380..15417763,15417831..15417951,15418052..15418482,15418545..15418845,15420222..15421117); ID=FBtr0110916; name=Dys-RE; dbxref=FlyBase:FBtr0110916,FlyBase_Annotation_IDs:CG34157-RE,FlyBase_Annotation_IDs:CG31175-RE,REFSEQ:NM_001043262; score=15; score_text=Strongly Supported; MD5=de2c7e242fdfb2bf17ba940ea1cd25a0; length=4529; parent=FBgn0260003; release=r5.46; species=Dmel; // flybase // 14 // --- /// FBtr0110916 // cdna:known chromosome:BDGP6:3R:19569210:19595392:1 gene:FBgn0260003 transcript:FBtr0110916 description: Dystrophin // ensembl // 14 // --- /// FBtr0110917 // type=mRNA; loc=3R:join(15286810..15287187,15302845..15302999,15303174..15306638,15306702..15307016,15307079..15307384,15307536..15308038,15308286..15308373,15309626..15310666,15310762..15310994,15311331..15311492,15311554..15311713,15313818..15313913,15313981..15314113,15319687..15319850,15319935..15320040,15331590..15331658,15331970..15332060,15332131..15332251,15332317..15332450,15332563..15332656,15332721..15332801,15380540..15380712,15384136..15384286,15385870..15385993,15388391..15388548,15415846..15416105,15416167..15416367,15416481..15416614,15416680..15417038,15417380..15417763,15417831..15417951,15418052..15418482,15418545..15418845,15420222..15421117); ID=FBtr0110917; name=Dys-RF; dbxref=FlyBase:FBtr0110917,FlyBase_Annotation_IDs:CG34157-RF,FlyBase_Annotation_IDs:CG31175-RF,REFSEQ:NM_001043263; score=7; score_text=Moderately Supported; MD5=fc5262cdf6977599042df8d656beee6c; length=11588; parent=FBgn0260003; release=r5.46; species=Dmel; // flybase // 14 // --- /// FBtr0110917 // cdna:known chromosome:BDGP6:3R:19461085:19597288:1 gene:FBgn0260003 transcript:FBtr0110917 description: Dystrophin // ensembl // 14 // --- /// FBtr0110918 // type=mRNA; loc=3R:join(15302591..15302757,15302845..15302999,15303174..15306638,15306702..15307016,15307079..15307384,15307536..15308038,15308286..15308373,15309626..15310666,15310762..15310994,15311331..15311492,15311554..15311713,15313818..15313913,15313981..15314113,15319687..15319850,15319935..15320040,15331590..15331658,15331970..15332060,15332131..15332251,15332317..15332450,15332563..15332656,15332721..15332801,15380540..15380712,15384136..15384286,15385870..15385993,15388391..15388548,15415846..15416105,15416167..15416367,15416481..15416614,15416680..15417038,15417380..15417763,15417831..15417951,15418052..15418482,15418545..15418845,15420222..15421117); ID=FBtr0110918; name=Dys-RG; dbxref=FlyBase:FBtr0110918,FlyBase_Annotation_IDs:CG34157-RG,FlyBase_Annotation_IDs:CG31175-RG,REFSEQ:NM_001043261; score=7; score_text=Moderately Supported; MD5=c9ff8a7ebc10bd0b8b12053831c37611; length=11377; parent=FBgn0260003; release=r5.46; species=Dmel; // flybase // 14 // --- /// FBtr0110918 // cdna:known chromosome:BDGP6:3R:19476869:19595392:1 gene:FBgn0260003 transcript:FBtr0110918 description: Dystrophin // ensembl // 14 // --- /// FBtr0110919 // type=mRNA; loc=3R:join(15289255..15289361,15290222..15290568,15302845..15302999,15303174..15306638,15306702..15307016,15307079..15307384,15307536..15308038,15308286..15308373,15309626..15310666,15310762..15310994,15311331..15311492,15311554..15311713,15313818..15313913,15313981..15314113,15319687..15319850,15319935..15320040,15331590..15331658,15331970..15332060,15332131..15332251,15332317..15332450,15332563..15332656,15332721..15332801,15380540..15380712,15384136..15384286,15385870..15385993,15388391..15388548,15415846..15416105,15416167..15416367,15416481..15416614,15416680..15417038,15417380..15417763,15417831..15417951,15418052..15418482,15418545..15418845,15419518..15419820,15420222..15421117); ID=FBtr0110919; name=Dys-RH; dbxref=FlyBase:FBtr0110919,FlyBase_Annotation_IDs:CG34157-RH,FlyBase_Annotation_IDs:CG31175-RH,REFSEQ:NM_001043257; score=15; score_text=Strongly Supported; MD5=c1e2ab2449ccecdb10f0f766ba8a3d9d; length=11967; parent=FBgn0260003; release=r5.46; species=Dmel; // flybase // 14 // --- /// FBtr0110919 // cdna:known chromosome:BDGP6:3R:19463533:19595392:1 gene:FBgn0260003 transcript:FBtr0110919 description: Dystrophin // ensembl // 14 // --- /// FBtr0334562 // cdna:known chromosome:BDGP6:3R:19461085:19597288:1 gene:FBgn0260003 transcript:FBtr0334562 description: Dystrophin // ensembl // 14 // --- /// FBtr0334563 // cdna:known chromosome:BDGP6:3R:19569210:19595392:1 gene:FBgn0260003 transcript:FBtr0334563 description: Dystrophin // ensembl // 14 // --- /// FBtr0334564 // cdna:known chromosome:BDGP6:3R:19463533:19595392:1 gene:FBgn0260003 transcript:FBtr0334564 description: Dystrophin // ensembl // 14 // --- /// FBtr0334565 // cdna:known chromosome:BDGP6:3R:19487089:19595392:1 gene:FBgn0260003 transcript:FBtr0334565 description: Dystrophin // ensembl // 14 // --- /// NM_001043256 // Drosophila melanogaster dystrophin, transcript variant B (Dys), mRNA. // refseq // 14 // --- /// NM_001043257 // Drosophila melanogaster dystrophin, transcript variant H (Dys), mRNA. // refseq // 14 // --- /// NM_001043258 // Drosophila melanogaster dystrophin, transcript variant A (Dys), mRNA. // refseq // 14 // --- /// NM_001043259 // Drosophila melanogaster dystrophin, transcript variant C (Dys), mRNA. // refseq // 14 // --- /// NM_001043260 // Drosophila melanogaster dystrophin, transcript variant D (Dys), mRNA. // refseq // 14 // --- /// NM_001043261 // Drosophila melanogaster dystrophin, transcript variant G (Dys), mRNA. // refseq // 14 // --- /// NM_001043262 // Drosophila melanogaster dystrophin, transcript variant E (Dys), mRNA. // refseq // 14 // --- /// NM_001043263 // Drosophila melanogaster dystrophin, transcript variant F (Dys), mRNA. // refseq // 14 // --- /// NM_001275801 // Drosophila melanogaster dystrophin, transcript variant I (Dys), mRNA. // refseq // 14 // --- /// NM_001275802 // Drosophila melanogaster dystrophin, transcript variant J (Dys), mRNA. // refseq // 14 // --- /// NM_001275803 // Drosophila melanogaster dystrophin, transcript variant K (Dys), mRNA. // refseq // 14 // --- /// NM_001275804 // Drosophila melanogaster dystrophin, transcript variant L (Dys), mRNA. // refseq // 14 // ---	---	1.12965	0.0605812	1.7218	1.16236	0.291292	-0.301948	1.72515	-0.661927	-0.0884814	2.65171	-0.0149978	-0.527064	0.641339	-0.311138	0.631598	1.12652	0.0719943	0.671343	-0.198352	-0.804906	-0.203308	-1.11765	0.0643977	0.144986	2.58931	-0.0324409	-0.69321	-1.48892	-0.151515	1.05119	-0.169253	-0.720433	0.311498	0.264882	-0.526124	-0.112555	-0.0782928	-0.55858	-1.07899	-1.07995	-0.164448	0.0198157	0.0542157	-0.888023	-0.482857	0.351249	0.603312	-0.0132392	-0.442267	-1.22699	-0.58669	0.461806	-1.94098	-0.420063	-0.428534	0.531563	-0.556204	-0.31428	-0.691412	-0.983752	-0.648756	-0.280081	-1.95259	-1.34037	-0.852824	1.9349	0.669125	0.536845	0.221003	0.0344655	2.04791	-0.263699	0.377605	-0.627543	-0.533217	0.840562	-1.49339	-0.514118	0.360927	2.0845	-0.415067	-0.871151	-0.466844	-1.75237	-0.192796	0.473211	0.114589	-1.10056	-0.84321	-0.0382821	0.35125	0.804537	-1.21118	0.353768	0.758867	-0.0931683	0.384104	-0.0596847	-0.0957665	1.33332	-1.66259	-0.500276	-0.914407	-0.12685	0.683674	2.66151	-8.31708	0.983361	-1.25668	1.01213	0.766038	-1.63348	1.13898	-0.845404	0.524685	2.49997	0.547522	-0.692404	0.00844057	-0.458437	0.337875	0.436927	-0.407996	-0.720845	2.25701	0.135807	0.946321	0.278476	0.668525	-2.2963	-0.660127	0.295584	0.406203	-0.81366	-0.472019	-0.511419	0.337259	-0.228931	-0.536902	0.738763	1.38915	1.09411	0.635762	-0.372689	-0.754537	-0.455496	-0.913059	-0.907749	-0.354852	0.0401655	-0.0567532	-0.66068	0.537965	-0.0201527	0.255752	1.50969	1.14968	1.56182	0.200473	0.00169198	-1.52377	2.63236	-0.060214	-0.647402	-1.22184	1.05956	1.4786	0.846816	-0.349914	-1.20512	0.251479	0.334102	-0.414711	-0.290576	-1.27151	-1.18455	0.225519	-0.657094	-0.0679831	-0.0677102	-0.206712	-0.921288	-0.79395	0.082709	1.34044	-0.393867	-2.18919	0.883972	0.274091	-0.427251	0.939686	-0.46945	-0.381446	-1.5072	0.574203	-0.0347998	0.690152	0.640889	1.25984	0.971774	-0.338269	1.52468	-0.406146	-0.154311	0.635304	-1.96912	1.15045	-0.246925	-1.5567	-0.94796	0.27789	0.69194	1.07827	0.130158	0.115824	2.55741	-0.168105	1.36583	0.00863117	-0.229314	0.15218	-0.71553	-0.636606	-0.577985	0.0513644	-2.32928	-1.62879	0.896868	0.297389	-1.24137	-3.42163	-0.659023	0.427864	-0.312618	-1.61716	0.25058	6.78382	0.441103	-1.84555	-1.74176	0.993412	-1.44911	-0.183037	1.04175	-0.353872	-0.306181	-0.651177	-0.948911	0.134604	0.0872194	0.322326	-0.720439	0.553987	-1.66745	0.614598	-1.43863	-0.630876	0.0647412	-2.36177	-0.747679	-0.414605	0.421385	-0.0991264	-0.819241	0.629393	1.84376	0.238245	-0.453255	0.0538717	0.123053	2.58747	-0.111044	-1.4907	0.394043	-0.0851254	-0.452153	-0.0599724	-0.98385	0.203663	-2.57834	-1.20919	1.38478	-0.621509	-0.167201	-0.179765	0.235634	-0.896541	2.10857	-1.49194	1.10398	-0.204236	-0.407467	0.241779	0.305009	0.372282	-0.125931	0.339682	-0.505441	0.00239369	0.661647	-0.0525666	-0.574682	0.304771	-0.922138	-0.139024	-0.346489	1.65869	-0.476076	0.831355	3.37621	1.95046	-0.171057	-0.802339	1.22081	-1.04288	-0.800355	-0.276917	-0.238886	-1.98244	0.42314	0.113852	-1.29628	-0.479056	-0.316573	0.0649621	-0.135307	-0.541429	-0.605838	-1.14371	-0.383495	-0.654479	-0.4907	-0.055764	-0.4982	0.126704	0.144456	-0.123398	-0.227615	0.290509	-1.91541	-1.39393	0.548723	0.815444	0.0956973	-0.313993	-0.0940927	-0.831679	-1.51877	0.511375	-1.45431	0.629606	-1.75946	-0.593667	0.244126	-0.493755	-4.39495e-05	1.68745	0.102339	0.284206	0.518247	0.384707	-0.100671	-0.431199	-0.960856	0.119466	0.935656	-0.0929588	-0.246319	0.537795	-0.677707	0.704905	-0.31203	0.535122	-0.798649	0.256145	-1.21728	0.186225	1.30535	-0.789199	0.139055	-0.162219	1.05156	0.479481	-1.20974	-0.33963	0.22233	-0.364547	-0.56788	0.157218	0.835646	0.602183	0.641132	5.383	-0.0295152	-1.06125	-1.2088	1.20905	-0.680346	-1.18402	1.33077	2.80743	-0.330748	-0.70198	0.357155	1.29921	-0.812365	-0.0284596	-0.600514	2.13422	-0.32	-0.286839	1.16489	-0.0907907	-0.122902	1.99434	-0.674125	1.68721	1.57088	0.353828	-0.228808	1.03498	1.2323	1.2555	0.232465	0.449381
1626404_a_at	30-Mar-16	Flybase	CG5680-RC	CG5680-RC /FEA=BDGP /GEN=bsk /DB_XREF=CG5680 FBgn0000229 /SEG=chr2L:-10241041,10241875 /MAP=31B3-31B3 /LEN=654 /DEF=(CG5680 gene symbol:bsk FBgn0000229 (GO:0000165 MAPKKK cascade) (GO:0006468 protein amino acid phosphorylation) (GO:0007391 dorsal closure) (GO:0007392 initiation of dorsal closure) (GO:0006950 response to stress) (GO:0006952 defense response) (GO:0004705 JUN kinase) (GO:0004707 MAP kinase) (GO:0007254 JNK cascade) (GO:0004674 protein serinethreonine kinase) (GO:0007459 photoreceptor commitment (sensu Drosophila)) (GO:0006961 antibacterial humoral response (sensu Invertebrata)) (GO:0042060 wound healing))	CG5680-RC	Dm.7980	Dm.1448	March 2006 (FlyBase/BDGP 5.3)	chr2L:10248632-10249466 (-) // 100.0 //	basket	bsk	chr31B1-31B1|2-33 cM	full length	FBgn0000229	44801	E1JHD6 /// P92208 /// Q8IGX1	EC:2.7.11.- /// EC:2.7.11.24	NP_001162930 /// NP_001162932 /// NP_723541	NM_001169459 /// NM_001169461 /// NM_164900	FBgn0000229	0000165 // MAPK cascade // non-traceable author statement /// 0001736 // establishment of planar polarity // non-traceable author statement /// 0006468 // protein phosphorylation // non-traceable author statement /// 0006468 // protein phosphorylation // traceable author statement /// 0006952 // defense response // non-traceable author statement /// 0006979 // response to oxidative stress // inferred from mutant phenotype /// 0007254 // JNK cascade // inferred from direct assay /// 0007254 // JNK cascade // inferred from sequence or structural similarity /// 0007254 // JNK cascade // traceable author statement /// 0007258 // JUN phosphorylation // inferred from mutant phenotype /// 0007275 // multicellular organismal development // inferred from electronic annotation /// 0007298 // border follicle cell migration // inferred from genetic interaction /// 0007391 // dorsal closure // inferred from genetic interaction /// 0007391 // dorsal closure // inferred from mutant phenotype /// 0007391 // dorsal closure // non-traceable author statement /// 0007391 // dorsal closure // traceable author statement /// 0007411 // axon guidance // inferred from direct assay /// 0007411 // axon guidance // inferred from mutant phenotype /// 0009267 // cellular response to starvation // inferred from mutant phenotype /// 0009408 // response to heat // inferred from mutant phenotype /// 0010508 // positive regulation of autophagy // inferred from mutant phenotype /// 0016055 // Wnt signaling pathway // non-traceable author statement /// 0016310 // phosphorylation // inferred from electronic annotation /// 0019731 // antibacterial humoral response // inferred from direct assay /// 0030707 // ovarian follicle cell development // inferred from mutant phenotype /// 0034599 // cellular response to oxidative stress // inferred from mutant phenotype /// 0034614 // cellular response to reactive oxygen species // inferred from direct assay /// 0035006 // melanization defense response // inferred from genetic interaction /// 0035006 // melanization defense response // inferred from mutant phenotype /// 0035313 // wound healing, spreading of epidermal cells // inferred from mutant phenotype /// 0042060 // wound healing // inferred from direct assay /// 0042060 // wound healing // inferred from mutant phenotype /// 0043508 // negative regulation of JUN kinase activity // inferred from mutant phenotype /// 0043652 // engulfment of apoptotic cell // inferred from mutant phenotype /// 0046529 // imaginal disc fusion, thorax closure // inferred from mutant phenotype /// 0046843 // dorsal appendage formation // inferred from mutant phenotype /// 0046844 // micropyle formation // inferred from mutant phenotype /// 0048615 // embryonic anterior midgut (ectodermal) morphogenesis // inferred from genetic interaction /// 0048666 // neuron development // inferred from mutant phenotype /// 0048674 // collateral sprouting of injured axon // inferred from mutant phenotype /// 0048675 // axon extension // inferred from mutant phenotype /// 0048803 // imaginal disc-derived male genitalia morphogenesis // inferred from mutant phenotype /// 0048812 // neuron projection morphogenesis // inferred from mutant phenotype /// 0071243 // cellular response to arsenic-containing substance // inferred from direct assay /// 0071276 // cellular response to cadmium ion // inferred from direct assay /// 0071907 // determination of digestive tract left/right asymmetry // inferred from genetic interaction /// 1903688 // positive regulation of border follicle cell migration // inferred from mutant phenotype	0005622 // intracellular // inferred from electronic annotation /// 0005634 // nucleus // inferred from sequence or structural similarity /// 0005737 // cytoplasm // inferred from electronic annotation /// 0030424 // axon // inferred from direct assay /// 0030425 // dendrite // inferred from direct assay	0000166 // nucleotide binding // inferred from electronic annotation /// 0004672 // protein kinase activity // inferred from direct assay /// 0004674 // protein serine/threonine kinase activity // non-traceable author statement /// 0004705 // JUN kinase activity // inferred from direct assay /// 0004705 // JUN kinase activity // inferred from mutant phenotype /// 0004705 // JUN kinase activity // inferred from sequence or structural similarity /// 0004705 // JUN kinase activity // non-traceable author statement /// 0004705 // JUN kinase activity // traceable author statement /// 0004707 // MAP kinase activity // inferred from sequence or structural similarity /// 0005515 // protein binding // inferred from physical interaction /// 0005524 // ATP binding // inferred from electronic annotation /// 0016301 // kinase activity // inferred from electronic annotation /// 0016740 // transferase activity // inferred from electronic annotation	IPR000719 // Protein kinase domain // 0.0	This probe set was annotated using the Matching Probes based pipeline to a Entrez Gene identifier using 8 transcripts. // false // Matching Probes // A	AY070865(14),FBtr0080087,FBtr0300982,FBtr0302378,NM_001169459(14),NM_001169461(14),NM_164900(14),U49180(14)	AY070865 // Drosophila melanogaster HL02677 full length cDNA. // gb // 14 // --- /// BT001548 // Drosophila melanogaster RE11033 full insert cDNA. // gb // 14 // --- /// FBtr0080087 // type=mRNA; loc=2L:complement(10247502..10247773,10247852..10248135,10248197..10248461,10248525..10248722,10248785..10248914,10249095..10249259,10250281..10250501); ID=FBtr0080087; name=bsk-RB; dbxref=FlyBase:FBtr0080087,FlyBase_Annotation_IDs:CG5680-RB,REFSEQ:NM_164900,REFSEQ:NM_164900; score=11; score_text=Strongly Supported; MD5=4eb2096f7c9fdd5885d70a669d7cf951; length=1535; parent=FBgn0000229; release=r5.46; species=Dmel; // flybase // 14 // --- /// FBtr0080087 // cdna:known chromosome:BDGP6:2L:10247502:10250501:-1 gene:FBgn0000229 transcript:FBtr0080087 description: basket // ensembl // 14 // --- /// FBtr0300982 // type=mRNA; loc=2L:complement(10247502..10247773,10247852..10248135,10248197..10248461,10248525..10248722,10248785..10248914,10249095..10249259,10249493..10249742); ID=FBtr0300982; name=bsk-RE; dbxref=REFSEQ:NM_001169461,FlyBase:FBtr0300982,FlyBase_Annotation_IDs:CG5680-RE; score=3; score_text=Weakly Supported; MD5=88a419d5dd95429eddf855231b5c08d2; length=1564; parent=FBgn0000229; release=r5.46; species=Dmel; // flybase // 14 // --- /// FBtr0300982 // cdna:known chromosome:BDGP6:2L:10247502:10249600:-1 gene:FBgn0000229 transcript:FBtr0300982 description: basket // ensembl // 14 // --- /// FBtr0302378 // type=mRNA; loc=2L:complement(10247502..10247773,10247852..10248135,10248197..10248461,10248525..10248722,10248785..10248914,10249095..10249742); ID=FBtr0302378; name=bsk-RF; dbxref=REFSEQ:NM_001169459,FlyBase:FBtr0302378,FlyBase_Annotation_IDs:CG5680-RF; score=3; score_text=Weakly Supported; MD5=a7cec96ae1fd2ca98071b194f988b906; length=1797; parent=FBgn0000229; release=r5.46; species=Dmel; // flybase // 14 // --- /// FBtr0302378 // cdna:known chromosome:BDGP6:2L:10247502:10249742:-1 gene:FBgn0000229 transcript:FBtr0302378 description: basket // ensembl // 14 // --- /// NM_001169459 // Drosophila melanogaster basket (bsk), transcript variant F, mRNA. // refseq // 14 // --- /// NM_001169461 // Drosophila melanogaster basket (bsk), transcript variant E, mRNA. // refseq // 14 // --- /// NM_164900 // Drosophila melanogaster basket (bsk), transcript variant B, mRNA. // refseq // 14 // --- /// U49180 // Drosophila melanogaster JNK protein kinase (DJNK) mRNA, complete cds. // gb // 14 // --- /// U73196 // Drosophila melanogaster Jun-N-terminal kinase (basket) mRNA, complete cds. // gb // 14 // ---	GENSCAN00000032858 // ensembl // 5 // Cross Hyb Matching Probes /// SNAP00000007718 // ensembl // 5 // Cross Hyb Matching Probes	0.209329	0.874684	-0.890441	0.219162	-2.71113	-0.808902	-1.11571	0.155917	0.173515	0.464	0.0842501	0.195418	-0.201155	-0.215386	0.0513308	0.183995	-0.294289	-0.75682	-0.0297697	0.939791	1.75348	0.738225	0.210794	1.94005	-1.94319	-0.671053	-0.302057	-1.00538	-1.0036	0.147528	0.0585807	-0.81551	-0.0684859	0.355743	0.576424	-0.330297	-0.100581	0.0784658	0.339416	-0.862628	-0.0346453	-0.586028	1.13357	1.19221	-0.483001	-0.711075	-0.0472918	0.0649244	0.952878	0.462413	-1.60518	-0.386357	1.22063	-1.03856	0.0773701	1.67442	-0.144903	1.43971	0.493639	0.509842	-0.545622	0.757903	0.724254	0.0857089	0.0272455	0.996823	-0.433755	-1.1824	0.118545	0.696733	-0.266029	0.686014	-0.612862	0.0131898	0.234771	-0.0354777	1.33919	0.672182	-0.341474	-1.0597	-0.507109	0.138116	-0.736437	-0.0461442	0.769143	0.660041	0.309685	0.141041	1.60095	0.0872555	0.130023	0.102707	0.140736	0.167595	0.569104	-0.330869	1.54815	0.249158	-0.939056	-1.26059	-0.575854	1.58621	0.0414832	-0.278987	1.30812	-0.531747	2.33767	-0.333029	3.51089	-0.0318455	4.28178	-0.570747	0.514038	0.543243	-1.94361	0.336917	-0.675754	-0.166399	-1.43494	0.260463	2.27216	0.695275	0.947586	0.624335	0.743943	-0.669028	-0.781644	-0.154881	0.171082	-0.357336	-0.33786	-0.874722	-1.04696	0.2208	-0.137228	0.336937	0.02208	0.185646	0.140801	1.32608	1.5975	1.02993	-0.372642	0.395984	0.493407	-0.384502	2.03762	0.934172	0.14122	1.0268	-0.304378	2.32748	-0.217482	1.55761	-2.16753	-0.201706	0.892072	2.21714	0.345765	0.557334	-0.59255	-0.33303	-0.233865	-0.8035	0.193804	-0.935325	1.46888	-0.025248	-0.377271	0.732764	0.109471	-0.852995	-1.40915	0.735065	-0.60608	0.709607	-0.341292	0.223966	-0.0248223	0.201683	-0.740911	0.777854	-0.0116717	0.555343	-0.936653	-0.536249	-1.06117	0.443792	0.222215	0.584138	0.97697	0.55836	0.65275	-1.04214	1.07422	-0.402208	-0.222239	0.803236	-0.381059	-1.32999	-0.107111	-0.394882	-1.85104	-0.977921	0.270284	1.23175	0.455955	-0.200897	1.05789	-0.165213	-0.244925	1.01985	-0.160844	-1.46404	0.288131	0.496417	0.473785	-1.33733	1.00581	0.454729	-0.271529	-1.29714	-0.558916	-0.357742	-1.77685	0.680062	-0.0326883	0.786811	0.804928	0.468168	2.6737	-0.664036	-0.0285431	-0.569198	0.110993	-0.665508	0.154443	0.962654	-0.330742	-0.393822	-1.46085	-0.252938	1.91057	0.985069	-1.16621	-0.0583283	0.325787	-0.0989614	0.0987424	1.34662	0.51226	-0.791916	-0.512909	-0.152893	-0.729155	0.944166	1.51656	0.544911	0.663292	-0.648913	0.548529	-0.15353	-0.158919	0.0702434	-1.26202	-0.938113	0.381802	-0.242741	0.23721	-1.85734	-0.433102	0.330731	0.14207	0.317246	-1.24453	0.100385	-0.0134889	-1.00806	-0.245277	-0.514321	-1.75922	-0.18177	0.440273	-0.1735	0.323998	-0.195672	1.63063	0.227808	1.11312	-1.18206	0.0228473	0.0140405	-0.155413	-0.775475	0.729366	0.36884	-0.235137	-0.845345	-0.20704	-0.160187	-0.419062	0.0247075	-0.676098	0.195523	-0.480843	9.78578	-0.0168221	0.61626	-1.77934	0.264286	0.413538	0.0911861	-0.0226107	0.347277	-2.02546	0.0645024	2.61951	-0.0200328	-0.75719	0.985824	0.157606	-0.575301	0.0163853	-0.30631	-0.0185137	0.207633	0.114199	1.52281	-0.0126842	0.127617	0.173502	0.612612	-1.27412	-0.0337433	0.517347	0.139522	0.713529	-0.3716	0.579853	0.664141	-0.549044	-0.313403	-0.43807	0.896886	0.124145	-0.222457	-0.941759	-0.886292	-0.192256	-0.355723	-1.32767	-0.396507	0.669006	-0.743788	-0.786278	-1.74813	-0.25996	2.23293	0.509355	-0.667717	-1.52161	0.532707	-0.610439	0.874534	-1.73971	0.174496	1.36296	-1.536	0.00516888	1.20663	1.00616	0.377922	-0.593984	0.440182	1.47261	-0.600917	0.657257	1.55663	0.294242	-0.059488	0.160438	0.710221	0.115484	-0.997315	0.0402235	1.58331	1.35407	5.08713	0.298642	-0.201293	-0.27564	0.807055	-1.54748	-0.186453	1.19762	0.55551	0.315921	0.0450241	-0.310477	-0.326608	-0.363356	0.941184	0.129355	-0.452145	-1.18222	-0.621505	0.768505	0.358476	-2.62795	0.400332	-0.0233346	0.0793979	-0.425721	2.03528	-0.510815	0.436393	-0.169584	0.09808	0.323864	-1.58952	-0.290954	0.958829	-2.7092	-0.541277	-0.770437
1636545_at	30-Mar-16	Flybase	CG14405-RA	CG14405-RA /FEA=BDGP /GEN=CG14405 /DB_XREF=CG14405 FBgn0032888 /SEG=chr2L:-20789892,20790609 /MAP=38F1-38F1 /LEN=501 /DEF=(CG14405 gene symbol:CG14405 FBgn0032888 )	CG14405-RA	Dm.10249	Dm.26850	March 2006 (FlyBase/BDGP 5.3)	chr2L:20820150-20820867 (-) // 100.0 //	Chemosensory protein B 38c	CheB38c	chr38F1-38F1	full length	FBgn0032888	35346	Q4V4J4 /// Q9VIJ1 /// Q4V4S0	---	NP_610061	NM_136217	FBgn0032888	0007606 // sensory perception of chemical stimulus // inferred from sequence or structural similarity /// 0043695 // detection of pheromone // inferred from expression pattern	0005576 // extracellular region // not recorded /// 0005615 // extracellular space // inferred from sequence or structural similarity	0008289 // lipid binding // not recorded	---	This probe set was annotated using the Matching Probes based pipeline to a Entrez Gene identifier using 2 transcripts. // false // Matching Probes // A	FBtr0081452,NM_136217(13)	BT023012 // Drosophila melanogaster IP04090 full insert cDNA. // gb // 11 // --- /// FBtr0081452 // type=mRNA; loc=2L:complement(20820089..20820330,20820392..20820568,20820628..20820867); ID=FBtr0081452; name=CheB38c-RA; dbxref=FlyBase:FBtr0081452,FlyBase_Annotation_IDs:CG14405-RA,REFSEQ:NM_136217,REFSEQ:NM_136217; score=3; score_text=Weakly Supported; MD5=dfc2f1b8c6e0cb549c864f5c7110e3f8; length=659; parent=FBgn0032888; release=r5.46; species=Dmel; // flybase // 13 // --- /// FBtr0081452 // cdna:known chromosome:BDGP6:2L:20820089:20820867:-1 gene:FBgn0032888 transcript:FBtr0081452 description: Chemosensory protein B 38c // ensembl // 13 // --- /// FBtr0301291 // type=mRNA; loc=2L:complement(20820089..20820330,20820392..20820568,20820724..20820867); ID=FBtr0301291; name=CheB38c-RB; dbxref=REFSEQ:NM_001169554,FlyBase:FBtr0301291,FlyBase_Annotation_IDs:CG14405-RB; score=11; score_text=Strongly Supported; MD5=daee4bfb949a8cbaf2395fdf2284c641; length=563; parent=FBgn0032888; release=r5.46; species=Dmel; // flybase // 14 // --- /// GENSCAN00000022432 // cdna:novel chromosome:BDGP6:2L:20820151:20820867:-1 transcript:GENSCAN00000022432 description: // ensembl // 13 // --- /// NM_136217 // Drosophila melanogaster chemosensory protein B 38c (CheB38c), partial mRNA. // refseq // 13 // --- /// SNAP00000010805 // cdna:novel chromosome:BDGP6:2L:20820151:20820867:-1 transcript:SNAP00000010805 description: // ensembl // 13 // ---	---	0.57573	1.01417	-0.483676	0.320232	-0.0806102	-1.33985	0.193054	2.31246	-0.284425	0.480386	0.529416	-0.21495	-0.266316	2.8436	1.42048	0.18831	-0.481268	0.543243	0.0368386	0.565305	-0.508594	0.650888	-0.0508292	-0.650508	-1.69184	0.00232805	2.11997	0.088318	1.46878	0.519851	1.71635	0.737786	-0.591273	0.120821	0.929791	-0.405575	-1.65608	0.0626903	-2.82844	1.13595	-0.310723	-0.815058	-0.20864	0.480424	-0.483035	0.571288	0.563265	-0.741198	-0.0932627	0.134316	-0.448416	0.345943	0.684507	-0.179581	-0.469586	-0.196744	0.203936	1.25666	0.24764	-1.95985	-0.424343	-0.29829	0.0247196	0.623008	-0.351955	0.770374	0.750949	-0.52875	-0.233356	-0.44795	-0.289986	0.156479	0.0389858	0.499655	0.0728031	0.5352	1.04017	0.0550082	-0.515784	-0.548897	0.416826	-0.83615	0.576663	0.675814	-0.0531998	-0.146102	0.427618	0.814075	1.21165	-1.89379	-1.31745	0.108053	-0.142821	-1.58769	0.545792	-0.378753	0.291089	0.442786	-0.0323273	-0.61296	-1.369	-0.641618	1.79767	0.424875	-0.171218	-0.701683	0.114005	-0.687248	1.00443	-1.23563	-0.771925	0.266752	-0.409148	-1.237	0.23922	-0.0647683	0.386939	-0.363503	-0.430621	-1.61508	-0.41654	0.825004	-0.941505	0.658472	-0.317593	0.122173	0.221279	0.84176	0.0801169	0.895944	0.594416	4.42342	0.36001	0.063921	1.32185	0.190635	0.837986	-0.152882	0.558053	-0.571232	-1.11391	-0.514283	2.03872	-0.0112032	0.20442	0.484621	0.37197	-0.43042	-0.580939	-0.083594	-0.756676	0.192313	0.419146	0.319727	-0.120481	-0.190185	-1.26823	0.261028	1.63746	-0.120316	-0.489301	0.527997	0.173551	0.302457	-0.196124	0.0479248	-1.13012	-0.0181951	1.48579	-0.302163	0.501099	-0.32663	-0.0900425	-0.992379	-0.0628278	0.63619	0.75892	-0.20939	-0.993484	-0.181015	-0.0948787	0.143496	-0.316689	0.597798	-0.179771	0.368735	1.14369	0.290293	0.834202	-0.439265	0.466074	-1.16383	0.126006	-0.135835	0.0721479	0.690086	-1.69927	1.98936	0.800899	-0.27711	0.326712	-0.924712	0.896431	-0.25917	-0.709684	0.0665915	-0.467058	0.135132	0.695588	1.37698	-0.359506	-0.517571	-0.287364	0.997335	-0.223488	0.221203	-1.06953	-0.573029	0.489152	-0.667284	-1.78086	-0.38429	-2.26936	0.357537	-0.774112	0.492675	-0.0635889	1.1632	-0.619126	-0.229233	0.0307243	0.703944	-0.0230503	-0.234193	-0.332576	-0.0715964	-1.37054	0.44806	2.12227	-0.839074	-0.359014	2.43479	0.672963	0.830857	-0.540765	-0.0512501	-0.351707	-2.9039	0.383359	0.260697	-0.350823	-1.33667	-0.0699369	-2.16699	-1.75669	-0.0931697	0.852457	0.121425	-0.0243668	-0.30352	0.496812	0.742069	2.29647	0.633563	-0.0309429	0.372307	0.186089	-0.658583	-1.09308	1.02198	-0.173514	-0.696607	0.565082	-0.0444037	0.655853	-1.45612	-3.00763	-0.497855	-1.78024	0.933511	0.478516	-2.31427	0.112869	0.00846591	-0.389505	0.920975	0.456828	1.27254	-0.0832443	-2.98902	-0.60546	-2.08569	-0.192926	0.883204	0.189903	-0.930155	0.801201	0.912935	0.423102	1.94441	0.41836	-0.987406	0.483761	-1.66525	-0.172448	-0.716909	0.999119	1.74603	-1.73656	0.527703	0.0171774	-1.52022	0.0536398	-2.28516	0.273345	0.157489	0.200048	0.350747	-0.0993834	0.11771	-17.4319	-0.571194	1.96513	-0.792231	-0.0377922	0.955333	-0.186598	-1.19727	0.208626	0.134148	0.297901	-0.399198	0.294675	-0.134018	-0.138623	-0.511359	4.88011	-1.51181	-0.285298	-0.743568	-0.201995	-0.21812	-1.80338	-0.730727	0.90407	-0.79453	0.177672	1.66136	-0.474058	-0.642824	1.696	0.320528	-0.26841	0.290471	-0.225206	-1.13381	-0.215896	-0.0640887	1.94792	0.714608	1.0462	1.52763	-0.55912	-1.04204	-1.35483	0.112262	-1.58073	-0.112125	0.369115	0.818161	-0.335215	-0.425572	-0.789592	-0.125221	-0.128822	-0.371411	0.16451	0.00781227	0.437538	0.732133	-0.949012	0.223141	-0.209327	0.943259	0.624033	2.11519	0.121781	-0.161308	0.495507	-1.68811	0.492187	-0.653168	0.0630295	1.92039	0.307775	-0.373137	-0.47578	-1.20758	-0.830911	0.0417419	0.287423	-0.0474801	0.630369	0.234525	0.444337	0.0795436	-0.730032	-0.157247	-0.21427	-0.432524	0.38657	0.576838	-0.0552117	-0.155346	0.898505	0.247965	-1.3697	-0.115811	1.23869	-0.250735	-1.06627	-0.707798	-0.0303927	0.829983	1.42049
1637049_at	30-Mar-16	Flybase	CG3578-RA	CG3578-RA /FEA=BDGP /GEN=bi /DB_XREF=CG3578 FBgn0000179 /SEG=chrX:+4153471,4225080 /MAP=4C3-4C4 /LEN=4060 /DEF=(CG3578 gene symbol:bi FBgn0000179 (GO:0003700 transcription factor) (GO:0003702 RNA polymerase II transcription factor) (GO:0030528 transcription regulator) (GO:0005634 nucleus))	CG3578-RA	Dm.50044	Dm.1683	March 2006 (FlyBase/BDGP 5.3)	chrX:4306888-4378497 (+) // 100.0 //	bifid	bi	chr4C3-4C4	full length	FBgn0000179	31379	A8E6Q4 /// E1JJD8 /// Q24432 /// M9PH16 /// M9NE80 /// M9NEV8 /// X2JI97	---	NP_001162662 /// NP_001162663 /// NP_001245527 /// NP_001245528 /// NP_001259238 /// NP_001284861 /// NP_525070	NM_001169191 /// NM_001169192 /// NM_001258598 /// NM_001258599 /// NM_001272309 /// NM_001297932 /// NM_080331	FBgn0000179	0000122 // negative regulation of transcription from RNA polymerase II promoter // inferred from direct assay /// 0001745 // compound eye morphogenesis // inferred from mutant phenotype /// 0006351 // transcription, DNA-templated // inferred from electronic annotation /// 0006355 // regulation of transcription, DNA-templated // traceable author statement /// 0007472 // wing disc morphogenesis // inferred from mutant phenotype /// 0007476 // imaginal disc-derived wing morphogenesis // inferred from expression pattern /// 0007476 // imaginal disc-derived wing morphogenesis // inferred from mutant phenotype /// 0035265 // organ growth // inferred from mutant phenotype /// 0048066 // developmental pigmentation // traceable author statement /// 0048100 // wing disc anterior/posterior pattern formation // inferred from mutant phenotype	0005634 // nucleus // inferred from direct assay /// 0005634 // nucleus // inferred from sequence or structural similarity /// 0005634 // nucleus // non-traceable author statement	0003677 // DNA binding // inferred from direct assay /// 0003700 // transcription factor activity, sequence-specific DNA binding // inferred from electronic annotation /// 0003700 // transcription factor activity, sequence-specific DNA binding // inferred from sequence or structural similarity /// 0003700 // transcription factor activity, sequence-specific DNA binding // traceable author statement /// 0005515 // protein binding // inferred from physical interaction	IPR001699 // Transcription factor, T-box // 0.0 /// IPR001699 // Transcription factor, T-box // 0.0 /// IPR021101 // Optomotor-blind protein, N-terminal // 0.0	This probe set was annotated using the Matching Probes based pipeline to a Entrez Gene identifier using 14 transcripts. // false // Matching Probes // A	FBtr0070672,FBtr0300608,FBtr0300609,FBtr0308914,FBtr0308915,FBtr0331162,FBtr0343569,NM_001169191(14),NM_001169192(14),NM_001258598(14),NM_001258599(14),NM_001272309(14),NM_001297932(14),NM_080331(14)	FBtr0070672 // type=mRNA; loc=X:join(4306889..4306953,4322231..4323531,4344721..4344834,4344910..4345072,4372181..4372327,4372387..4372463,4376173..4376417,4376550..4378485); ID=FBtr0070672; name=bi-RA; dbxref=FlyBase:FBtr0070672,FlyBase_Annotation_IDs:CG3578-RA,REFSEQ:NM_080331,REFSEQ:NM_080331; score=7; score_text=Moderately Supported; MD5=598643eb631b49ef59ae498772d582cc; length=4048; parent=FBgn0000179; release=r5.46; species=Dmel; // flybase // 14 // --- /// FBtr0070672 // cdna:known chromosome:BDGP6:X:4412856:4484452:1 gene:FBgn0000179 transcript:FBtr0070672 description: bifid // ensembl // 14 // --- /// FBtr0300608 // type=mRNA; loc=X:join(4307495..4307932,4322231..4323531,4344721..4344834,4344910..4345072,4372181..4372327,4372387..4372463,4376173..4376417,4376550..4378485); ID=FBtr0300608; name=bi-RB; dbxref=REFSEQ:NM_001169191,FlyBase:FBtr0300608,FlyBase_Annotation_IDs:CG3578-RB; score=7; score_text=Moderately Supported; MD5=08a245fd4b60ce8c26e38ca3b37b37c9; length=4421; parent=FBgn0000179; release=r5.46; species=Dmel; // flybase // 14 // --- /// FBtr0300608 // cdna:known chromosome:BDGP6:X:4413462:4484452:1 gene:FBgn0000179 transcript:FBtr0300608 description: bifid // ensembl // 14 // --- /// FBtr0300609 // type=mRNA; loc=X:join(4321168..4321572,4322231..4323531,4344721..4344834,4344910..4345072,4372181..4372327,4372387..4372463,4376173..4376417,4376550..4378485); ID=FBtr0300609; name=bi-RC; dbxref=REFSEQ:NM_001169192,FlyBase:FBtr0300609,FlyBase_Annotation_IDs:CG3578-RC; score=7; score_text=Moderately Supported; MD5=df1d29d5530f436483251d967cf55a6c; length=4388; parent=FBgn0000179; release=r5.46; species=Dmel; // flybase // 14 // --- /// FBtr0300609 // cdna:known chromosome:BDGP6:X:4427135:4484452:1 gene:FBgn0000179 transcript:FBtr0300609 description: bifid // ensembl // 14 // --- /// FBtr0308914 // type=mRNA; loc=X:join(4321168..4321385,4322231..4323531,4344721..4344834,4344910..4345072,4372181..4372327,4372387..4372463,4376164..4376417,4376553..4379159); ID=FBtr0308914; name=bi-RD; dbxref=FlyBase:FBtr0308914,FlyBase_Annotation_IDs:CG3578-RD,REFSEQ:NM_001258598; score=7; score_text=Moderately Supported; MD5=d22510f42e48762f24941f566ca1dfcf; length=4881; parent=FBgn0000179; release=r5.46; species=Dmel; // flybase // 14 // --- /// FBtr0308914 // cdna:known chromosome:BDGP6:X:4427135:4485647:1 gene:FBgn0000179 transcript:FBtr0308914 description: bifid // ensembl // 14 // --- /// FBtr0308915 // type=mRNA; loc=X:join(4321168..4321385,4322231..4323531,4344721..4344834,4344910..4345063,4372181..4372327,4372387..4372463,4376167..4376417,4376553..4379680); ID=FBtr0308915; name=bi-RE; dbxref=FlyBase:FBtr0308915,FlyBase_Annotation_IDs:CG3578-RE,REFSEQ:NM_001258599; score=7; score_text=Moderately Supported; MD5=a1d8dd5b19f6a4ceb02f6e5dead66aa9; length=5390; parent=FBgn0000179; release=r5.46; species=Dmel; // flybase // 14 // --- /// FBtr0308915 // cdna:known chromosome:BDGP6:X:4427135:4485647:1 gene:FBgn0000179 transcript:FBtr0308915 description: bifid // ensembl // 14 // --- /// FBtr0331162 // type=mRNA; loc=X:join(4306889..4306953,4322231..4323531,4344721..4344834,4344910..4345072,4372181..4372327,4372387..4372463,4376173..4376417,4376550..4378485); ID=FBtr0331162; name=bi-RF; dbxref=FlyBase:FBtr0331162,FlyBase_Annotation_IDs:CG3578-RF; score=7; score_text=Moderately Supported; MD5=598643eb631b49ef59ae498772d582cc; length=4048; parent=FBgn0000179; release=r5.46; species=Dmel; // flybase // 14 // --- /// FBtr0331162 // cdna:known chromosome:BDGP6:X:4413462:4484452:1 gene:FBgn0000179 transcript:FBtr0331162 description: bifid // ensembl // 14 // --- /// FBtr0343569 // cdna:known chromosome:BDGP6:X:4413462:4485647:1 gene:FBgn0000179 transcript:FBtr0343569 description: bifid // ensembl // 14 // --- /// M81796 // Drosophila melanogaster optomotor-blind mRNA, complete cds. // gb // 13 // --- /// NM_001169191 // Drosophila melanogaster bifid (bi), transcript variant B, mRNA. // refseq // 14 // --- /// NM_001169192 // Drosophila melanogaster bifid (bi), transcript variant C, mRNA. // refseq // 14 // --- /// NM_001258598 // Drosophila melanogaster bifid (bi), transcript variant D, mRNA. // refseq // 14 // --- /// NM_001258599 // Drosophila melanogaster bifid (bi), transcript variant E, mRNA. // refseq // 14 // --- /// NM_001272309 // Drosophila melanogaster bifid (bi), transcript variant F, mRNA. // refseq // 14 // --- /// NM_001297932 // Drosophila melanogaster bifid (bi), transcript variant G, mRNA. // refseq // 14 // --- /// NM_080331 // Drosophila melanogaster bifid (bi), transcript variant A, mRNA. // refseq // 14 // ---	---	0.91331	0.194275	-0.820826	-1.6267	-0.217032	0.492379	0.203041	-0.133597	1.65902	0.656089	-0.281304	-0.809154	0.0492216	0.84332	0.0553631	-0.695626	-0.316748	0.774377	-0.635944	-0.990198	-0.0336901	-0.0188222	1.09472	-0.103365	0.336064	0.91782	0.239384	-0.599986	-2.72426	0.157303	0.176549	-0.772017	0.711575	-0.0786503	-0.30949	0.306356	-0.739654	-0.622823	-2.0176	-0.0128891	0.407997	-2.39289	1.26143	0.722861	-0.483247	3.01268	0.23378	0.213128	0.487201	-0.621159	0.354226	-0.380326	1.12605	0.392971	0.367076	0.252116	-1.36829	-0.493959	1.57048	1.51746	2.57305	0.140591	-0.653582	-0.892061	-0.117974	-1.04762	0.908488	-0.13525	1.39451	0.347417	1.25127	-1.37207	0.0220494	-0.0406391	-0.215766	0.505603	1.5924	0.500356	-0.0146908	1.82949	5.39743	-0.936478	-0.220892	-0.869352	2.93275	3.02506	-3.50684	0.613202	-0.0211278	-0.485599	-1.36495	0.420426	1.50475	0.19423	-0.265707	-0.0743619	2.15138	-0.219073	-1.43283	-0.947853	-0.724416	-0.247745	-0.642736	1.58006	-0.528269	3.45677	-0.346381	-0.176317	-0.208395	-1.04891	-0.0076356	-0.685542	0.104162	-3.42141	-0.194073	0.0575028	0.34048	-0.243504	-0.751527	1.16778	0.514085	-0.322766	1.11171	-0.222948	-4.8651	1.0521	-2.26572	0.811016	1.27663	0.468737	-0.39762	-0.13439	1.73681	-0.199291	-0.781095	-0.542186	-1.12869	-0.400086	-0.208656	0.143451	0.54898	2.23876	-1.13005	1.05013	0.405145	0.746114	-0.465327	1.9722	0.534339	-0.0396712	0.312326	0.805215	-1.81473	0.117257	0.515924	0.78724	0.760944	-1.2533	-0.231447	-0.485276	0.168223	-1.32863	0.100187	-0.154261	-0.945166	1.41979	-1.30608	-0.180543	-0.330206	0.319182	-0.589121	5.47763	-0.936357	-0.538394	1.69701	0.0403592	-0.0321354	-1.32484	-1.11883	0.00189614	0.941947	-1.59973	-0.368841	0.315353	-0.176568	-0.36435	-0.992923	0.60413	-0.322803	0.674493	3.44565	0.0831454	-0.0591542	-1.30627	1.25296	-0.649932	-0.509328	0.903386	-0.853569	-1.66756	-0.294631	0.923958	0.660797	0.231015	-0.284397	-1.26825	0.440072	-0.449747	0.594371	-0.40348	0.5553	0.629713	-1.49688	-0.38965	0.786884	-0.718635	0.674962	0.383911	-0.678903	-0.401166	-0.349026	0.641622	0.214518	1.18307	1.95833	-0.238653	-0.9431	2.8795	-2.12878	1.50054	-1.37624	-0.495514	-0.155367	0.532361	-0.082469	-0.428622	-0.637801	-0.897216	0.357128	1.14788	1.40189	-0.43306	-0.0898564	-1.06096	1.35862	-0.473023	0.133118	0.043344	0.446088	-0.829536	-5.45014	1.41756	-0.246606	-0.600194	-0.683863	-0.240754	0.739741	0.57856	-0.497609	0.753036	-1.10074	0.40588	0.103276	-1.09909	-1.69953	-1.27104	-0.371351	-0.126113	-0.740811	-0.396848	0.349043	-0.0773761	1.16029	-0.234635	-0.378557	1.52779	2.21661	-1.84745	1.09109	-1.31705	0.176593	-0.481737	-0.489567	-0.773834	-0.186965	0.7429	1.22565	-0.204866	-2.63089	-0.328632	4.3252	0.560318	-1.50297	-0.982454	0.267715	-0.0512417	0.602754	0.559772	0.205338	-0.440064	0.228607	0.0821086	1.07221	-1.07846	1.41186	-0.542638	-0.2998	0.318153	-1.53271	0.199608	-0.734628	0.682754	0.0205149	0.232905	5.83204	1.00014	1.0541	-0.620052	1.20531	0.47137	-0.800761	-0.332598	-0.199978	0.390661	-0.114215	0.0318726	0.779967	-0.512066	0.114271	0.983669	-0.479846	-0.336804	-0.796118	0.439525	-0.140914	-0.568202	-0.535228	0.877873	2.11874	-0.898955	3.27525	-0.300696	-0.96219	-1.25804	1.68631	0.677885	-0.707695	2.19193	0.415621	0.524138	-0.11344	-1.15344	0.497445	1.01326	0.198842	0.985642	0.53974	-1.16141	-4.33207	-1.34548	0.125173	-0.257242	0.0240814	-0.582966	-1.08868	0.516458	-0.143439	-0.797443	-0.78346	-0.0587834	-0.921513	0.235071	-1.87552	-1.62597	-0.156235	-1.19542	-1.42573	-0.320606	-0.114767	-1.67183	-0.33687	-1.14161	0.452119	1.17489	-0.500709	-0.140798	-0.0979481	0.245119	0.563268	0.24618	0.837891	0.100918	-0.710868	-0.20857	1.06297	2.73489	0.429833	-0.591612	-0.80114	-0.321854	0.668552	-0.722413	2.29939	1.38959	0.00417871	-0.777012	0.147269	1.14036	-3.2759	-0.35088	0.886707	-0.0660965	-0.123941	0.955119	0.270222	-0.279725	1.38982	0.97339	-0.0758404	0.520848	-0.249226	1.51791	-1.18538	1.84258	0.922238
1624608_s_at	30-Mar-16	Flybase	CT23539	CT23539 /FEA=sim4 /SEG=chr3R:+13838894,13839203	CT23539	Dm.37306	Dm.6154	March 2006 (FlyBase/BDGP 5.3)	chr3R:13838879-13839188 (+) // 100.0 //	couch potato	cpo	chr90D1-90E1	full length	FBgn0263995	45840	M1KNL9 /// M1LQB3 /// M1LR67 /// M1L9K8 /// M1LGU0 /// M1KNH1 /// M1KPF2 /// M1LQB8 /// M1KPB6 /// M1LR47 /// M1L9G6 /// M1LDV7 /// M1LGA0 /// M1LG34 /// M1LE62 /// M1LQX2 /// M1LE97 /// M1LGH3 /// M1LDY1 /// M1KP88 /// M1LGV3 /// M1LQU1 /// M1LQV0 /// M1KNY2 /// M1L9B3 /// M1LE10 /// M1LR22 /// M1LGC4 /// M1LDZ4 /// M1LH71 /// M1L990 /// M1LGU5 /// M1KPB1 /// M1KPD1 /// M1KNN4 /// M1KPD7 /// M1LH00 /// M1LG89 /// M1LR88 /// M1LA06 /// M1KP46 /// M1L9D0 /// M1L9Y2 /// M1L9J2 /// M1L9E5 /// M1KP63 /// M1KNR7 /// M1LR59 /// M1LGQ5 /// M1LG59 /// M1LH24 /// M1LQG2 /// M1LEL5 /// M1L9B0 /// M1LH08 /// M1LGF0 /// M1L9D9 /// M1LH16 /// M1LGT2 /// Q01617 /// Q8MSK9 /// D2NUI7 /// A0A0B4KGD8 /// A0A0B4KGV8 /// A0A0B4KHP4 /// A0A0B4KHB6	---	NP_001014631 /// NP_001014632 /// NP_001163640 /// NP_001262688 /// NP_001262689 /// NP_001262690 /// NP_001262691 /// NP_001262692 /// NP_524844 /// NP_732282 /// NP_732283 /// NP_732284	NM_001014631 /// NM_001014632 /// NM_001170169 /// NM_001275759 /// NM_001275760 /// NM_001275761 /// NM_001275762 /// NM_001275763 /// NM_080105 /// NM_169781 /// NM_169782 /// NM_169783	FBgn0263995	0007268 // synaptic transmission // inferred from mutant phenotype /// 0007275 // multicellular organismal development // inferred from electronic annotation /// 0007422 // peripheral nervous system development // non-traceable author statement /// 0009987 // cellular process // inferred from mutant phenotype /// 0022611 // dormancy process // inferred from mutant phenotype /// 0035206 // regulation of hemocyte proliferation // inferred from mutant phenotype /// 0042048 // olfactory behavior // inferred from mutant phenotype	0005634 // nucleus // inferred from direct assay /// 0005634 // nucleus // non-traceable author statement	0000166 // nucleotide binding // inferred from electronic annotation /// 0003676 // nucleic acid binding // inferred from electronic annotation /// 0003723 // RNA binding // inferred from electronic annotation /// 0003729 // mRNA binding // inferred from sequence or structural similarity	IPR000504 // RNA recognition motif domain // 0.0 /// IPR000504 // RNA recognition motif domain // 0.0	This probe set was annotated using the Matching Probes based pipeline to a Entrez Gene identifier using 24 transcripts. // false // Matching Probes // A	FBtr0330269,FBtr0330270,FBtr0330271,FBtr0330272,FBtr0330273,FBtr0330274,FBtr0330275,FBtr0330276,FBtr0330277,FBtr0330278,FBtr0330279,FBtr0330280,NM_001014631(14),NM_001014632(14),NM_001170169(14),NM_001275759(14),NM_001275760(14),NM_001275761(14),NM_001275762(14),NM_001275763(14),NM_080105(14),NM_169781(14),NM_169782(14),NM_169783(14)	FBtr0330269 // type=mRNA; loc=3R:join(13769828..13770008,13772916..13773320,13792195..13793550,13832657..13832734,13832800..13832853,13832984..13833046,13834590..13834731,13835670..13835872,13835950..13836296,13836819..13837435,13837818..13837872,13838870..13841501); ID=FBtr0330269; name=cpo-RN; dbxref=FlyBase:FBtr0330269,FlyBase_Annotation_IDs:CG43738-RN; score=7; score_text=Moderately Supported; MD5=5fe465c8b30a09ac74b9d8ccab971729; length=6133; parent=FBgn0263995; release=r5.46; species=Dmel; // flybase // 14 // --- /// FBtr0330269 // cdna:known chromosome:BDGP6:3R:17944106:18015779:1 gene:FBgn0263995 transcript:FBtr0330269 description: couch potato // ensembl // 14 // --- /// FBtr0330270 // type=mRNA; loc=3R:join(13769828..13769935,13772916..13773320,13792195..13793550,13832657..13832734,13832800..13832853,13832984..13833046,13834590..13834731,13835670..13835872,13835950..13836296,13836819..13837435,13838870..13844614); ID=FBtr0330270; name=cpo-RO; dbxref=FlyBase:FBtr0330270,FlyBase_Annotation_IDs:CG43738-RO; score=15; score_text=Strongly Supported; MD5=73be5da162fc1d11b11e17ef0c805f65; length=9118; parent=FBgn0263995; release=r5.46; species=Dmel; // flybase // 14 // --- /// FBtr0330270 // cdna:known chromosome:BDGP6:3R:17944106:18018892:1 gene:FBgn0263995 transcript:FBtr0330270 description: couch potato // ensembl // 14 // --- /// FBtr0330271 // type=mRNA; loc=3R:join(13769828..13770008,13772916..13773320,13792195..13793550,13832657..13832734,13832800..13832853,13832984..13833046,13834590..13834731,13835670..13835872,13835950..13836296,13838870..13841501); ID=FBtr0330271; name=cpo-RP; dbxref=FlyBase:FBtr0330271,FlyBase_Annotation_IDs:CG43738-RP; score=7; score_text=Moderately Supported; MD5=25580216b80af5bff9a72541f2a983fb; length=5461; parent=FBgn0263995; release=r5.46; species=Dmel; // flybase // 14 // --- /// FBtr0330271 // cdna:known chromosome:BDGP6:3R:17944106:18015779:1 gene:FBgn0263995 transcript:FBtr0330271 description: couch potato // ensembl // 14 // --- /// FBtr0330272 // type=mRNA; loc=3R:join(13757593..13758174,13763244..13763302,13792195..13793550,13832657..13832734,13832800..13832853,13832984..13833046,13834590..13834731,13835670..13835872,13835950..13836296,13837818..13837872,13838870..13840454); ID=FBtr0330272; name=cpo-RQ; dbxref=FlyBase:FBtr0330272,FlyBase_Annotation_IDs:CG43738-RQ; score=7; score_text=Moderately Supported; MD5=3c4982239373cee270191b49d752cce7; length=4524; parent=FBgn0263995; release=r5.46; species=Dmel; // flybase // 14 // --- /// FBtr0330272 // cdna:known chromosome:BDGP6:3R:17931871:18014732:1 gene:FBgn0263995 transcript:FBtr0330272 description: couch potato // ensembl // 14 // --- /// FBtr0330273 // type=mRNA; loc=3R:join(13745554..13747191,13763244..13763302,13792195..13793550,13832657..13832734,13832800..13832853,13832984..13833046,13834587..13834731,13835670..13835872,13835950..13836296,13836819..13837435,13837818..13837872,13838870..13841501); ID=FBtr0330273; name=cpo-RR; dbxref=FlyBase:FBtr0330273,FlyBase_Annotation_IDs:CG43738-RR; score=7; score_text=Moderately Supported; MD5=3d17329d8a11389276b0d366de7b91f0; length=7247; parent=FBgn0263995; release=r5.46; species=Dmel; // flybase // 14 // --- /// FBtr0330273 // cdna:known chromosome:BDGP6:3R:17919832:18015779:1 gene:FBgn0263995 transcript:FBtr0330273 description: couch potato // ensembl // 14 // --- /// FBtr0330274 // type=mRNA; loc=3R:join(13769828..13770008,13772916..13773320,13792195..13793550,13832657..13832734,13832800..13832853,13832984..13833046,13834590..13834731,13835670..13835872,13835950..13836296,13836643..13836680,13836819..13837435,13838870..13844614); ID=FBtr0330274; name=cpo-RS; dbxref=FlyBase:FBtr0330274,FlyBase_Annotation_IDs:CG43738-RS; score=15; score_text=Strongly Supported; MD5=5e6db170776c90791c6e48282779c320; length=9229; parent=FBgn0263995; release=r5.46; species=Dmel; // flybase // 14 // --- /// FBtr0330274 // cdna:known chromosome:BDGP6:3R:17944106:18018892:1 gene:FBgn0263995 transcript:FBtr0330274 description: couch potato // ensembl // 14 // --- /// FBtr0330275 // type=mRNA; loc=3R:join(13745554..13747191,13763244..13763302,13792195..13793550,13832657..13832734,13832800..13832853,13832984..13833046,13834587..13834731,13835670..13835872,13835950..13836296,13837818..13837872,13838870..13844614); ID=FBtr0330275; name=cpo-RT; dbxref=FlyBase:FBtr0330275,FlyBase_Annotation_IDs:CG43738-RT; score=7; score_text=Moderately Supported; MD5=b22c9a45bdf5db92ffdf9bab677c7d74; length=9743; parent=FBgn0263995; release=r5.46; species=Dmel; // flybase // 14 // --- /// FBtr0330275 // cdna:known chromosome:BDGP6:3R:17919832:18018892:1 gene:FBgn0263995 transcript:FBtr0330275 description: couch potato // ensembl // 14 // --- /// FBtr0330276 // type=mRNA; loc=3R:join(13757593..13758174,13763244..13763302,13792195..13793550,13832657..13832734,13832800..13832853,13832984..13833046,13834590..13834731,13835670..13835872,13835950..13836296,13836819..13837435,13838870..13840454); ID=FBtr0330276; name=cpo-RU; dbxref=FlyBase:FBtr0330276,FlyBase_Annotation_IDs:CG43738-RU; score=15; score_text=Strongly Supported; MD5=16c8fa581aac36493cf5e102e42e4458; length=5086; parent=FBgn0263995; release=r5.46; species=Dmel; // flybase // 14 // --- /// FBtr0330276 // cdna:known chromosome:BDGP6:3R:17931871:18014732:1 gene:FBgn0263995 transcript:FBtr0330276 description: couch potato // ensembl // 14 // --- /// FBtr0330277 // type=mRNA; loc=3R:join(13757593..13757886,13763244..13763302,13792195..13793550,13832657..13832734,13832800..13832853,13832984..13833046,13834587..13834731,13835670..13835872,13835950..13836296,13837818..13837872,13838872..13844614); ID=FBtr0330277; name=cpo-RV; dbxref=FlyBase:FBtr0330277,FlyBase_Annotation_IDs:CG43738-RV; score=7; score_text=Moderately Supported; MD5=2402fde0a90a14d9481166931e6eaf0c; length=8397; parent=FBgn0263995; release=r5.46; species=Dmel; // flybase // 14 // --- /// FBtr0330277 // cdna:known chromosome:BDGP6:3R:17931871:18018892:1 gene:FBgn0263995 transcript:FBtr0330277 description: couch potato // ensembl // 14 // --- /// FBtr0330278 // type=mRNA; loc=3R:join(13757593..13758174,13763244..13763302,13792195..13793550,13832657..13832734,13832800..13832853,13832984..13833046,13834590..13834731,13835670..13835872,13835950..13836296,13838870..13840454); ID=FBtr0330278; name=cpo-RW; dbxref=FlyBase:FBtr0330278,FlyBase_Annotation_IDs:CG43738-RW; score=7; score_text=Moderately Supported; MD5=10609062e496104b743b7b7eaad255c3; length=4469; parent=FBgn0263995; release=r5.46; species=Dmel; // flybase // 14 // --- /// FBtr0330278 // cdna:known chromosome:BDGP6:3R:17931871:18014732:1 gene:FBgn0263995 transcript:FBtr0330278 description: couch potato // ensembl // 14 // --- /// FBtr0330279 // type=mRNA; loc=3R:join(13769828..13770008,13772916..13773320,13792195..13793550,13832657..13832734,13832800..13832853,13832984..13833046,13834590..13834731,13835670..13835872,13835950..13836296,13836643..13836680,13836819..13837435,13838870..13841501); ID=FBtr0330279; name=cpo-RX; dbxref=FlyBase:FBtr0330279,FlyBase_Annotation_IDs:CG43738-RX; score=15; score_text=Strongly Supported; MD5=926a2881f913913bac6eb9794e660654; length=6116; parent=FBgn0263995; release=r5.46; species=Dmel; // flybase // 14 // --- /// FBtr0330279 // cdna:known chromosome:BDGP6:3R:17944106:18015779:1 gene:FBgn0263995 transcript:FBtr0330279 description: couch potato // ensembl // 14 // --- /// FBtr0330280 // type=mRNA; loc=3R:join(13769828..13770008,13772916..13773320,13792195..13793550,13832657..13832734,13832800..13832853,13832984..13833046,13834590..13834731,13835670..13835872,13835950..13836296,13836819..13837435,13837818..13837872,13838872..13841501); ID=FBtr0330280; name=cpo-RY; dbxref=FlyBase:FBtr0330280,FlyBase_Annotation_IDs:CG43738-RY; score=7; score_text=Moderately Supported; MD5=5316d62c222b3686239d553320f2464c; length=6131; parent=FBgn0263995; release=r5.46; species=Dmel; // flybase // 14 // --- /// FBtr0330280 // cdna:known chromosome:BDGP6:3R:17944106:18015779:1 gene:FBgn0263995 transcript:FBtr0330280 description: couch potato // ensembl // 14 // --- /// NM_001014631 // Drosophila melanogaster couch potato (cpo), transcript variant T, mRNA. // refseq // 14 // --- /// NM_001014632 // Drosophila melanogaster couch potato (cpo), transcript variant S, mRNA. // refseq // 14 // --- /// NM_001170169 // Drosophila melanogaster couch potato (cpo), transcript variant V, mRNA. // refseq // 14 // --- /// NM_001275759 // Drosophila melanogaster couch potato (cpo), transcript variant O, mRNA. // refseq // 14 // --- /// NM_001275760 // Drosophila melanogaster couch potato (cpo), transcript variant P, mRNA. // refseq // 14 // --- /// NM_001275761 // Drosophila melanogaster couch potato (cpo), transcript variant Q, mRNA. // refseq // 14 // --- /// NM_001275762 // Drosophila melanogaster couch potato (cpo), transcript variant W, mRNA. // refseq // 14 // --- /// NM_001275763 // Drosophila melanogaster couch potato (cpo), transcript variant X, mRNA. // refseq // 14 // --- /// NM_080105 // Drosophila melanogaster couch potato (cpo), transcript variant Y, mRNA. // refseq // 14 // --- /// NM_169781 // Drosophila melanogaster couch potato (cpo), transcript variant R, mRNA. // refseq // 14 // --- /// NM_169782 // Drosophila melanogaster couch potato (cpo), transcript variant U, mRNA. // refseq // 14 // --- /// NM_169783 // Drosophila melanogaster couch potato (cpo), transcript variant N, mRNA. // refseq // 14 // ---	SNAP00000011290 // ensembl // 8 // Cross Hyb Matching Probes	0.327666	-0.658534	-0.295974	0.228709	1.77092	-0.00877369	0.776281	0.874195	-0.16273	-0.289342	-0.233817	-0.588909	1.31772	0.427256	3.0637	0.904387	0.764985	0.453914	-0.820072	-0.251407	2.98157	0.0419932	9.71451	0.047736	-1.92349	-0.602701	-0.214176	-0.0125278	-0.997632	-0.686021	0.632204	-0.999688	-1.43781	-0.777253	0.146229	-1.0842	-2.0199	2.02909	0.366614	-1.33438	0.963606	0.0219898	-1.99884	1.81528	-0.483407	0.636448	-1.31193	0.668726	-0.794327	-0.0302623	-0.327731	0.691079	-1.15891	-0.958808	0.536516	0.041878	0.309291	-0.334286	1.14254	0.744696	2.99619	1.37604	-1.38894	-1.62808	0.105298	-1.11589	0.546793	0.245987	2.37398	-0.301258	-0.289297	3.07961	-3.12288	1.32698	-0.580056	-0.971837	4.32133	0.730128	1.75938	0.572221	0.269555	-4.64088	-0.290446	-4.47959	-0.454528	-2.35201	1.2888	0.678988	0.452647	0.817781	-4.14623	3.21859	0.897966	-0.28944	-0.110367	0.297714	-1.5341	-0.988955	1.15464	0.692045	-0.0903924	-1.4453	0.193009	1.5303	1.32837	-1.08313	-0.178226	2.92362	0.534593	1.68059	0.493827	-0.258733	0.0277458	-3.13685	1.20395	0.682537	0.119268	-0.0748906	-1.86199	0.877574	0.0212496	-3.50763	0.545785	-1.10018	-5.57392	-1.3489	-1.52728	-0.004867	-0.0105701	-0.420553	0.773296	-1.67373	-2.69798	-1.24027	1.62096	-0.437499	0.494277	-0.179479	-0.341716	0.873302	0.645525	0.577802	-1.232	0.784845	-0.0248178	0.820553	-1.61507	1.03536	0.72974	-0.341259	-0.0887495	4.84391	-0.332631	0.0891034	-1.81422	-1.73542	1.47274	-0.691247	-0.166298	0.389281	1.50329	-1.80268	-0.420758	0.591376	2.42993	1.30483	-0.133009	0.120995	-0.214657	-1.80906	-1.23668	-0.686359	0.398676	0.535082	-1.01819	0.455398	-0.652756	0.233381	-0.421281	0.410561	-4.30482	-0.865128	-0.538812	-4.59451	0.243483	0.319574	-1.0974	2.43369	4.36167	0.0442153	4.73078	0.359253	0.859511	0.625357	-0.0589071	0.75754	1.55742	0.230175	2.11655	0.598315	-1.43139	-2.82052	-0.000918967	2.37851	1.99694	-1.25652	1.38677	0.570345	-2.06723	-1.18725	0.00657364	-2.19933	0.378713	-2.00821	-0.999871	1.30759	-0.244636	-0.185203	-1.01023	-0.559728	1.0561	-1.31559	-1.50678	-2.25782	-0.30568	0.590091	-0.786702	-1.61591	1.88458	0.351365	1.17991	0.422818	1.12057	0.164059	-3.56345	2.06198	-1.39208	-0.488366	0.206298	0.750604	-0.513311	0.685076	-0.656623	1.1402	0.25032	-0.287501	-0.982372	-0.249598	0.350929	0.562209	-1.27557	0.873125	0.904218	-0.270173	2.39295	0.339109	-1.21339	1.89098	-0.947763	-1.23788	0.63471	0.637629	1.73732	-2.94838	1.11926	-1.46141	1.17563	0.123083	4.4962	-0.513232	1.06134	-0.229706	-1.32885	-0.45002	-0.908851	-1.37819	-2.22265	-1.05199	-0.536215	0.203536	-2.41482	-0.856152	4.66653	-0.0436599	-2.23117	0.973528	-0.858881	0.821864	1.49816	-3.78388	-0.543483	-0.0371084	0.0240078	0.252199	-0.536975	-0.878782	0.672032	-0.192093	1.28769	-0.271036	2.00698	0.545817	-1.31625	-0.997147	-0.663442	0.944305	1.20607	-0.970422	-0.517356	0.616379	-1.59766	0.154713	-0.18934	1.04249	0.614619	0.88756	-0.818737	1.77783	0.630174	-1.65598	-0.114916	0.446078	1.71761	-0.213338	-1.08075	0.507915	-0.0747143	0.231718	1.86813	-0.707979	-1.09231	0.398648	-0.116063	-0.416379	0.171623	0.703457	1.12946	2.98864	1.70636	0.689662	6.6805	-0.690013	-1.3722	0.889955	-0.483197	-1.81376	-1.45956	-0.00164485	-0.54688	0.526746	0.725677	0.666468	-1.2233	0.928703	-0.552504	-0.787874	-0.367761	-0.204747	-0.255653	-2.37305	0.330334	-0.885031	0.463484	0.765844	0.250443	0.545653	-0.20734	-0.577179	-0.279659	-0.0626737	-1.09797	2.11763	-0.126858	1.3095	-1.15273	0.323366	-0.766742	0.411709	-1.78145	-0.862264	-0.565222	0.249199	0.0938335	-0.877454	0.00285329	1.02862	2.21345	1.26989	-2.49762	0.692747	1.91955	-0.311003	1.33236	-0.466421	-0.269682	1.01018	-1.50301	-0.487554	0.672682	-0.673225	0.170555	-0.764438	-0.76218	2.85565	-0.447772	-3.3906	0.0332727	-2.25199	2.40889	0.0979388	-0.0496571	2.89699	-0.220372	-0.479193	-0.300588	1.79385	-1.08911	-0.659603	1.68183	1.20792	-0.154051	-0.197695	1.20236	0.57532	-0.0862721
1640736_at	30-Mar-16	Flybase	CG7811-RA	CG7811-RA /FEA=BDGP /GEN=b /DB_XREF=CG7811 FBgn0000153 /SEG=chr2L:+13803354,13806046 /MAP=34D5-34D5 /LEN=2095 /DEF=(CG7811 gene symbol:b FBgn0000153 (GO:0004068 aspartate 1-decarboxylase) (GO:0004351 glutamate decarboxylase))	CG7811-RA	Dm.3704	Dm.2850	March 2006 (FlyBase/BDGP 5.3)	chr2L:13821202-13823894 (+) // 100.0 //	black	b	chr34D1-34D1|2-48.5 cM	full length	FBgn0000153	34791	Q24062 /// X2J8B3	EC:4.1.1.11 /// EC:4.1.1.15	NP_001246025 /// NP_001285910 /// NP_476788	NM_001259096 /// NM_001298981 /// NM_057440	FBgn0000153	0006212 // uracil catabolic process // traceable author statement /// 0007632 // visual behavior // inferred from mutant phenotype /// 0019483 // beta-alanine biosynthetic process // traceable author statement /// 0019752 // carboxylic acid metabolic process // inferred from electronic annotation /// 0048066 // developmental pigmentation // traceable author statement	---	0003824 // catalytic activity // inferred from electronic annotation /// 0004068 // aspartate 1-decarboxylase activity // inferred from mutant phenotype /// 0004068 // aspartate 1-decarboxylase activity // inferred from sequence or structural similarity /// 0004351 // glutamate decarboxylase activity // inferred from sequence or structural similarity /// 0016829 // lyase activity // inferred from electronic annotation /// 0016831 // carboxy-lyase activity // inferred from electronic annotation /// 0030170 // pyridoxal phosphate binding // inferred from electronic annotation	IPR002129 // Pyridoxal phosphate-dependent decarboxylase // 0.0 /// IPR002129 // Pyridoxal phosphate-dependent decarboxylase // 0.0	This probe set was annotated using the Matching Probes based pipeline to a Entrez Gene identifier using 8 transcripts. // false // Matching Probes // A	AY069752(14),FBtr0080542,FBtr0309960,FBtr0342712,NM_001259096(14),NM_001298981(14),NM_057440(14),U01239(14)	AY069752 // Drosophila melanogaster LP11089 full length cDNA. // gb // 14 // --- /// FBtr0080542 // type=mRNA; loc=2L:join(13821248..13822148,13822682..13823049,13823114..13823870); ID=FBtr0080542; name=b-RA; dbxref=FlyBase:FBtr0080542,FlyBase_Annotation_IDs:CG7811-RA,REFSEQ:NM_057440,REFSEQ:NM_057440; score=15; score_text=Strongly Supported; MD5=48085b83debe5d8dc7de71f9be0c7b86; length=2026; parent=FBgn0000153; release=r5.46; species=Dmel; // flybase // 14 // --- /// FBtr0080542 // cdna:known chromosome:BDGP6:2L:13821248:13823870:1 gene:FBgn0000153 transcript:FBtr0080542 description: black // ensembl // 14 // --- /// FBtr0309960 // type=mRNA; loc=2L:join(13821248..13822148,13822682..13823049,13823114..13823979); ID=FBtr0309960; name=b-RB; dbxref=FlyBase:FBtr0309960,FlyBase_Annotation_IDs:CG7811-RB,REFSEQ:NM_001259096; score=15; score_text=Strongly Supported; MD5=8ad4c0620b6dd4624e939c7502f0aa9b; length=2135; parent=FBgn0000153; release=r5.46; species=Dmel; // flybase // 14 // --- /// FBtr0309960 // cdna:known chromosome:BDGP6:2L:13821248:13823979:1 gene:FBgn0000153 transcript:FBtr0309960 description: black // ensembl // 14 // --- /// FBtr0342712 // cdna:known chromosome:BDGP6:2L:13821248:13823870:1 gene:FBgn0000153 transcript:FBtr0342712 description: black // ensembl // 14 // --- /// GENSCAN00000038734 // cdna:novel chromosome:BDGP6:2L:13821387:13823711:1 transcript:GENSCAN00000038734 description: // ensembl // 10 // --- /// NM_001259096 // Drosophila melanogaster black (b), transcript variant B, mRNA. // refseq // 14 // --- /// NM_001298981 // Drosophila melanogaster black (b), transcript variant C, mRNA. // refseq // 14 // --- /// NM_057440 // Drosophila melanogaster black (b), transcript variant A, mRNA. // refseq // 14 // --- /// SNAP00000021474 // cdna:novel chromosome:BDGP6:2L:13821387:13823711:1 transcript:SNAP00000021474 description: // ensembl // 10 // --- /// U01239 // Drosophila melanogaster Oregon-R glutamate decarboxylase mRNA, complete cds. // gb // 14 // ---	---	1.43409	-0.0160691	-0.895476	-1.63966	0.108499	0.613771	-1.1551	-0.392119	0.834826	-0.398076	0.583913	-0.325175	1.85384	1.68178	-0.470018	-1.22975	-0.691892	-0.360355	3.24486	-2.22728	1.53647	0.181936	-0.797724	1.83963	2.60382	-1.04339	-0.531293	0.692305	0.00448605	-1.86272	0.769306	0.859416	-0.313259	0.970972	3.15269	2.67881	2.28409	-0.960463	-0.148052	2.4721	-1.4181	0.881054	0.517347	-0.406409	-0.48359	2.06937	0.215934	-0.825388	1.54296	0.268487	0.101382	-0.659876	-0.212317	2.18199	-0.0379924	-1.16701	-1.61568	-0.916254	0.848782	1.38684	1.16211	0.554087	-2.22385	-0.398113	0.31004	0.774718	0.52077	0.566015	3.29906	2.50327	2.59537	-0.551175	-1.86698	-0.0957669	-0.285319	-1.22211	0.00424218	-1.61301	-0.848843	-0.247496	-3.37701	0.0124398	0.944494	0.27877	-0.42158	0.505243	2.98819	-1.45818	-2.70466	0.10789	-2.13207	0.162977	0.534016	3.86916	-3.47932	1.03417	-1.37686	-1.45675	-1.49975	-0.214835	-0.305426	-0.688374	0.87421	0.937928	-1.00359	0.133718	-0.955818	1.24968	-0.185876	-1.02626	2.48415	1.22939	-0.569925	0.00522094	1.47278	-1.72865	-2.00431	0.849024	1.29399	0.098183	0.0428938	-0.0404332	0.554343	12.1602	-0.519979	-0.742841	0.145553	0.746108	-1.30032	-2.19146	1.81574	1.01569	-0.877898	0.52331	0.188677	0.115838	-0.0967157	-1.10133	0.341163	1.87803	0.0870568	0.64425	0.443463	0.89282	-5.48246	1.107	1.15984	1.16331	-3.31542	-1.18964	-0.503599	-0.914131	0.0820279	0.308044	-1.11685	5.15865	-0.520965	-0.181397	1.45102	-0.46911	1.15827	0.17277	0.170739	0.521428	0.0275881	1.29098	-0.629319	0.0418439	0.693014	-3.84648	-1.18704	0.576643	1.66864	-0.266447	-0.732189	-0.587994	0.304499	-0.269017	4.35622	-0.224682	0.931056	-0.117002	2.61201	-0.496892	-2.03183	-0.617545	1.62084	0.405013	-0.0767246	-2.53787	0.983867	4.58987	-0.438953	1.3161	2.11861	-1.27028	2.52663	0.857116	1.24332	0.934293	0.079998	-0.666306	-1.52961	0.528708	-3.07018	1.8424	1.62756	2.75267	1.18613	-0.495179	0.861753	-1.94929	0.0509225	-0.42563	-0.916941	0.50767	-0.0802131	1.543	0.162493	0.878042	-3.21443	7.83051	-5.46539	0.809186	0.803046	-1.68354	4.69287	-2.16456	-0.0777137	-0.922181	0.47918	1.71895	-0.462736	0.769713	0.188447	-0.879073	-1.06285	0.471056	-1.13828	0.217011	1.41296	0.865082	-1.79342	1.52833	0.176375	-0.924248	-0.148001	1.52942	0.983005	-0.581939	-3.88983	-0.16297	-0.986231	1.72926	-1.46719	0.0813715	-1.03805	-3.14181	-1.07323	-0.257625	0.334189	-1.3762	-0.942706	-0.239778	1.10698	-0.524324	-1.17849	-0.279601	-0.469302	-3.57675	-0.888469	0.858181	0.995489	0.711633	-2.77614	-1.90624	0.157969	-0.928942	1.29749	-0.677624	2.22334	1.98219	-1.31023	-1.27014	-0.108806	-0.209247	-0.42067	1.00748	-2.23643	1.28734	0.653735	1.06183	1.03809	-0.0375076	-0.0160679	3.46679	0.498798	0.305928	-0.883311	2.15226	-0.122796	0.962601	-4.06273	-0.0729658	-1.46197	-0.0471934	1.11999	-0.237107	0.578146	-0.0345974	-0.271571	0.74643	-0.946941	0.0601997	-0.279178	-0.474066	-1.21733	0.0970876	-2.20578	0.195807	-0.048488	-0.0888195	-0.107243	-1.42246	2.0256	-1.37168	-0.781521	-0.0483938	-0.471	0.420291	1.13638	1.00738	0.990947	0.0853242	-0.230021	-0.751409	0.42442	-0.885534	0.175377	0.0140736	0.854069	-2.66288	-2.52999	-1.37597	2.92593	2.36065	0.0362324	2.74078	-0.788794	-1.10972	-0.777284	1.6829	0.692973	-4.00795	-0.835229	0.95964	0.329637	1.01638	0.808074	-0.135581	0.758967	2.60788	-0.830931	0.604989	-4.00389	-0.957712	-0.800023	0.0679926	-0.0113216	-1.58899	2.5899	1.20669	0.929202	1.37098	0.0849315	-0.197119	0.697461	0.47535	-1.30797	-0.0928376	0.938123	-1.98195	-0.373921	-0.388365	-1.39769	-0.11218	-0.508934	0.598376	-0.253394	-1.44274	1.15617	-0.00841857	0.162865	-0.330672	-0.08863	1.13642	3.00593	0.202897	-0.683901	0.295838	0.245263	-0.478744	-1.60632	-0.704507	-0.184906	0.529839	-2.14351	0.431595	-1.10729	-1.3791	-0.181094	1.50437	-1.13664	0.705329	0.526262	0.741048	0.219415	0.636843	5.04142	-0.0619518	1.94863	-1.54414	2.14489	0.77245	-0.932145
1623342_at	30-Mar-16	Flybase	CG8369-RA	CG8369-RA /FEA=BDGP /GEN=CG8369 /DB_XREF=CG8369 FBgn0040532 /SEG=chr3R:+4647755,4648578 /MAP=85B2-85B2 /LEN=423 /DEF=(CG8369 gene symbol:CG8369 FBgn0040532 )	CG8369-RA	Dm.34944	Dm.20674	March 2006 (FlyBase/BDGP 5.3)	chr3R:4647740-4648563 (+) // 100.0 //	CG8369 gene product from transcript CG8369-RC	CG8369	chr85B2-85B2	full length	FBgn0040532	50005	Q9VHK7 /// A0A0B4K610	---	NP_001246996 /// NP_001246997 /// NP_652187	NM_001260067 /// NM_001260068 /// NM_143930	FBgn0040532	0048190 // wing disc dorsal/ventral pattern formation // inferred from genetic interaction	---	---	---	This probe set was annotated using the Matching Probes based pipeline to a Entrez Gene identifier using 7 transcripts. // false // Matching Probes // A	AY118777(14),FBtr0081920,FBtr0305187,FBtr0305188,NM_001260067(12),NM_001260068(13),NM_143930(14)	AY118777 // Drosophila melanogaster GH11984 full insert cDNA. // gb // 14 // --- /// FBtr0081920 // type=mRNA; loc=3R:join(4647730..4647847,4648191..4648388,4648446..4648560); ID=FBtr0081920; name=CG8369-RA; dbxref=FlyBase:FBtr0081920,FlyBase_Annotation_IDs:CG8369-RA,REFSEQ:NM_143930,REFSEQ:NM_143930; score=15; score_text=Strongly Supported; MD5=aeb8c05ac65b3aeeaa30f7d4b0a47511; length=431; parent=FBgn0040532; release=r5.46; species=Dmel; // flybase // 14 // --- /// FBtr0081920 // cdna:known chromosome:BDGP6:3R:8822008:8822838:1 gene:FBgn0040532 transcript:FBtr0081920 // ensembl // 14 // --- /// FBtr0305187 // type=mRNA; loc=3R:join(4647730..4647895,4648191..4648388,4648446..4648560); ID=FBtr0305187; name=CG8369-RB; dbxref=REFSEQ:NM_001260067,FlyBase:FBtr0305187,FlyBase_Annotation_IDs:CG8369-RB; score=7; score_text=Moderately Supported; MD5=13ae16ac5018c096ff5de1727e06198a; length=479; parent=FBgn0040532; release=r5.46; species=Dmel; // flybase // 12 // --- /// FBtr0305187 // cdna:known chromosome:BDGP6:3R:8822008:8822838:1 gene:FBgn0040532 transcript:FBtr0305187 // ensembl // 12 // --- /// FBtr0305188 // type=mRNA; loc=3R:join(4647730..4648388,4648446..4648560); ID=FBtr0305188; name=CG8369-RC; dbxref=REFSEQ:NM_001260068,FlyBase:FBtr0305188,FlyBase_Annotation_IDs:CG8369-RC; score=7; score_text=Moderately Supported; MD5=86237853ac0921a8e2866a1a281c0e7b; length=774; parent=FBgn0040532; release=r5.46; species=Dmel; // flybase // 13 // --- /// FBtr0305188 // cdna:known chromosome:BDGP6:3R:8822008:8822838:1 gene:FBgn0040532 transcript:FBtr0305188 // ensembl // 13 // --- /// NM_001260067 // Drosophila melanogaster CG8369, transcript variant B (CG8369), mRNA. // refseq // 12 // --- /// NM_001260068 // Drosophila melanogaster CG8369, transcript variant C (CG8369), mRNA. // refseq // 13 // --- /// NM_143930 // Drosophila melanogaster CG8369, transcript variant A (CG8369), mRNA. // refseq // 14 // ---	SNAP00000001424 // ensembl // 8 // Cross Hyb Matching Probes	1.73588	1.45884	0.165703	0.121929	0.0339508	-1.57373	-0.878648	0.0786112	-0.765737	-1.12202	-0.458516	-0.551901	2.87921	-0.304362	0.170958	0.184097	-0.307695	0.298726	0.304213	-0.416545	0.190139	0.151432	-0.961511	-3.2587	4.05239	-6.10013	0.709267	2.60894	0.629763	-1.35008	2.26304	0.176943	-1.38061	0.0163848	0.669919	0.678023	0.394589	-1.08869	-0.250679	1.19718	0.149489	-3.12143	0.0548064	0.82254	-0.483662	-0.190763	-0.642269	-0.213404	1.73725	-3.9958	0.030906	-1.88177	0.77253	-0.347575	0.894779	0.462961	1.62269	-0.025583	-1.52322	-0.491897	1.97576	-0.444376	-0.0870636	-0.13315	-0.0400874	-0.574396	-0.293783	2.77796	-0.287561	-1.75955	-1.90066	-0.7254	1.18233	0.182671	0.27396	0.0979739	-1.45131	-1.02923	0.270984	-0.874833	-2.37044	0.728258	-1.07351	-1.70905	1.15736	-0.94939	3.11606	-0.750085	2.22305	-0.669267	0.0934194	-2.49912	0.331479	5.88124	0.712709	-0.177336	0.913254	0.301463	-0.231474	3.94977	0.768521	0.414181	-0.556049	-0.859063	0.14765	-0.314698	-0.267876	0.309768	-0.920912	1.949	-1.57565	0.054059	-2.0538	-7.12865	5.22063	0.146001	-0.242937	1.33109	-0.431041	1.05466	-1.94171	0.481031	0.664219	-2.76902	-0.182266	-0.49557	0.372403	-0.689336	-1.41698	-1.13359	-0.343148	-0.521306	0.45101	-0.510085	0.296276	0.480426	0.189129	1.70308	-0.3117	-3.22937	-1.62484	1.09561	0.1665	0.906078	0.0864254	0.245541	-0.985643	-4.26931	1.38826	2.26658	1.76327	-0.26599	1.96813	-4.43059	-1.43017	-0.154977	0.384652	1.52956	-0.660159	-0.118738	0.199283	0.0573524	2.03594	1.20157	0.548955	-0.406826	0.99322	-0.786161	-0.520654	0.107466	0.223758	-0.323594	-0.307886	0.364969	0.647725	-0.615491	-0.459078	-0.364862	0.550005	0.292392	1.94966	0.263866	0.72807	0.0767816	-1.73032	-1.39876	-1.6877	0.0447452	-0.570243	1.7044	0.309812	-1.6653	1.15136	1.7913	-2.10093	-0.164785	-0.0801161	1.36308	1.05286	0.500351	-0.423399	0.3434	-2.77915	-2.62469	1.84978	0.44666	0.22802	0.91256	-0.327454	1.12245	1.52687	0.313854	4.78421	1.99176	0.502694	-0.0373591	0.120219	-1.4761	0.42275	-1.70845	-0.299592	5.85629	-0.112832	-2.20223	0.321092	1.10196	-1.54694	-0.115468	1.20363	-1.86371	-0.534828	-2.92509	11.1024	0.837254	-2.61653	0.70515	0.446618	0.13179	0.00572037	0.529811	3.19208	1.1182	2.05628	0.21079	0.477865	2.79266	0.364395	0.408788	-0.722745	-1.84401	-0.0697258	1.46302	-0.2888	-0.997321	-2.38223	-0.50414	0.611654	-0.280871	0.287933	0.551787	1.04575	-0.0819645	-0.0702817	0.687107	-1.86918	1.36949	0.101091	0.527459	0.373229	-1.29468	2.01443	0.554193	2.99418	0.00309486	-0.596733	0.373866	1.55205	-0.155851	-0.143938	1.26737	-0.0337091	0.48564	1.74202	1.16899	-0.161165	0.280676	0.125544	0.947883	-0.295591	-0.715201	1.00203	1.11081	-0.0128865	-2.51967	-0.557952	-1.60091	-0.427022	-0.196252	-1.31203	-0.239684	0.0216721	0.851171	3.29895	0.469338	2.3343	-0.113603	-0.165274	1.05686	-0.236475	-0.612212	0.230788	-1.3666	-0.19503	1.42105	-0.534514	-1.00491	-0.366608	0.320978	1.02888	-3.6009	-1.09613	-0.350259	1.41363	1.63551	-1.53643	-1.07511	0.442817	2.60843	-2.05125	0.111433	0.271417	0.818176	0.441948	-0.0953139	3.16054	-0.799451	0.337519	-0.22782	0.516845	0.886344	-0.124001	-0.993825	0.369568	-0.0351274	1.70694	0.120343	-0.121944	0.172536	-1.55691	0.190045	1.46953	0.253903	1.87637	2.87272	-0.473622	-3.16412	-1.4385	0.733216	-0.503794	0.356191	0.613356	1.09199	-1.24997	-0.226499	-0.539968	0.75636	0.603709	2.56358	-0.954013	-0.467221	-1.97608	0.451787	0.356651	1.56379	-0.338355	-0.688216	2.31363	0.284523	-0.785792	-0.0940362	1.14396	0.810993	-0.147325	-0.740464	-0.240119	1.06447	-1.10267	-0.800093	-0.581809	-0.797125	0.0240356	-0.105804	-0.789585	1.13809	0.271445	-0.410782	0.467757	0.284535	-0.748733	-1.13996	-0.410405	1.24283	-1.51389	-0.179419	-1.60691	-1.30116	2.91179	-3.57213	1.3223	1.87948	0.266392	-0.110563	-1.10985	0.427786	0.122475	0.150164	1.34768	-1.99808	-1.00151	0.0679577	-0.488942	-3.06364	-0.0115313	-0.335527	-1.14986
1627613_at	30-Mar-16	Flybase	CG8175-RA	CG8175-RA /FEA=BDGP /GEN=Mtk /DB_XREF=CG8175 FBgn0014865 /SEG=chr2R:+10472570,10472841 /MAP=52A1-52A1 /LEN=271 /DEF=(CG8175 gene symbol:Mtk FBgn0014865 (GO:0003799 antifungal peptide) (GO:0006961 antibacterial humoral response (sensu Invertebrata)) (GO:0006966 antifungal humoral response (sensu Invertebrata)) (GO:0008224 Gram-positive antibacterial peptide))	CG8175-RA	Dm.13433	Dm.19934	March 2006 (FlyBase/BDGP 5.3)	chr2R:11296350-11296621 (+) // 100.0 //	Metchnikowin	Mtk	chr52A1-52A1	full length	FBgn0014865	36708	Q24395	---	NP_523752	NM_079028	FBgn0014865	0002376 // immune system process // inferred from electronic annotation /// 0006952 // defense response // inferred from direct assay /// 0009617 // response to bacterium // inferred from direct assay /// 0009617 // response to bacterium // inferred from expression pattern /// 0019731 // antibacterial humoral response // inferred from expression pattern /// 0019731 // antibacterial humoral response // non-traceable author statement /// 0019732 // antifungal humoral response // inferred from expression pattern /// 0019732 // antifungal humoral response // non-traceable author statement /// 0019732 // antifungal humoral response // traceable author statement /// 0031640 // killing of cells of other organism // inferred from electronic annotation /// 0042742 // defense response to bacterium // inferred from electronic annotation /// 0045087 // innate immune response // inferred from electronic annotation /// 0050829 // defense response to Gram-negative bacterium // inferred from mutant phenotype /// 0050830 // defense response to Gram-positive bacterium // inferred from direct assay /// 0050830 // defense response to Gram-positive bacterium // non-traceable author statement /// 0050830 // defense response to Gram-positive bacterium // traceable author statement /// 0050832 // defense response to fungus // inferred from direct assay /// 0050832 // defense response to fungus // traceable author statement	0005576 // extracellular region // inferred from direct assay	---	---	This probe set was annotated using the Matching Probes based pipeline to a Entrez Gene identifier using 4 transcripts. // false // Matching Probes // A	AY075536(14),FBtr0087386,NM_079028(14),X91060(13)	AY075536 // Drosophila melanogaster RH07954 full length cDNA. // gb // 14 // --- /// FBtr0087386 // type=mRNA; loc=2R:11296351..11296618; ID=FBtr0087386; name=Mtk-RA; dbxref=FlyBase:FBtr0087386,FlyBase_Annotation_IDs:CG8175-RA,REFSEQ:NM_079028; score=11; score_text=Strongly Supported; MD5=6ebd05000da0488951ddc6b41c663113; length=268; parent=FBgn0014865; release=r5.46; species=Dmel; // flybase // 14 // --- /// FBtr0087386 // cdna:known chromosome:BDGP6:2R:15408846:15409113:1 gene:FBgn0014865 transcript:FBtr0087386 description: Metchnikowin // ensembl // 14 // --- /// NM_079028 // Drosophila melanogaster metchnikowin (Mtk), mRNA. // refseq // 14 // --- /// X91060 // D.melanogaster mRNA for metchnikowin-1 protein. // gb // 13 // ---	SNAP00000001020 // ensembl // 7 // Cross Hyb Matching Probes	0.654327	0.237343	-0.616249	0.2126	-0.179943	-3.85371	-1.92477	-0.0529704	1.42083	-0.0632239	0.121704	0.42145	-7.1272	0.732349	2.21337	-0.0429701	0.250164	-0.492299	2.10413	-2.4947	-0.178761	-0.0264113	0.152682	-0.197837	-0.470947	-0.17024	1.89127	-0.233145	-0.408635	-0.0537884	0.826888	-0.494037	0.0238303	-1.99066	-1.47927	-1.06128	-0.650957	0.43769	1.21082	-0.19836	-0.847921	-1.14769	-2.45291	0.736862	-0.48399	1.48041	-0.331752	-0.425671	-0.43243	-1.41109	-2.6989	-1.19408	0.099263	0.306223	-0.844692	2.01159	0.0500777	-0.0814116	-0.562679	-2.13856	1.70718	-0.261737	0.857712	-1.01776	-1.20108	0.113694	-3.98624	1.0517	-1.0297	-0.0858311	1.33004	0.968969	-1.72619	-1.03523	1.10692	-0.0912396	1.34874	1.64861	-0.991359	-1.10015	-0.69983	0.816288	-1.70872	1.83824	-2.26206	1.57354	0.671954	-1.08392	-1.25523	0.218427	-1.82755	-1.86558	1.24716	0.228985	4.17741	1.47609	-0.688915	0.172676	3.02955	-1.12711	-1.18233	-4.58541	0.268575	0.885466	-5.17252	0.176069	-2.23309	-3.29527	0.606105	-2.95391	0.0224301	-0.754918	-1.38705	0.111252	-0.520486	-0.529541	0.377072	0.727986	0.415686	3.44775	0.487199	0.157212	0.0496157	0.669127	0.650924	-0.889415	-0.229576	-0.883171	2.65306	-1.11228	-0.106685	-0.110975	3.80966	0.084571	-2.18594	-2.14099	-1.47209	-1.13093	-0.87594	1.69739	-3.01755	1.25662	1.50246	-0.25077	0.0697121	-0.897393	0.161274	-0.0110679	-0.611264	-2.53776	-9.98272	-0.842104	1.89339	-2.9602	0.698537	0.0697573	0.841193	-1.34349	0.573818	0.906105	0.768042	0.0477076	0.421312	-3.59339	0.683244	0.418634	-5.74152	-0.979406	0.456247	-0.283638	-0.639737	2.29058	0.248652	-0.665582	-0.685206	-0.313208	-0.412196	-7.38322	0.428678	-0.148925	-2.70699	-0.590779	-0.00477676	0.325608	-2.37051	0.684293	-0.660881	6.14177	2.29665	-0.0546332	0.354294	-1.91729	-1.72522	0.825994	0.63194	1.52914	1.20639	-0.595471	-0.601355	-0.00529609	-0.344465	1.53669	-3.57891	-0.64243	0.384432	-2.21566	0.543435	1.49094	6.31659	2.80316	-0.756962	-3.04355	-4.25771	2.02685	-0.942224	0.0278979	-5.63258	2.07067	2.8586	0.133077	-1.27764	-1.60663	-0.561784	0.286233	-0.534931	-0.488508	-1.33029	0.212645	0.308351	0.987017	-0.180933	1.28328	-1.49363	0.124959	0.0706293	0.0390121	1.38853	0.263685	-0.0917186	0.2405	-2.78655	2.21409	1.40389	0.55005	3.08884	2.2571	-0.436519	-4.0408	-0.970846	-0.279771	-1.79387	0.22405	-0.227401	1.38978	2.73093	-1.66268	1.13293	1.28209	-1.97141	-0.450221	-0.325011	-0.282034	1.77634	1.73967	0.566859	1.13442	0.529829	-4.48537	-0.382343	-0.975209	2.2904	-2.01808	0.647596	0.941987	0.119006	0.397534	-2.31864	-0.038963	0.281439	0.0675592	-0.321175	-3.08974	-1.11198	-0.207008	-2.13038	1.34046	1.46962	-2.90971	-1.65564	0.905546	0.983902	3.32011	-0.331894	-1.65801	0.225631	-1.28627	-1.26709	-0.979802	-0.34612	-12.3328	0.219192	0.370723	-2.99984	-0.856225	-2.46745	1.02846	0.36132	-1.52443	0.266364	-0.593426	-0.488403	0.979373	0.1311	1.29517	-0.68444	1.43966	-1.4522	-2.93957	-0.948021	0.195009	-0.203759	1.78216	3.06888	-0.74406	-3.4908	0.382082	-0.207575	1.93481	0.0179028	0.373605	1.85952	-0.338695	0.186831	-1.33913	-1.78953	-0.49586	-0.0826573	-1.96922	-0.606507	0.116665	0.008795	-0.889148	0.959232	0.134588	-1.04615	4.52503	0.530293	1.84548	0.0450837	0.406978	0.0833254	1.46461	-0.460206	-0.0194205	-0.0797605	6.06256	1.2064	0.398521	-2.39852	2.38625	0.922136	0.0813813	-3.01914	0.0183087	0.0979102	19.2109	-2.59464	-0.470509	-4.56157	-0.5812	0.755779	-0.548118	2.17453	5.65315	-1.52836	-1.74488	2.66757	6.62888	1.06425	1.29091	43.5344	2.54461	-2.60872	-0.749574	1.33196	-3.63411	-1.16832	-0.0851762	-2.15044	0.00840767	-0.491466	0.280919	-0.574881	1.21474	0.766963	-1.9578	-1.15673	-0.472211	2.60987	-0.0800319	-0.46285	1.08089	0.620704	-0.226407	-2.13037	0.503686	-0.374213	0.524172	0.547315	-0.67095	-2.33212	2.64918	0.234473	-0.313033	2.17017	-3.11127	-0.152923	-0.336522	0.303114	0.667678	0.65696	-1.72995	0.493994	1.20701	-4.05919
1630999_at	30-Mar-16	Flybase	CG7724-RA	CG7724-RA /FEA=BDGP /GEN=CG7724 /DB_XREF=CG7724 FBgn0036698 /SEG=chr3L:+17004497,17007413 /MAP=73E5-73E5 /LEN=1413 /DEF=(CG7724 gene symbol:CG7724 FBgn0036698 (GO:0016614 oxidoreductase, acting on CH-OH group of donors))	CG7724-RA	Dm.26580	Dm.7711	March 2006 (FlyBase/BDGP 5.3)	chr3L:17048717-17051633 (+) // 100.0 //	CG7724 gene product from transcript CG7724-RA	CG7724	chr73E5-73E5	full length	FBgn0036698	39918	Q9VVE3	EC:1.1.-.- /// EC:1.1.1.145 /// EC:4.2.1.46	NP_648957	NM_140700	FBgn0036698	0006694 // steroid biosynthetic process // inferred from electronic annotation /// 0009225 // nucleotide-sugar metabolic process // inferred from electronic annotation /// 0055114 // oxidation-reduction process // inferred from electronic annotation	0016020 // membrane // inferred from electronic annotation /// 0016021 // integral component of membrane // inferred from electronic annotation	0003854 // 3-beta-hydroxy-delta5-steroid dehydrogenase activity // inferred from electronic annotation /// 0008460 // dTDP-glucose 4,6-dehydratase activity // inferred from electronic annotation /// 0016491 // oxidoreductase activity // inferred from electronic annotation /// 0016614 // oxidoreductase activity, acting on CH-OH group of donors // inferred from sequence or structural similarity /// 0016616 // oxidoreductase activity, acting on the CH-OH group of donors, NAD or NADP as acceptor // inferred from electronic annotation	IPR002225 // 3-beta hydroxysteroid dehydrogenase/isomerase // 0.0	This probe set was annotated using the Matching Probes based pipeline to a Entrez Gene identifier using 3 transcripts. // false // Matching Probes // A	AY069197(14),FBtr0075284,NM_140700(14)	AY069197 // Drosophila melanogaster GH25466 full length cDNA. // gb // 14 // --- /// FBtr0075284 // type=mRNA; loc=3L:join(17048713..17048777,17050093..17050448,17050562..17050837,17050913..17051633); ID=FBtr0075284; name=CG7724-RA; dbxref=FlyBase:FBtr0075284,FlyBase_Annotation_IDs:CG7724-RA,REFSEQ:NM_140700; score=15; score_text=Strongly Supported; MD5=935f99eecd3d3835c57c2574f385000d; length=1418; parent=FBgn0036698; release=r5.46; species=Dmel; // flybase // 14 // --- /// FBtr0075284 // cdna:known chromosome:BDGP6:3L:17055613:17058533:1 gene:FBgn0036698 transcript:FBtr0075284 // ensembl // 14 // --- /// GENSCAN00000022954 // cdna:novel chromosome:BDGP6:3L:17057030:17058414:1 transcript:GENSCAN00000022954 description: // ensembl // 10 // --- /// NM_140700 // Drosophila melanogaster CG7724 (CG7724), mRNA. // refseq // 14 // --- /// SNAP00000011706 // cdna:novel chromosome:BDGP6:3L:17057030:17058414:1 transcript:SNAP00000011706 description: // ensembl // 10 // ---	---	0.144494	-2.50633	-1.49273	0.697098	-0.836408	-2.47005	1.02567	-0.969617	-0.00367093	0.0516918	0.680738	0.638637	-0.411073	-1.28461	-0.145138	-0.684587	-0.368812	0.735383	1.10954	-0.290437	0.647361	-0.188605	-0.421351	1.17185	0.0885503	0.602546	0.0742797	0.590211	1.12223	0.0297417	-1.0159	0.651753	1.47386	-0.111279	-0.95499	-1.10109	-0.185759	-0.299373	-0.685389	0.531896	-0.924917	0.182424	-2.2115	-0.465053	-0.484063	2.3534	-0.578765	-0.612805	-0.163466	-0.545462	-1.34546	0.0624257	-1.39956	0.776682	-0.138306	0.966127	-0.636668	-0.0497807	-0.426714	1.36655	-0.247462	1.3836	-0.193566	-0.320669	-0.330439	0.596575	0.295612	1.16637	-0.429742	1.08524	0.905162	0.653576	-1.45712	0.741506	-3.46016	-0.0385679	-0.453717	1.08249	-4.28458	-0.268081	-2.6765	1.02842	1.16147	2.42383	-1.26869	1.92339	-0.279239	2.31698	-0.218545	-1.72236	-0.240678	-0.279579	-0.307623	0.323937	-0.645356	0.239096	0.191826	-0.32237	-0.948142	-0.51236	-0.388183	0.107476	-0.698085	-0.601972	-0.128292	2.21006	1.26498	-0.125902	-0.191852	0.242571	-0.727004	0.278946	1.72836	0.340904	-0.251971	0.104295	-0.226973	-0.297313	-1.10394	0.369429	-0.68947	-0.31506	-0.132541	-0.0794675	-0.996058	-0.610968	0.31707	0.17767	1.58681	-1.83334	1.25266	-0.517742	0.754121	-0.351933	0.238872	-0.324093	-1.14439	-0.327365	0.536403	0.294301	-0.76751	-0.259481	0.396133	-0.464752	2.0322	0.226866	-0.839986	0.444868	1.54171	0.478609	-0.20449	-0.700423	1.43563	-0.136516	-2.78325	0.555362	0.524695	0.215374	0.0141759	0.319051	2.42199	-0.18187	0.247432	-1.04722	0.280694	0.395822	-0.171332	0.565478	-0.316711	2.52249	-1.12795	-0.470042	-0.0352142	0.201267	0.496824	1.58025	0.27452	-0.616226	-0.424285	-0.133122	-0.254421	0.218876	0.199622	0.488234	1.27142	-0.162113	0.321799	0.814669	0.938338	-1.39782	0.078384	0.633061	-0.768062	-1.21463	0.144504	0.547312	-1.11896	-0.869802	-0.457675	0.122059	2.08398	0.404103	-0.941782	0.0680759	1.18394	-1.29534	-0.124807	0.561221	-1.70192	-0.541619	0.0767769	0.144733	0.947215	0.420903	-0.975628	-0.632757	0.107703	-2.01835	-0.068045	-0.0179871	-0.520865	-0.137086	-0.746218	0.599349	-0.0906794	0.571261	0.147968	0.287044	-0.208152	-0.862557	-0.732545	1.58519	-0.0306259	0.214749	-3.97788	-0.658726	-0.458917	-0.425996	1.17955	1.71393	-0.0023685	-0.102341	-0.59256	-0.760733	-0.756957	-0.20992	0.609372	0.209795	-0.0253952	0.0284286	-0.737047	0.640338	0.0472988	0.09231	-0.425912	0.487807	0.104398	0.161288	0.134481	-1.5948	0.355425	0.405114	0.283111	1.19093	-0.768991	-0.339284	0.303357	-2.69571	-0.658802	-0.565673	0.0676355	1.16724	0.668045	0.143713	-1.90171	-0.791433	-0.84427	-0.513182	-2.72249	1.66889	0.725863	0.271923	0.762948	0.389976	0.0394139	-0.0778869	-1.8388	0.364517	-1.98239	0.0729786	-0.341801	-1.4065	0.17839	1.56435	0.710196	0.444175	0.35887	1.37466	-2.27415	0.930341	-0.669152	0.382987	-0.858367	-0.890176	0.046571	0.880084	0.965962	-0.135004	-0.435643	-1.29731	-0.583774	0.626605	-2.2959	0.628444	1.28025	1.42898	0.165111	2.2282	0.0908102	-0.509144	-0.592414	0.245384	-0.111353	-0.205413	-0.258609	-1.14761	0.33694	-0.861884	0.783869	0.509151	-0.728634	1.23167	-0.051345	-4.37635	0.317817	0.907291	-0.988473	-1.2115	0.568987	-1.13738	0.384427	-0.498584	-3.9834	0.710486	0.884282	0.958689	-0.233441	-2.33772	0.0615728	-0.692891	-0.777634	0.124684	-0.44022	-1.38266	-0.350199	0.477155	0.630646	-1.72466	-0.986503	0.223136	-0.497075	1.05833	0.00635571	-0.344116	0.124137	0.801699	0.283979	0.090881	1.10775	-1.198	-0.168708	0.195668	-0.424321	0.14831	0.35221	-1.61676	-3.07348	0.624732	-0.0545369	0.459473	-0.547455	1.2503	0.507345	-0.166513	0.36527	-0.11219	4.12245	-0.790753	-1.26382	1.05873	-0.194792	1.12323	-0.0837144	-0.284607	0.591857	-0.46722	3.34526	-0.680669	-0.14201	0.423689	-0.21391	-0.0304972	0.18795	0.66642	0.475043	-0.248848	-0.752819	0.446502	0.531831	-0.690808	0.952875	0.10042	0.302442	0.275309	0.325581	0.472364	-0.552309	0.813354	-0.390426	-0.43007	0.320587	-0.399748	1.16927	0.0626769	-0.33429
1640336_at	30-Mar-16	Flybase	CG11656-RA	CG11656-RA /FEA=BDGP /GEN=CG11656 /DB_XREF=CG11656 FBgn0038109 /SEG=chr3R:+8835635,8836827 /MAP=87D8-87D8 /LEN=1113 /DEF=(CG11656 gene symbol:CG11656 FBgn0038109 )	CG11656-RA	Dm.36064	Dm.29780	March 2006 (FlyBase/BDGP 5.3)	chr3R:8835616-8836808 (+) // 100.0 //	CG11656 gene product from transcript CG11656-RA	CG11656	chr87D8-87D8	full length	FBgn0038109	41600	Q9VG03	---	NP_650251	NM_141994	FBgn0038109	---	---	---	---	This probe set was annotated using the Matching Probes based pipeline to a Entrez Gene identifier using 2 transcripts. // false // Matching Probes // A	FBtr0082698,NM_141994(14)	FBtr0082698 // type=mRNA; loc=3R:join(8835617..8835806,8835886..8836808); ID=FBtr0082698; name=CG11656-RA; dbxref=FlyBase:FBtr0082698,FlyBase_Annotation_IDs:CG11656-RA,REFSEQ:NM_141994; score=15; score_text=Strongly Supported; MD5=d7550a4d80231ce70fdb99775151b969; length=1113; parent=FBgn0038109; release=r5.46; species=Dmel; // flybase // 14 // --- /// FBtr0082698 // cdna:known chromosome:BDGP6:3R:13009895:13011086:1 gene:FBgn0038109 transcript:FBtr0082698 // ensembl // 14 // --- /// GENSCAN00000023555 // cdna:novel chromosome:BDGP6:3R:13010005:13010959:1 transcript:GENSCAN00000023555 description: // ensembl // 10 // --- /// NM_141994 // Drosophila melanogaster CG11656 (CG11656), mRNA. // refseq // 14 // --- /// SNAP00000021406 // cdna:novel chromosome:BDGP6:3R:12998585:13010959:1 transcript:SNAP00000021406 description: // ensembl // 10 // ---	---	0.135933	-0.0886547	0.36611	0.000888842	-0.353469	-0.188464	-0.176274	-0.283518	0.0746992	-0.323093	-0.771193	-0.533066	-0.0132576	-4.46309	-0.232994	0.0182227	-0.413312	0.453927	-0.219731	-0.16674	0.241181	0.610678	-0.0472093	0.184027	0.679387	0.069521	0.573279	0.764082	-0.20964	0.430586	-0.54186	0.87667	0.133213	-0.0380837	-0.135558	-0.0465451	0.452674	-0.119969	-0.437865	0.273869	1.5159	-0.0235623	-0.416279	-0.254541	-0.484187	-0.0851292	-0.0414874	-0.30842	0.0157764	0.0328023	0.0658422	0.116092	-0.14312	-0.413259	0.206185	0.798305	-0.231289	-0.48199	0.629013	0.300484	-0.180041	5.60433	0.343083	-0.515641	1.03469	-0.739184	0.485671	-0.65304	0.118152	0.0220051	-0.0573189	-0.470464	0.470644	-0.27139	-0.34946	-0.0130821	-0.0318377	-0.634535	0.355486	-0.141473	0.117862	0.427559	0.281095	0.279256	-1.41471	-0.980342	-0.0626345	0.320294	-0.419203	-0.00486271	0.504004	0.0356834	0.139249	0.623594	-0.62124	0.038624	0.0218888	1.52746	0.0955559	0.0440893	-0.100969	-0.18714	-0.288827	-0.115729	-0.848912	0.318229	-0.414802	1.20366	0.492867	-0.633304	0.748036	0.562924	-0.544499	0.133405	-0.36288	0.624488	-0.0811356	-1.13025	0.325919	-0.129302	0.340959	0.145852	0.335917	-0.218672	-0.140031	0.143843	-0.713418	-0.0651981	-0.0389324	-0.486855	1.21407	-0.922038	-0.400879	-0.336769	-0.526689	-0.192614	-0.0869993	-0.217308	-0.0403689	0.0231883	-0.0517664	0.107958	-0.401414	-0.248568	-0.807246	-0.162639	0.00979043	-0.25431	-0.861225	0.388088	0.340933	0.119037	0.695893	0.40012	-0.420058	-0.331708	0.43938	-0.311638	0.298508	-0.0121451	0.236589	-0.436409	-0.0724913	0.282818	-0.0950708	-0.480071	0.289125	0.0501617	0.072037	0.298847	0.163886	0.19752	0.421197	-0.509247	-0.00332804	0.225277	-0.0701638	-0.241033	0.283121	0.357666	-0.3328	0.998537	0.107135	0.317941	0.762815	0.298963	0.335194	-0.342676	0.589599	-0.301194	0.409257	0.343402	0.136414	1.25529	-0.0130021	0.703475	-0.630818	-0.762231	-0.489933	0.371884	-0.0509415	-0.167745	-0.379723	0.547945	0.708745	-0.00409681	0.122549	-0.103784	0.161141	-0.0972241	-0.121109	1.06893	0.111452	-0.0445864	0.11415	-0.715128	-1.30934	0.327412	0.25773	-0.115686	0.976962	0.120762	-0.444458	0.0119865	-0.0348158	0.20421	0.0951081	-0.0860959	0.591016	-0.376512	-0.266457	0.0223265	0.479363	0.367256	0.270842	0.0726728	-0.27909	0.0964352	0.0664656	0.241413	0.127251	-0.471759	0.651292	0.212862	0.079433	-0.0221757	0.0545687	-0.0998091	0.747364	0.360564	0.476758	-0.333116	-0.239779	-0.475663	-0.295366	0.69306	0.287514	0.0558255	1.11615	1.00045	-0.0244998	-0.0818788	-0.227496	0.228535	-0.120802	-0.217032	-0.559531	1.55904	-0.3148	0.358473	0.118704	0.20609	0.417302	-0.0839785	0.849626	0.325557	0.128666	0.739806	0.384047	-0.0826494	-0.721653	-0.621502	-0.310804	-0.473382	-0.133029	0.168375	-0.577209	0.114629	-0.388814	0.577091	-0.208296	0.542012	-0.303648	0.108799	0.462622	-0.564898	0.133367	-0.352375	-0.648557	-0.56381	-0.442593	0.462966	0.0737845	-0.566744	0.237094	-0.0942061	1.24885	-0.0599944	0.557897	-0.412406	-0.0194992	0.227988	0.622632	-0.0664584	-0.153897	-0.147121	-0.130913	0.0301406	-0.75386	-0.109381	0.53886	0.354462	-0.58613	0.0309262	-0.405254	-0.144976	0.329287	-0.166285	-0.0234532	-0.315898	-0.0130171	-0.207904	0.367696	-0.33799	0.29147	0.108741	-0.718745	0.480799	0.655641	-0.0294152	-0.40051	0.437729	0.0604443	-0.220994	0.136987	0.146122	-0.0389589	0.40233	0.162617	-1.04706	0.0719881	-0.0152887	-0.215599	-0.345189	-2.44054	0.786176	-0.497216	0.253292	-0.0797377	-0.61156	-0.454923	-0.0353985	0.533755	0.467417	0.258081	0.969259	-0.011142	-0.568423	0.473222	-0.686465	0.319807	-0.166956	0.357147	-0.865929	0.310008	0.548963	0.542008	-1.13926	-0.772748	-0.113474	0.173642	-0.0876815	0.296523	0.528643	0.423479	0.721387	-0.0336695	-0.106379	0.0691854	-0.434551	-0.186914	0.138155	0.0436601	-0.489799	0.214791	0.260332	-0.755238	-0.111453	0.195236	-0.798659	0.345624	-0.688644	-0.667072	-0.0177987	0.246752	-0.115976	0.0392407	0.1875	-0.026961	-0.363586	-0.76255	0.197692	0.111557	0.644402	-0.114278	-0.176701	0.669934	-0.686611	0.76334	0.12694	0.531732	-0.109967	-0.18833	-0.144308	1.39831
1641327_at	30-Mar-16	Flybase	CG9416-RA	CG9416-RA /FEA=BDGP /GEN=CG9416 /DB_XREF=CG9416 FBgn0034438 /SEG=chr2R:-14430960,14436962 /MAP=56D2-56D2 /LEN=3082 /DEF=(CG9416 gene symbol:CG9416 FBgn0034438 )	CG9416-RA	Dm.20455	Dm.13562	March 2006 (FlyBase/BDGP 5.3)	chr2R:15254745-15260747 (-) // 100.0 //	CG9416 gene product from transcript CG9416-RB	CG9416	chr56D2-56D2	full length	FBgn0034438	37223	Q8MT48	---	NP_001261088 /// NP_611415	NM_001274159 /// NM_137571	FBgn0034438	0006508 // proteolysis // inferred from electronic annotation /// 0008152 // metabolic process // inferred from electronic annotation	0016020 // membrane // inferred from electronic annotation /// 0016021 // integral component of membrane // inferred from electronic annotation	0008237 // metallopeptidase activity // inferred from electronic annotation /// 0016787 // hydrolase activity // inferred from electronic annotation	IPR007484 // Peptidase M28 // 0.0	This probe set was annotated using the Matching Probes based pipeline to a Entrez Gene identifier using 5 transcripts. // false // Matching Probes // A	AY118383(14),FBtr0086555,FBtr0334008,NM_001274159(14),NM_137571(14)	AY118383 // Drosophila melanogaster RE28322 full insert cDNA. // gb // 14 // --- /// FBtr0086555 // type=mRNA; loc=2R:complement(15254753..15255151,15255213..15255495,15255553..15255764,15255827..15256152,15256216..15256396,15256460..15256843,15256909..15257063,15257121..15257241,15257303..15257387,15257449..15258125,15260496..15260748); ID=FBtr0086555; name=CG9416-RA; dbxref=FlyBase:FBtr0086555,FlyBase_Annotation_IDs:CG9416-RA,REFSEQ:NM_137571; score=11; score_text=Strongly Supported; MD5=d1fa941ef59448dde04a709b31bf89bd; length=3076; parent=FBgn0034438; release=r5.46; species=Dmel; // flybase // 14 // --- /// FBtr0086555 // cdna:known chromosome:BDGP6:2R:19367248:19373243:-1 gene:FBgn0034438 transcript:FBtr0086555 // ensembl // 14 // --- /// FBtr0334008 // type=mRNA; loc=2R:complement(15254753..15255151,15255213..15255495,15255553..15255764,15255827..15256152,15256216..15256396,15256460..15256843,15256909..15257063,15257121..15257241,15257303..15257387,15257449..15258125,15261095..15261207); ID=FBtr0334008; name=CG9416-RB; dbxref=FlyBase:FBtr0334008,FlyBase_Annotation_IDs:CG9416-RB; score=3; score_text=Weakly Supported; MD5=cffdc1434cb80fd12ad370ad027608cd; length=2936; parent=FBgn0034438; release=r5.46; species=Dmel; // flybase // 14 // --- /// FBtr0334008 // cdna:known chromosome:BDGP6:2R:19367248:19373702:-1 gene:FBgn0034438 transcript:FBtr0334008 // ensembl // 14 // --- /// GENSCAN00000031086 // cdna:novel chromosome:BDGP6:2R:19367479:19370614:-1 transcript:GENSCAN00000031086 description: // ensembl // 10 // --- /// NM_001274159 // Drosophila melanogaster CG9416, transcript variant B (CG9416), mRNA. // refseq // 14 // --- /// NM_137571 // Drosophila melanogaster CG9416, transcript variant A (CG9416), mRNA. // refseq // 14 // ---	SNAP00000015216 // ensembl // 8 // Cross Hyb Matching Probes	0.729184	-0.785022	-0.91822	-0.351986	0.35243	-0.612394	0.0788123	-1.90013	1.20004	-1.18322	-0.848723	-1.56727	-1.9415	1.22697	-3.48857	-5.86566	-1.09509	-0.788367	-0.706756	-0.261809	0.0985124	-0.268264	1.14851	0.680552	0.129052	-0.55704	-0.000759111	0.180172	1.38017	-0.537053	-0.29104	1.91476	0.563743	0.0840447	-0.474766	0.351812	-0.508744	1.14398	1.35781	0.321485	-0.0529209	0.363895	0.188648	-1.01369	-0.484455	-2.76126	-1.90658	-0.547854	-1.49888	-0.207258	-0.138983	0.20041	-2.72833	-1.84243	0.221355	-0.255457	0.439014	-0.125	2.86035	0.756614	-0.959958	-2.21698	1.14387	-1.01715	-0.421789	-0.285258	-0.663383	-2.55449	1.45395	1.59213	-0.136134	1.02726	0.0292692	0.76377	-0.138055	-0.029125	-0.976347	3.30778	2.19285	0.950288	2.53574	-0.0120053	-0.0250132	2.51615	0.223719	0.187901	-0.202884	0.225295	-0.0695762	0.478776	0.196405	-0.457696	-1.81308	0.414695	-0.119275	-0.271935	-0.0221467	1.15922	-1.51784	0.547477	0.515174	-0.449336	-1.46493	-3.61202	-0.027741	1.01445	-0.268827	1.02826	1.36973	-1.5455	0.281491	-4.08035	-3.05802	-4.36078	-8.09098	0.174206	-0.23569	-0.93909	0.0738777	-0.681508	0.141686	0.443793	-2.29597	1.80633	1.83833	-0.410522	-0.257143	-0.872596	-0.224948	1.86821	-0.750372	1.53482	3.28687	-0.953737	-1.0595	-1.50654	-1.12664	0.376419	0.175816	-6.19619	0.838928	-0.760634	0.892851	0.800525	-0.692374	1.46387	-0.751737	-0.73162	-1.58113	1.22995	0.507825	-0.187786	1.04249	-0.622658	-0.401923	1.07179	-0.0475479	1.67519	0.324701	0.799667	-3.45838	0.235868	0.903861	0.437202	0.149005	0.570049	2.0865	0.361587	0.212707	-0.322452	1.11619	-0.118809	-0.896253	-0.891818	0.397657	1.7534	-1.27038	0.0291087	1.20498	0.38804	7.57311	0.218581	-0.38212	-1.82456	0.587192	3.40002	-0.186577	-0.308592	1.11622	-0.460714	3.08832	1.1853	-0.00177129	-0.204213	1.39079	-0.996371	0.0747061	0.707668	-0.755489	-2.06418	-3.37909	-0.571604	-2.66139	0.329557	-2.26292	-4.11535	0.902676	-0.175531	-1.16699	-0.350898	-0.577674	-0.0151774	0.499633	-0.646766	-1.13155	-0.865053	-2.84113	0.735558	0.536815	1.39043	-0.00648844	-2.62024	-0.113295	-1.02107	-0.386784	-0.286873	1.72019	-1.30166	-0.400163	0.0716132	-2.05914	1.90116	-2.6528	-1.1758	1.58696	0.596429	-0.493731	0.165414	-0.529496	0.179095	0.46417	0.92391	-3.03684	-1.45913	-0.327809	0.858659	0.206388	-0.886656	-5.19921	0.580029	0.499009	-2.01392	-1.1849	0.0454991	3.19445	-0.0764023	-0.828168	0.235188	0.0814931	-0.816672	0.167355	-3.15812	-0.799783	1.5506	5.79018	-0.193622	-0.0713389	0.184565	0.0141554	1.46295	-2.00518	-0.735317	-1.48801	0.450964	1.14315	-0.485631	0.50162	0.477552	0.740395	-1.75832	0.131897	0.344853	-4.67062	-0.434007	-0.426176	-0.666801	0.860291	1.64998	-0.335294	0.166308	0.312111	1.10189	1.14584	1.06891	-0.0537235	-0.244825	0.0624883	-2.0278	1.02998	-0.782342	-1.27651	0.930486	0.419813	-0.451582	-0.100733	-0.381353	-2.04942	0.453736	0.299229	-0.140454	-0.320786	-0.921576	0.769098	-0.054834	0.145554	0.168263	1.47502	-0.353708	-0.328624	-2.94742	-0.0951265	0.0639179	3.07	-1.25286	0.954089	-0.514417	-0.546623	-0.360181	1.30066	1.6153	0.606373	2.08056	0.225937	-0.916033	1.83568	1.13325	1.14145	0.00970186	-0.789422	-2.85772	-1.10807	-2.53732	-1.8409	0.314287	-4.38972	0.585152	0.0544795	0.0685648	-0.357228	0.799584	0.230538	-15.4801	1.03996	-2.61363	-0.343425	0.321204	0.221337	-3.1656	3.69249	-0.760175	-0.640525	1.16954	2.87553	0.198917	0.25373	-0.264539	-1.53667	-1.25306	0.211669	0.650217	-1.08549	2.01624	-1.93384	1.66872	0.400214	0.468478	1.46921	-0.666214	-0.443428	0.477118	0.166759	2.69822	-0.223762	-1.46868	0.075888	0.200863	-0.347659	-1.85304	0.813369	2.35346	0.974223	1.27696	-0.0666521	0.670842	-0.570484	-1.18851	-0.718239	1.29773	1.53616	1.39351	0.272041	0.694775	2.8424	0.34855	-0.114217	-3.37665	0.443998	-0.152916	0.100606	1.92673	1.39662	-1.83404	-0.798949	1.39515	0.422237	-0.409289	-1.89425	-0.921133	-0.368177	1.24965	2.82564	1.23614	1.77006	-0.191683	-1.71363
1634486_at	30-Mar-16	Flybase	CG30047-RA	CG30047-RA /FEA=BDGP /GEN=CG30047 /DB_XREF=CG30047 FBgn0050047 /SEG=chr2R:+7416553,7420005 /MAP=49A1-49A1 /LEN=2640 /DEF=(CG30047 gene symbol:CG30047 FBgn0050047 )	CG30047-RA	Dm.12581	Dm.26387	March 2006 (FlyBase/BDGP 5.3)	chr2R:8239345-8242797 (+) // 100.0 //	CG30047 gene product from transcript CG30047-RA	CG30047	chr49A1-49A1	full length	FBgn0050047	246414	Q058X1	---	NP_725141	NM_165887	FBgn0050047	0006508 // proteolysis // inferred from electronic annotation /// 0008152 // metabolic process // inferred from electronic annotation	0016020 // membrane // inferred from electronic annotation /// 0016021 // integral component of membrane // inferred from electronic annotation	0008237 // metallopeptidase activity // inferred from electronic annotation /// 0016787 // hydrolase activity // inferred from electronic annotation	---	This probe set was annotated using the Matching Probes based pipeline to a Entrez Gene identifier using 3 transcripts. // false // Matching Probes // A	BT029097(14),FBtr0087905,NM_165887(14)	BT029097 // Drosophila melanogaster IP13351 full insert cDNA. // gb // 14 // --- /// FBtr0087905 // type=mRNA; loc=2R:join(8239298..8239366,8239425..8239944,8240002..8240176,8240239..8240323,8240547..8240667,8240727..8240881,8240946..8241329,8241389..8241569,8241627..8241811,8241866..8242009,8242071..8242571,8242630..8242918); ID=FBtr0087905; name=CG30047-RA; dbxref=FlyBase:FBtr0087905,FlyBase_Annotation_IDs:CG30047-RA,REFSEQ:NM_165887,REFSEQ:NM_165887; score=15; score_text=Strongly Supported; MD5=ef898fd4acce052e95a5b94a70d4b35b; length=2809; parent=FBgn0050047; release=r5.46; species=Dmel; // flybase // 14 // --- /// FBtr0087905 // cdna:known chromosome:BDGP6:2R:12351793:12355413:1 gene:FBgn0050047 transcript:FBtr0087905 // ensembl // 14 // --- /// GENSCAN00000031149 // cdna:novel chromosome:BDGP6:2R:12351666:12360933:1 transcript:GENSCAN00000031149 description: // ensembl // 9 // --- /// NM_165887 // Drosophila melanogaster CG30047 (CG30047), mRNA. // refseq // 14 // --- /// SNAP00000009569 // cdna:novel chromosome:BDGP6:2R:12351841:12358972:1 transcript:SNAP00000009569 description: // ensembl // 13 // ---	---	0.114879	0.564437	0.154781	1.05496	-2.005	0.240776	-0.475214	0.509476	0.0188839	0.149941	-0.512162	-0.558395	-0.773887	1.45765	-1.16651	0.728321	-0.243239	-0.402375	-0.374222	0.0817635	1.01798	0.264663	-0.224797	-1.42582	1.00839	0.518365	-1.58251	0.158423	1.08224	1.11228	0.199944	-0.91971	-0.863654	-0.315673	-0.542447	-0.70982	0.60785	2.97063	-0.287111	-1.72396	0.406656	0.73077	-0.171616	0.539104	-0.48454	0.0534187	-0.92639	-0.586775	-0.0893434	-0.177225	0.382365	0.0368412	-0.113569	1.50645	-0.0374235	-0.53015	-1.01973	0.733304	0.891325	0.814527	-0.149361	-2.29877	-1.7609	-0.663138	0.303866	-0.16445	0.11268	-1.52686	0.136961	0.287785	-10.8455	1.64476	1.39959	1.88237	-1.14107	-0.239251	-0.418573	0.419071	0.706359	0.207446	-0.799532	-0.27522	0.535324	0.0818409	0.549226	-0.964385	0.836933	3.08488	-0.960049	-1.03638	-1.80928	0.317378	-1.37238	-0.680777	-1.41197	-0.656517	-0.18188	0.256148	-0.452225	-0.843591	2.48949	0.223593	0.214642	-1.12801	-0.695497	0.0714959	-0.127026	0.968133	1.12192	-0.233971	1.79481	-0.502483	-0.411753	-1.64834	0.254881	-0.56202	0.307107	-2.62116	-1.65489	0.4053	-0.659592	-0.659432	-3.9254	-0.898923	-0.650362	-0.284615	-0.217579	-0.0549308	2.78892	0.471563	0.0865507	-0.381388	-0.532767	2.25782	0.976755	0.299812	0.0334217	0.174116	1.6605	-0.269901	-1.81019	-0.0414357	0.709524	-0.298416	-0.510397	-0.094945	-0.602901	-0.131355	-0.0823394	-0.196845	-0.148867	-2.13647	0.671999	0.617829	0.468748	-0.338141	-0.274896	-0.206373	-0.60131	0.277607	1.03158	0.503338	0.583508	0.257549	0.062949	0.497162	0.823692	-0.183042	-0.175166	-0.132941	0.406885	1.44392	0.192823	-0.509376	-0.2847	0.605093	-1.53565	0.191797	0.105917	0.13526	0.228411	-1.70226	0.277317	0.318864	-0.31563	-0.164603	-1.0813	-0.0235479	-0.262794	-0.192241	0.891057	0.271064	0.4018	0.000723475	-0.83959	-2.30592	-0.142635	0.623728	0.612913	0.753538	1.08731	0.624709	-1.1044	0.354856	0.0444622	2.36449	-0.377145	-1.20648	0.649463	-0.423666	-5.49071	-0.0732494	0.511894	-0.387975	-0.809268	-0.276451	-0.389898	-0.703146	-0.501393	0.552249	0.273349	0.16502	1.35339	0.575745	1.53998	-0.640007	0.215368	0.511925	-0.335467	0.047604	-0.0434497	0.143863	-1.69555	-1.04586	0.825056	0.798539	-0.479157	-0.411347	-2.92518	-0.382786	0.299442	-0.623153	-0.708955	-0.0872935	1.64626	0.158304	0.499596	-2.71752	0.484099	-0.180175	0.32027	0.106277	0.092929	-0.779911	-1.24113	-0.175573	0.641701	1.12279	0.175295	-0.124837	-0.107883	-1.65124	-0.824843	-0.102814	-0.685815	-1.20539	0.336896	1.07426	-0.515989	0.0624211	-0.880589	0.755823	-0.957769	-0.187072	-0.401511	0.212754	1.59019	-0.281869	-2.72375	-0.387968	-1.11531	-0.551328	-0.374398	-0.833186	0.385529	-1.22098	-1.43864	-0.917005	1.14005	0.0778879	0.383698	-0.215309	0.686665	0.332246	-0.0784904	-0.055649	0.359042	-0.676703	3.78641	-1.00242	0.99253	0.259695	-0.874524	1.01678	-0.145297	0.178792	0.100261	-2.1427	-0.759602	-0.35321	0.378848	-1.28403	0.609072	0.434255	1.01253	0.516584	0.755681	-0.347199	-0.866087	0.561918	-0.493861	0.138879	1.55599	-3.72489	0.127353	0.905036	0.381483	-0.267172	3.17886	-0.0222663	0.0738454	0.466173	0.94194	-0.051145	-0.208835	1.10917	-3.74083	-1.20115	0.755922	-0.0597117	-0.0301252	0.317506	0.906758	0.136501	-0.513733	1.65118	-0.285173	-1.26342	0.550568	3.12974	-0.996473	-1.53938	1.10076	1.36894	-0.287798	0.440893	-0.287824	-0.375306	-1.38505	0.0335967	-0.254537	-0.366744	-0.00282687	-0.0964132	-0.419188	2.08401	0.607221	2.13974	-2.7128	-1.41958	-0.788173	1.215	0.449053	0.546389	0.47929	-0.256264	1.33266	1.46349	0.170681	-0.765222	0.358514	0.802126	0.45164	1.00297	-1.03405	0.888262	-0.672801	-0.472445	0.212706	2.27917	-0.654737	-3.78979	0.826537	-0.740814	-0.18704	-1.79403	-0.269323	0.559039	0.302292	0.766649	-0.314089	-0.706474	-1.44355	-0.036679	-0.0466355	-0.471158	-1.40428	0.132814	0.0858148	-0.0156015	2.41925	-1.29023	0.229885	0.0945384	-0.840906	-0.857185	0.774437	-0.283357	-2.31614	-0.302022	0.042822	0.366547	-0.704813	-0.846004	-1.13482
1633993_at	30-Mar-16	Flybase	CG30126-RA	CG30126-RA /FEA=BDGP /GEN=CG30126 /DB_XREF=CG30126 FBgn0050126 /SEG=chr2R:-14092754,14092976 /MAP=56B1-56B1 /LEN=222 /DEF=(CG30126 gene symbol:CG30126 FLAGGED_PROBLEMATIC FBgn0050126 )	CG30126-RA	Dm.20403	Dm.2573	March 2006 (FlyBase/BDGP 5.3)	chr2R:14916539-14916761 (-) // 100.0 //	5-hydroxytryptamine (serotonin) receptor 1B	5-HT1B	chr56B1-56B1	full length	FBgn0263116	37191	Q5MUI8 /// Q5MUB9 /// Q5MU47 /// P28286 /// E1JGM2	---	NP_001137708 /// NP_001163201 /// NP_523789	NM_001144236 /// NM_001169730 /// NM_079065	FBgn0263116	0007165 // signal transduction // inferred from electronic annotation /// 0007186 // G-protein coupled receptor signaling pathway // inferred from electronic annotation /// 0007198 // adenylate cyclase-inhibiting serotonin receptor signaling pathway // inferred from direct assay /// 0007198 // adenylate cyclase-inhibiting serotonin receptor signaling pathway // non-traceable author statement /// 0007198 // adenylate cyclase-inhibiting serotonin receptor signaling pathway // traceable author statement /// 0007208 // phospholipase C-activating serotonin receptor signaling pathway // inferred from direct assay /// 0007208 // phospholipase C-activating serotonin receptor signaling pathway // traceable author statement /// 0007210 // serotonin receptor signaling pathway // inferred from direct assay /// 0007210 // serotonin receptor signaling pathway // inferred from sequence or structural similarity /// 0009649 // entrainment of circadian clock // inferred from mutant phenotype	0005886 // plasma membrane // inferred from electronic annotation /// 0005887 // integral component of plasma membrane // non-traceable author statement /// 0016020 // membrane // inferred from electronic annotation /// 0016021 // integral component of membrane // inferred from electronic annotation /// 0016021 // integral component of membrane // inferred from sequence or structural similarity	0001586 // Gi/o-coupled serotonin receptor activity // non-traceable author statement /// 0004871 // signal transducer activity // inferred from electronic annotation /// 0004930 // G-protein coupled receptor activity // inferred from electronic annotation /// 0004935 // adrenergic receptor activity // inferred from electronic annotation /// 0004993 // serotonin receptor activity // inferred from direct assay /// 0004993 // serotonin receptor activity // inferred from sequence or structural similarity /// 0004993 // serotonin receptor activity // non-traceable author statement /// 0004993 // serotonin receptor activity // traceable author statement /// 0008227 // G-protein coupled amine receptor activity // inferred from sequence or structural similarity	IPR000276 // G protein-coupled receptor, rhodopsin-like // 0.0 /// IPR000276 // G protein-coupled receptor, rhodopsin-like // 0.0	This probe set was annotated using the Matching Probes based pipeline to a Entrez Gene identifier using 6 transcripts. // false // Matching Probes // A	FBtr0086599,FBtr0330055,FBtr0330056,NM_001144236(12),NM_001169730(12),NM_079065(12)	FBtr0086599 // type=mRNA; loc=2R:complement(14909830..14911188,14911367..14911885,14912150..14912494,14913383..14913520,14913838..14914027,14914113..14914222,14914679..14914812,14916123..14916750,14919545..14920147); ID=FBtr0086599; name=5-HT1B-RA; dbxref=FlyBase:FBtr0086599,FlyBase_Annotation_IDs:CG15113-RA,REFSEQ:NM_079065,REFSEQ:NM_079065; score=11; score_text=Strongly Supported; MD5=9271f0b4815939ff8d01408f91238b7d; length=4026; parent=FBgn0263116; release=r5.46; species=Dmel; // flybase // 12 // --- /// FBtr0086599 // cdna:known chromosome:BDGP6:2R:19023371:19032642:-1 gene:FBgn0263116 transcript:FBtr0086599 description: 5-hydroxytryptamine (serotonin) receptor 1B // ensembl // 12 // --- /// FBtr0330055 // type=mRNA; loc=2R:complement(14909830..14911188,14911367..14911885,14912315..14912494,14913383..14913520,14913838..14914027,14914113..14914222,14914679..14914812,14916123..14916750,14919545..14920147); ID=FBtr0330055; name=5-HT1B-RD; dbxref=FlyBase:FBtr0330055,FlyBase_Annotation_IDs:CG15113-RD; score=2; score_text=Weakly Supported; MD5=e95f655e964ef4014cde7eb4633855d3; length=3861; parent=FBgn0263116; release=r5.46; species=Dmel; // flybase // 12 // --- /// FBtr0330055 // cdna:known chromosome:BDGP6:2R:19022325:19032642:-1 gene:FBgn0263116 transcript:FBtr0330055 description: 5-hydroxytryptamine (serotonin) receptor 1B // ensembl // 12 // --- /// FBtr0330056 // type=mRNA; loc=2R:complement(14909830..14911188,14911367..14911885,14912150..14912494,14913383..14913520,14913838..14914027,14914113..14914222,14914679..14914812,14916123..14916750,14919545..14920147); ID=FBtr0330056; name=5-HT1B-RE; dbxref=FlyBase:FBtr0330056,FlyBase_Annotation_IDs:CG15113-RE; score=11; score_text=Strongly Supported; MD5=9271f0b4815939ff8d01408f91238b7d; length=4026; parent=FBgn0263116; release=r5.46; species=Dmel; // flybase // 12 // --- /// FBtr0330056 // cdna:known chromosome:BDGP6:2R:19022325:19032642:-1 gene:FBgn0263116 transcript:FBtr0330056 description: 5-hydroxytryptamine (serotonin) receptor 1B // ensembl // 12 // --- /// NM_001144236 // Drosophila melanogaster 5-hydroxytryptamine (serotonin) receptor 1B (5-HT1B), transcript variant E, mRNA. // refseq // 12 // --- /// NM_001169730 // Drosophila melanogaster 5-hydroxytryptamine (serotonin) receptor 1B (5-HT1B), transcript variant D, mRNA. // refseq // 12 // --- /// NM_079065 // Drosophila melanogaster 5-hydroxytryptamine (serotonin) receptor 1B (5-HT1B), transcript variant A, mRNA. // refseq // 12 // --- /// SNAP00000012701 // cdna:novel chromosome:BDGP6:2R:19029035:19029256:-1 transcript:SNAP00000012701 description: // ensembl // 14 // ---	---	0.40508	0.22619	-0.505678	-0.0186902	-0.0750562	-0.404628	-0.322212	0.0451878	-0.0570626	-0.439058	-0.0844447	0.473071	-1.40839	0.271582	-1.25761	0.157317	1.81171	0.165535	0.0314431	0.125862	0.261735	0.526575	-0.365148	-0.796247	-1.36485	-0.881155	0.568666	-1.84939	0.892679	0.147171	0.300209	0.60385	0.212923	-0.0168351	-0.64109	-0.245789	-0.846467	-0.274352	-0.973547	0.145851	-0.615084	-0.0875807	0.241297	0.030244	-0.484577	-0.199809	0.533415	-0.549849	-1.17839	-0.203499	0.205979	0.360142	-0.261939	0.203927	0.345849	0.149113	-0.285709	0.305047	0.799573	0.440791	-0.701984	-0.342222	0.270137	-0.516851	-0.662228	0.154732	-0.0275554	1.17846	-1.23386	0.650231	-0.465249	-0.384902	0.575043	-4.5373	0.482445	0.207735	-0.892964	0.388902	0.179176	0.211118	-1.05283	0.233175	-1.05687	-0.336945	0.00292188	-0.663923	1.001	1.04591	-1.61379	0.181586	-0.9168	0.223984	-0.884034	0.366061	-0.524461	0.282335	0.648087	-0.102449	-0.317433	0.719411	0.722772	0.196153	-1.51591	-0.283466	1.03681	-0.302365	-0.0445032	-0.843379	-0.245873	0.605183	0.339849	0.455738	0.0243852	0.186233	-0.133712	-0.678012	-0.0202296	0.59782	0.101108	-0.798693	0.273114	0.164429	1.67877	0.0930308	0.145602	0.454779	-0.962369	-0.773123	-0.000390682	-4.61009	-0.883293	-0.103882	-3.57974	0.898068	0.510315	0.376367	0.316786	-0.16031	0.0383328	0.319138	-0.599743	-1.00827	-0.397596	0.0392236	0.0745783	0.308937	-0.0638695	-1.12336	-0.464185	-0.0612052	0.0332427	-0.11109	-0.771351	-0.180419	0.57529	0.244103	-0.254442	-0.16064	0.476948	2.71451	-0.281567	-0.295481	0.444334	-0.446855	0.253709	0.693367	0.340292	0.0863191	-0.693224	-0.360866	-0.430353	1.17476	0.259513	-0.616124	-0.238146	0.262097	0.02048	-0.846333	1.46618	0.138777	0.0341323	0.0916881	-0.109383	0.38267	0.213741	0.128715	-0.413085	-0.754007	-0.0871447	0.017601	0.235719	0.376423	0.106194	-0.645112	-0.0658473	-0.240899	0.624798	-1.62147	0.0462774	-0.505115	-0.116614	0.32458	1.29195	0.792035	0.226317	-0.164638	0.266457	-0.108201	0.39106	-0.219893	-0.260222	-0.0201038	-0.772101	0.0499525	0.928713	0.521176	0.581137	0.225431	-0.682578	0.533136	-1.19552	0.214956	-0.173702	-1.04828	-0.318021	0.447395	0.396368	-0.147666	-0.143849	0.0904994	0.486111	-0.375851	0.112295	-0.896313	0.461825	0.093974	0.381428	0.472269	0.3103	-0.469859	0.930602	-0.0269447	0.964776	1.14633	-0.351722	0.629001	0.000933936	-0.24487	0.478469	-0.529501	-0.522262	-0.198805	-0.219711	-0.102926	1.28627	0.163105	-0.358525	-0.372998	-0.133488	1.08093	-0.299456	-0.268343	0.126419	0.155639	0.0485976	0.353213	0.320554	1.06425	-0.307926	0.043176	0.655983	-0.303388	-0.111766	0.365982	0.568957	0.786693	0.107214	-0.0282793	-0.787934	0.00130517	0.0264412	-0.238843	-0.137859	0.0737147	-0.380681	-0.295574	-0.629446	0.00801019	-1.11382	0.515945	-0.0280218	0.0211921	-0.251545	0.425565	0.431955	-0.687899	0.388713	-0.136818	1.04675	0.556867	0.493544	-0.563734	-0.454357	0.10165	0.677787	-0.64305	0.0994273	-0.598984	0.798848	-0.342776	-0.125653	0.146002	-0.509382	-0.227471	0.170948	1.49292	-0.16441	-0.250393	-0.497781	-0.535998	0.629944	0.269412	0.141326	-0.0699398	-0.803572	-0.192988	0.0184938	0.41488	0.00597014	0.0516285	0.235485	0.173616	-0.30735	-0.0214025	-0.158517	0.23452	0.0574969	0.0341135	-0.608967	-0.592675	0.231253	0.506327	-0.975949	0.607811	0.568415	-0.578992	0.111071	0.690897	-0.365405	-0.648592	-0.0567878	-0.0992059	0.205414	0.0383035	0.0470723	1.32309	0.262546	-0.23382	-0.308295	-0.183574	-1.0515	0.0207024	1.08789	-0.0569279	1.08066	-0.813783	0.513772	0.449226	0.46296	1.85766	0.789257	0.0458258	0.367051	0.485562	0.856549	-0.563364	-1.56498	-0.00435004	-0.884672	-0.727291	-0.408809	0.500652	-0.926646	-0.317231	-0.865636	-0.0979378	0.0890334	-0.186245	0.165597	-0.710864	-0.574899	-0.270732	-0.0459998	0.596191	-0.438328	0.981838	-3.41789	0.160155	0.126547	-0.920059	-0.0264772	-1.05031	0.288996	-0.909598	-0.771776	-0.774913	-0.441346	-0.153314	-0.958022	-0.0496136	-0.507976	-0.315066	-0.980522	-0.848257	0.133156	0.506814	0.0739952	0.585219	0.262939	0.238325	0.412222	0.463345	-0.159721	-0.306126	-1.52574
1624061_at	30-Mar-16	Flybase	CG16874-RA	CG16874-RA /FEA=BDGP /GEN=Vm32E /DB_XREF=CG16874 FBgn0014076 /SEG=chr2L:-11163637,11164074 /MAP=32E1-32E1 /LEN=437 /DEF=(CG16874 gene symbol:Vm32E FBgn0014076 (GO:0007305 vitelline membrane formation) (GO:0008316 structural constituent of vitelline membrane (sensu Insecta)))	CG16874-RA	Dm.8361	Dm.27683	March 2006 (FlyBase/BDGP 5.3)	chr2L:11171228-11171665 (-) // 100.0 //	Vitelline membrane 32E	Vm32E	chr32E1-32E1	full length	FBgn0014076	34558	X2J9F7 /// Q9VKI3	---	NP_001285837 /// NP_477103	NM_001298908 /// NM_057755	FBgn0014076	0007305 // vitelline membrane formation involved in chorion-containing eggshell formation // inferred from mutant phenotype /// 0007305 // vitelline membrane formation involved in chorion-containing eggshell formation // non-traceable author statement	0005576 // extracellular region // inferred from electronic annotation /// 0005615 // extracellular space // inferred from direct assay	0008316 // structural constituent of vitelline membrane // inferred from mutant phenotype /// 0008316 // structural constituent of vitelline membrane // traceable author statement	IPR013135 // Vitelline membrane cysteine-rich domain // 0.0	This probe set was annotated using the Matching Probes based pipeline to a Entrez Gene identifier using 4 transcripts. // false // Matching Probes // A	FBtr0080216,FBtr0343618,NM_001298908(14),NM_057755(14)	FBtr0080216 // type=mRNA; loc=2L:complement(11171229..11171665); ID=FBtr0080216; name=Vm32E-RA; dbxref=FlyBase:FBtr0080216,FlyBase_Annotation_IDs:CG16874-RA,REFSEQ:NM_057755; score=11; score_text=Strongly Supported; MD5=2140f45215e6ddd4400289576fee423b; length=437; parent=FBgn0014076; release=r5.46; species=Dmel; // flybase // 14 // --- /// FBtr0080216 // cdna:known chromosome:BDGP6:2L:11171229:11171665:-1 gene:FBgn0014076 transcript:FBtr0080216 description: Vitelline membrane 32E // ensembl // 14 // --- /// FBtr0343618 // cdna:known chromosome:BDGP6:2L:11171167:11171665:-1 gene:FBgn0014076 transcript:FBtr0343618 description: Vitelline membrane 32E // ensembl // 14 // --- /// GENSCAN00000034387 // cdna:novel chromosome:BDGP6:2L:11169201:11171634:-1 transcript:GENSCAN00000034387 description: // ensembl // 9 // --- /// NM_001298908 // Drosophila melanogaster vitelline membrane 32E, transcript variant B (Vm32E), mRNA. // refseq // 14 // --- /// NM_057755 // Drosophila melanogaster vitelline membrane 32E, transcript variant A (Vm32E), mRNA. // refseq // 14 // --- /// SNAP00000000773 // cdna:novel chromosome:BDGP6:2L:11171284:11171634:-1 transcript:SNAP00000000773 description: // ensembl // 10 // ---	---	0.130253	-0.0609871	0.372551	-0.122153	-1.36341	1.18796	-1.03664	0.314801	-0.00651517	0.44507	0.571712	1.98241	1.38907	0.62668	1.95969	0.478961	-0.0219461	-2.18088	0.0833434	1.93426	0.183101	-0.364725	-0.430346	-0.714908	1.07852	-0.545728	0.565624	0.292505	0.0807223	-0.255477	2.61573	0.376287	-0.560421	1.31257	-0.969035	-0.00247362	-0.441776	-1.12225	0.484974	0.557491	-0.36476	1.26151	-0.0551258	1.53267	-0.484698	-0.0474957	0.726424	0.379251	3.31331	-0.146784	-0.156672	-0.607727	-0.347505	-0.477132	2.58079	-5.15995	0.364294	0.465112	1.00119	-0.213178	0.0741671	0.614435	0.389099	0.645905	1.19103	-0.151528	-0.00935411	-0.876919	-0.33023	-0.150047	-0.133216	-1.27012	-0.284343	1.56526	4.97346	0.545045	-0.845923	0.519703	0.831478	-0.081365	0.635135	0.0798021	-0.164046	0.661365	-0.814688	1.33366	0.874243	0.400202	0.105678	0.231182	-0.848816	-0.423187	0.064607	0.235946	-0.320694	0.258465	0.0900204	0.875468	0.100607	-0.541348	-2.62636	0.0758728	-0.197893	-0.0897549	0.281602	-0.853937	-0.703099	-0.0231874	-0.423566	-0.660038	-0.130714	-1.33145	3.6915	0.0214927	0.679931	1.23316	0.610516	0.43905	0.894263	-0.448207	-0.415849	-39.2173	-0.0503462	-0.495312	-0.783233	0.470005	0.0691433	1.82981	0.462966	1.07902	1.9174	0.620091	0.562193	-0.110855	-0.228999	-0.784797	1.30909	0.143527	-1.13657	0.229613	-0.591077	-1.05185	-0.397756	1.04107	0.385195	2.14845	0.310946	0.0975366	0.665268	0.389633	0.120771	-0.475802	-2.88284	-0.458803	-0.0592412	-0.46846	0.208918	0.351833	-0.0232375	-1.05825	-0.101557	0.481225	0.4503	-0.46705	0.365196	-0.385487	-0.23369	0.829456	1.4062	0.328058	-0.533774	-0.772583	-0.268692	-1.60324	-0.840068	0.745805	0.218846	-0.37759	-2.65379	-0.0631967	-0.188983	0.412273	-0.363255	-0.0805789	0.253511	-1.27913	-1.17559	-0.193424	-1.00954	0.264079	-0.284924	-0.887021	0.574656	-0.0268856	0.771527	-0.614052	-0.881214	-0.330829	0.547918	-1.762	-1.26691	-0.342719	0.949748	0.540231	0.302826	-0.660402	0.50768	1.0997	0.278187	0.647502	0.0100617	1.43711	-0.280579	-0.464933	0.348046	0.295484	1.96552	-0.0970317	-0.0970133	1.52134	-1.38791	0.382455	0.0355649	0.38339	-0.602816	-0.640507	0.274761	-1.03338	0.488059	0.511413	-0.505186	0.742636	0.802792	-0.0128413	0.0467865	-0.511912	0.122168	-0.219191	0.993312	0.0989817	0.520358	-1.94278	1.69154	0.711329	2.19381	-0.0904935	-0.443209	1.6204	1.57206	0.544558	-1.08934	-1.85508	-0.31104	1.90731	0.532399	0.0354869	-0.459186	-0.0920545	0.89596	-0.574967	0.0914259	-0.389594	-1.80591	0.00811667	-1.12012	-0.0942129	0.663596	-0.479502	-9.17904	-0.23667	0.629408	1.48575	-0.767933	-0.424824	-0.16079	0.10977	0.367774	0.0909548	-0.264697	-0.380764	2.41416	-0.152715	-0.346438	0.424871	0.17233	1.18575	1.538	0.0926441	0.839801	2.48559	-0.324401	-0.709116	-1.31308	0.264609	0.412971	-1.3867	-0.393982	-0.526521	-0.449237	-0.546005	-0.18621	-1.18207	-0.211509	-0.0984401	-0.390229	0.65549	0.236552	1.27461	0.349142	-0.282842	0.751457	-0.438173	-0.451941	0.35312	0.432499	-1.84829	0.10295	-0.273731	-0.346711	0.0205028	-0.519006	-1.06448	0.0421755	-0.281584	1.27201	-0.261443	0.867976	-0.597162	-0.336826	-0.0808688	-0.387181	1.84125	0.713273	0.286188	0.494832	-1.4602	-1.60633	0.955314	0.214323	-0.0618949	-1.14324	0.614961	-0.29623	0.034258	0.106088	-2.64346	-0.0198368	0.417307	-0.359055	0.265104	1.50031	0.458308	1.12624	-0.525467	-0.10761	-1.73101	0.431781	0.278561	-1.46398	-0.29595	-0.556208	-0.264774	0.734638	0.97298	-1.61098	-1.31788	0.599477	-0.683326	-0.385227	0.975798	0.679915	-0.564338	-0.61258	1.319	-0.428809	-1.34823	0.198049	0.307071	-0.278627	0.789408	-0.736722	-0.579719	1.47826	1.24632	0.573013	-0.801833	1.20037	-0.581964	0.0373533	-0.930715	-0.689338	2.0244	-0.468806	0.812768	2.16647	-0.0508478	0.133771	-1.13291	0.993711	-1.5059	-0.0530343	-0.488459	0.207356	0.590025	0.252625	0.230019	-0.780711	0.366274	-0.496215	0.358522	-1.33092	-0.0858414	-0.68475	0.620339	0.520743	-0.701887	-0.17697	0.712069	-0.390248	-0.301686	0.213031	-1.20084	0.272338	-0.422867	0.987787
1624688_at	30-Mar-16	Flybase	CG9360-RA	CG9360-RA /FEA=BDGP /GEN=CG9360 /DB_XREF=CG9360 FBgn0030332 /SEG=chrX:-11494128,11495245 /MAP=10E2-10E2 /LEN=1035 /DEF=(CG9360 gene symbol:CG9360 FBgn0030332 (GO:0016614 oxidoreductase, acting on CH-OH group of donors))	CG9360-RA	Dm.56282	Dm.12886	March 2006 (FlyBase/BDGP 5.3)	chrX:11657504-11658621 (-) // 100.0 //	CG9360 gene product from transcript CG9360-RA /// ---	CG9360 /// DsimCG9360	chr10E2-10E2	full length	FBgn0030332	32128	Q9VYU9	EC:1.1.-.-	NP_572746	NM_132518	FBgn0030332 /// FBgn0084571	0008152 // metabolic process // inferred from electronic annotation /// 0055114 // oxidation-reduction process // inferred from electronic annotation	---	0016491 // oxidoreductase activity // inferred from electronic annotation /// 0016614 // oxidoreductase activity, acting on CH-OH group of donors // inferred from sequence or structural similarity	---	This probe set was annotated using the Matching Probes based pipeline to a Entrez Gene identifier using 3 transcripts. // false // Matching Probes // A	AY094912(14),FBtr0073613,NM_132518(14)	AY094912 // Drosophila melanogaster RH17287 full insert cDNA. // gb // 14 // --- /// FBtr0073613 // type=mRNA; loc=X:complement(11657507..11657856,11657939..11658621); ID=FBtr0073613; name=CG9360-RA; dbxref=FlyBase:FBtr0073613,FlyBase_Annotation_IDs:CG9360-RA,REFSEQ:NM_132518,REFSEQ:NM_132518; score=11; score_text=Strongly Supported; MD5=031c784788aa0469f75a161e01347677; length=1033; parent=FBgn0030332; release=r5.46; species=Dmel; // flybase // 14 // --- /// FBtr0073613 // cdna:known chromosome:BDGP6:X:11763474:11764590:-1 gene:FBgn0030332 transcript:FBtr0073613 // ensembl // 14 // --- /// GENSCAN00000031897 // cdna:novel chromosome:BDGP6:X:11763644:11764481:-1 transcript:GENSCAN00000031897 description: // ensembl // 12 // --- /// NM_132518 // Drosophila melanogaster CG9360 (CG9360), mRNA. // refseq // 14 // --- /// SNAP00000014874 // cdna:novel chromosome:BDGP6:X:11763644:11764481:-1 transcript:SNAP00000014874 description: // ensembl // 12 // ---	---	1.55916	-1.58657	0.869317	0.906652	-9.36175	-13.1483	-0.0715989	0.840674	2.16781	0.231283	0.453823	0.209223	0.660538	-0.160411	-0.933862	3.81879	-0.782558	0.310001	-0.0235816	-1.13474	-0.775534	0.837314	-1.29795	-1.92475	6.02209	1.21084	1.56231	-4.00372	0.319746	1.04724	-2.20339	2.70707	0.790969	-0.42316	2.82671	0.350538	1.12635	0.998482	-0.136902	2.26227	-0.59262	0.906784	0.746662	0.382623	-0.484877	-1.42839	-2.57955	-0.338103	0.0932859	2.30364	-0.0303885	-0.185328	0.568662	0.13378	0.82138	0.96815	1.46805	-3.09863	-1.26141	-0.596555	0.958386	2.86188	0.100649	-0.353015	0.717029	0.71821	-0.330742	-0.35382	-0.496567	-1.10065	2.62672	0.785974	3.87479	1.42746	-2.66238	0.567063	0.0742577	-1.02362	0.720822	-0.325889	0.577711	0.838539	-0.342557	3.86696	1.66978	0.19796	0.232409	-0.489878	-7.01936	-0.135855	-0.256704	-1.26469	0.89713	4.82877	-0.221488	-0.0189658	-1.05137	-0.0685455	0.987127	-0.124359	-6.86097	1.23618	-3.15164	-0.775717	0.114301	-2.66202	-0.383224	-0.623992	0.500946	0.814597	-2.39693	-4.43232	4.33547	-0.237184	-0.0997977	5.54838	-0.677394	1.61766	2.30957	-3.20333	0.646988	0.698732	-4.04355	0.180388	1.09929	-1.39412	-0.740926	-0.631668	-0.846749	2.18815	1.45305	-1.72682	3.09389	-0.118306	-0.58112	0.333415	-0.322122	-1.75205	2.30741	-8.85162	2.05349	0.620364	4.98791	0.808491	-0.216345	3.02745	-0.211817	-4.56338	-0.929034	-0.262652	0.371517	0.309589	0.000197716	0.650702	-0.120498	-2.8639	-0.260348	-2.35192	-0.416946	-0.425175	-0.646338	-0.600958	0.345275	-0.68071	-0.487463	-0.0330359	2.15341	-0.788679	2.2295	-0.109691	-1.55176	3.59687	-0.361849	0.720347	0.362376	0.533975	-1.29886	0.0744436	2.89101	-0.36822	0.842971	1.76319	-0.0511565	2.82498	-0.502603	0.0481618	1.83474	-1.46212	3.36324	-2.06796	0.64748	-0.457808	0.29064	1.76314	1.04546	-2.35703	2.15083	-0.180939	0.413539	0.415303	-0.911062	1.05375	-1.22605	0.485568	3.75411	-1.96598	0.673773	2.66409	-0.72028	-1.02344	1.11457	1.91963	-4.5092	-0.571777	-1.85409	1.57589	0.385433	-1.18523	-0.622186	-0.060028	0.22882	-0.952838	1.06667	1.7389	0.176704	1.35464	-0.0880852	-0.881166	-0.150379	-0.0470019	0.43255	0.826887	-2.01627	0.111338	-0.316574	-2.25124	-0.518513	0.830873	-2.89467	-2.03725	-0.780709	4.3779	-0.475556	-4.09449	-0.481037	1.04423	1.11795	-0.182531	-5.42176	-2.83835	1.50345	1.38698	1.2883	-8.24431	6.94034	-0.935581	0.0808024	-0.248236	1.34244	-2.04591	0.702416	0.309014	4.44554	-0.730128	0.479129	-0.773356	2.2546	-0.334228	4.46412	3.83869	-0.580617	-1.87987	-3.00828	0.0397633	1.99674	-0.626127	0.264437	-1.58454	0.0805531	0.70428	1.67973	-1.86685	0.459001	3.88465	0.480991	-0.125292	-0.484321	0.0896385	0.320416	3.9207	0.349046	-9.41319	-2.02821	0.950859	0.382827	-0.297692	0.0177351	0.720757	9.52233	-2.35086	-3.09227	0.423628	1.59214	2.40561	-0.0375861	-0.795208	1.68525	-0.24404	-0.269262	-1.5523	0.378362	2.39556	-2.36462	-2.50464	-1.68368	0.172857	-2.20645	5.0701	0.610811	1.92743	-2.20782	3.37815	0.54521	-1.42737	1.99031	-0.985547	-0.911751	-0.617295	1.81178	-0.94627	-0.150505	-1.84884	1.48855	2.58386	-0.710532	0.0893148	-0.704727	0.159473	1.2348	0.0499926	-1.1811	2.25858	0.562962	2.82704	0.496858	0.438252	-2.08354	-0.077548	0.38385	-3.88548	-1.40861	2.76627	-0.237521	0.223842	-0.259906	0.191924	0.221671	1.35786	-1.51172	-1.59671	2.57184	-1.95429	-0.559759	0.196077	0.308463	-0.257195	-4.39665	-0.40128	0.497906	-1.58315	3.54678	-1.79335	-3.39676	-5.18998	0.323612	-0.303381	0.295806	-1.48862	-0.0880087	-2.38153	1.52536	1.99342	-0.4127	-0.344419	1.64474	1.80304	2.50609	-0.0381287	-0.767824	-2.39829	-0.0971995	1.79267	-0.432059	-5.65049	-3.92334	-0.149944	0.161341	1.3412	-1.76475	-0.787349	0.609237	-0.506661	-0.333147	-1.49328	-0.261665	1.47746	1.45605	-0.325839	0.330249	-0.305732	-0.908203	5.87162	-2.81883	-3.44481	1.57185	3.61008	-4.99905	-0.433927	-3.01863	0.178511	0.601395	3.66344	-5.37354	3.40459	-0.352972
1638874_at	30-Mar-16	Flybase	CG4585-RA	CG4585-RA /FEA=BDGP /GEN=CG4585 /DB_XREF=CG4585 FBgn0025335 /SEG=chr2R:-18906526,18908962 /MAP=60A5-60A5 /LEN=1733 /DEF=(CG4585 gene symbol:CG4585 FBgn0025335 )	CG4585-RA	Dm.21713	Dm.3875	March 2006 (FlyBase/BDGP 5.3)	chr2R:19750481-19752917 (-) // 100.0 //	CG4585 gene product from transcript CG4585-RA	CG4585	chr60A5-60A5	full length	FBgn0025335	37782	O77475 /// A0A0B4LGC8	---	NP_001286788 /// NP_001286789 /// NP_001286790 /// NP_477376	NM_001299859 /// NM_001299860 /// NM_001299861 /// NM_058028	FBgn0025335	0006629 // lipid metabolic process // inferred from electronic annotation /// 0006665 // sphingolipid metabolic process // inferred from electronic annotation /// 0008152 // metabolic process // inferred from electronic annotation /// 0008654 // phospholipid biosynthetic process // inferred from electronic annotation	0000139 // Golgi membrane // inferred from electronic annotation /// 0005794 // Golgi apparatus // inferred from electronic annotation /// 0005886 // plasma membrane // inferred from electronic annotation /// 0016020 // membrane // inferred from electronic annotation /// 0016021 // integral component of membrane // inferred from electronic annotation	0016740 // transferase activity // inferred from electronic annotation /// 0016780 // phosphotransferase activity, for other substituted phosphate groups // inferred from electronic annotation	---	This probe set was annotated using the Matching Probes based pipeline to a Entrez Gene identifier using 10 transcripts. // false // Matching Probes // A	AB010264(14),AY060752(10),FBtr0072227,FBtr0343275,FBtr0343276,FBtr0343277,NM_001299859(14),NM_001299860(14),NM_001299861(14),NM_058028(14)	AB010264 // Drosophila melanogaster mRNA for undefined protein 2, complete cds. // gb // 14 // --- /// AY060752 // Drosophila melanogaster GH20310 full length cDNA. // gb // 10 // --- /// FBtr0072227 // type=mRNA; loc=2R:complement(19750485..19751931,19752635..19752917); ID=FBtr0072227; name=CG4585-RA; dbxref=FlyBase:FBtr0072227,FlyBase_Annotation_IDs:CG4585-RA,REFSEQ:NM_058028,REFSEQ:NM_058028; score=11; score_text=Strongly Supported; MD5=0d007b7c768925a198606c4d13f17e49; length=1730; parent=FBgn0025335; release=r5.46; species=Dmel; // flybase // 14 // --- /// FBtr0072227 // cdna:known chromosome:BDGP6:2R:23862962:23865398:-1 gene:FBgn0025335 transcript:FBtr0072227 // ensembl // 14 // --- /// FBtr0343275 // cdna:known chromosome:BDGP6:2R:23862962:23864896:-1 gene:FBgn0025335 transcript:FBtr0343275 // ensembl // 14 // --- /// FBtr0343276 // cdna:known chromosome:BDGP6:2R:23862962:23864722:-1 gene:FBgn0025335 transcript:FBtr0343276 // ensembl // 14 // --- /// FBtr0343277 // cdna:known chromosome:BDGP6:2R:23862962:23864382:-1 gene:FBgn0025335 transcript:FBtr0343277 // ensembl // 14 // --- /// GENSCAN00000032058 // cdna:novel chromosome:BDGP6:2R:23863170:23864348:-1 transcript:GENSCAN00000032058 description: // ensembl // 10 // --- /// NM_001299859 // Drosophila melanogaster CG4585, transcript variant B (CG4585), mRNA. // refseq // 14 // --- /// NM_001299860 // Drosophila melanogaster CG4585, transcript variant C (CG4585), mRNA. // refseq // 14 // --- /// NM_001299861 // Drosophila melanogaster CG4585, transcript variant D (CG4585), mRNA. // refseq // 14 // --- /// NM_058028 // Drosophila melanogaster CG4585, transcript variant A (CG4585), mRNA. // refseq // 14 // --- /// SNAP00000019366 // cdna:novel chromosome:BDGP6:2R:23863170:23864348:-1 transcript:SNAP00000019366 description: // ensembl // 10 // ---	---	0.384189	0.733416	0.0180693	0.118432	0.707693	-0.303572	0.130823	-0.335824	-0.0105012	-0.477039	-0.42375	0.986474	-0.836711	0.106731	1.92046	0.0915099	1.07027	-0.3878	0.288673	-0.287154	-0.153898	0.741386	-0.801543	0.389969	0.0675699	1.20993	0.101724	-0.397761	-0.0528284	1.32409	0.360472	0.125696	-0.475699	-0.432084	0.429259	0.198067	-0.353339	0.528458	-0.932047	0.0680403	0.470827	0.277279	-0.0381514	-0.157838	-0.484896	0.665854	-0.158368	-0.569358	-0.0585594	-0.261658	-0.133438	-0.333713	-0.83156	0.0600508	0.213748	0.927773	0.870189	0.4369	0.497624	-0.368377	-0.0340018	-0.431055	-0.296562	-0.435626	0.827033	-0.433421	0.362841	-0.419804	0.301278	0.814086	-0.663327	-0.239877	-0.217239	-0.174067	0.0103788	0.42859	0.23804	-0.682011	-0.492709	-0.430735	-0.0767342	0.740495	-0.835316	0.373682	0.279048	1.2766	-0.491698	-0.940583	-0.940698	-0.00140643	0.135826	0.119707	-0.893065	-0.455451	-0.679562	-0.0936994	0.169373	-0.127706	0.574915	-0.51775	-0.0188185	-0.349949	0.526758	0.237867	0.102003	-0.467473	1.60789	0.361622	-1.59798	0.66996	0.237231	0.341498	0.387038	-0.684581	0.539207	-0.261635	0.221642	-0.206081	0.0432215	0.483833	-0.0943247	-0.0116687	-0.312908	0.297265	-0.463776	0.0459143	1.07971	0.425029	0.126937	0.578709	0.820891	-1.18938	-0.173735	0.692123	-0.193375	0.0031958	0.619265	0.219695	-0.126394	-0.704916	-0.236503	-0.91217	-0.732544	0.470211	0.385167	0.933223	4.22771	0.603005	0.119668	0.111988	-0.280647	0.444097	0.381994	-0.389654	0.599634	1.55688	0.356874	0.337006	-0.408273	0.215935	-0.0698753	-0.149513	-0.33926	0.20068	-1.66037	-0.239993	-0.173291	-0.506585	-0.098942	0.517819	-0.0724879	0.773904	-0.749315	0.894389	-0.0223022	1.28657	-1.9574	0.361619	-0.161372	0.0583055	0.112365	-0.266314	-0.225219	0.394211	0.966918	0.660062	-0.984417	1.66931	0.24215	-0.0615132	0.123288	0.558032	0.58243	-0.263815	0.554405	-0.863934	-0.292471	0.194779	-0.260091	-0.295791	-0.837645	-1.60695	0.184359	-0.57471	0.0483199	0.0280534	1.16638	-0.0676571	-0.581688	0.483054	-0.107501	0.729506	-0.00242223	-0.792342	-1.34718	-0.666886	-0.370475	-0.00509195	0.36219	0.0723173	-0.56098	0.14655	0.439176	0.424951	-0.164594	-0.15444	-0.370774	-0.0119131	-0.629392	0.44512	0.515995	0.315904	-0.337668	-0.360903	1.12089	0.00569491	-0.223876	-1.67209	0.201556	0.314827	-0.318091	0.205336	-0.919853	0.749245	0.203872	1.45552	0.232448	0.42665	-0.327185	-0.735969	-0.320486	-0.471748	-0.780725	-0.0282745	-0.953667	0.557941	-0.0418078	-0.898628	0.540781	0.313467	0.476211	0.579967	-0.469419	-0.260248	-0.160765	0.309931	-0.313969	-0.727125	-1.11454	0.244441	0.239661	0.284184	-0.713731	-0.0515246	-0.550478	-0.744736	-0.0317043	1.48947	-0.0999118	0.723182	-0.725033	-0.359853	0.110198	0.520546	0.883605	0.252657	0.0676075	-0.629723	0.674641	-0.753892	0.731682	-0.0498549	0.152434	0.245877	-0.56852	-0.488274	0.0941709	-1.21088	-1.0962	-0.16473	0.522129	-0.148921	0.756986	0.056083	-0.76484	-0.687476	0.184328	0.346725	-0.119943	0.987658	-0.581623	-0.111068	0.222451	-0.477823	0.190173	0.57476	-0.231108	0.722594	-0.259585	-1.03921	0.0130311	-0.657392	0.130209	0.0243098	0.0783269	-1.10569	0.068337	0.353973	-0.390188	0.0663273	-0.106541	0.150391	-1.01822	0.244059	-0.160728	-0.207247	-0.20726	0.94358	-0.418851	0.47108	0.141618	0.721445	0.172369	-0.554112	0.572201	-0.348297	-2.31043	0.201621	-0.138303	1.13084	-0.822256	-0.0737308	0.390206	0.158392	-0.175153	0.349978	-1.49341	0.220689	0.856532	0.0261265	-0.573073	0.380086	0.0322679	-0.594374	0.703618	1.38715	0.142034	0.907259	-0.0477326	0.659951	-0.241702	0.774039	0.0818912	-0.149435	0.0361677	-0.109514	0.331141	-0.403832	0.0234319	0.311792	-0.0659689	0.0155156	-0.238176	0.41122	-0.176561	0.00366537	0.97424	-0.644568	-0.7273	-0.450794	-0.0450098	0.0378553	0.026322	1.06124	-0.0287988	0.162253	0.114091	0.17574	-0.289762	-0.238754	-0.139658	-0.874108	1.51729	0.0496513	0.134757	0.641537	-0.26028	-0.0933827	0.292422	0.0854419	0.307165	0.440479	0.363337	-0.121744	0.511802	0.114214	0.288212	0.502485	-0.986593	0.0675942	-0.053174	0.0719559	-0.581397	-0.176203	-1.09167
1628957_at	30-Mar-16	Flybase	CG3688-RA	CG3688-RA /FEA=BDGP /GEN=l(2)35Bd /DB_XREF=CG3688 FBgn0001974 /SEG=chr2L:+14988025,14989857 /MAP=35B8-35B8 /LEN=1775 /DEF=(CG3688 gene symbol:l(2)35Bd FBgn0001974 (GO:0004482 mRNA (guanine-N7)-methyltransferase))	CG3688-RA	Dm.3907	Dm.6528	March 2006 (FlyBase/BDGP 5.3)	chr2L:15009940-15011772 (+) // 100.0 //	lethal (2) 35Bd	l(2)35Bd	chr35B8-35B8	full length	FBgn0001974	34877	Q9VJQ4	EC:2.1.1.56	NP_523568	NM_078844	FBgn0001974	0006370 // 7-methylguanosine mRNA capping // inferred from sequence or structural similarity /// 0006397 // mRNA processing // inferred from electronic annotation /// 0032259 // methylation // inferred from electronic annotation /// 0036265 // RNA (guanine-N7)-methylation // ---	0005634 // nucleus // inferred from sequence or structural similarity /// 0005845 // mRNA cap binding complex // ---	0003723 // RNA binding // inferred from sequence or structural similarity /// 0004482 // mRNA (guanine-N7-)-methyltransferase activity // inferred from sequence or structural similarity /// 0008168 // methyltransferase activity // inferred from electronic annotation /// 0016740 // transferase activity // inferred from electronic annotation	IPR004971 // mRNA (guanine-N(7))-methyltransferase domain // 0.0	This probe set was annotated using the Matching Probes based pipeline to a Entrez Gene identifier using 3 transcripts. // false // Matching Probes // A	AY071407(14),FBtr0080696,NM_078844(14)	AY071407 // Drosophila melanogaster RE49394 full length cDNA. // gb // 14 // --- /// FBtr0080696 // type=mRNA; loc=2L:join(15009939..15011218,15011276..15011764); ID=FBtr0080696; name=l(2)35Bd-RA; dbxref=FlyBase:FBtr0080696,FlyBase_Annotation_IDs:CG3688-RA,REFSEQ:NM_078844,REFSEQ:NM_078844; score=15; score_text=Strongly Supported; MD5=82feec68906543d5676ac7170e4b6c44; length=1769; parent=FBgn0001974; release=r5.46; species=Dmel; // flybase // 14 // --- /// FBtr0080696 // cdna:known chromosome:BDGP6:2L:15009939:15011764:1 gene:FBgn0001974 transcript:FBtr0080696 description: lethal (2) 35Bd // ensembl // 14 // --- /// NM_078844 // Drosophila melanogaster lethal (2) 35Bd (l(2)35Bd), mRNA. // refseq // 14 // ---	GENSCAN00000022610 // ensembl // 5 // Cross Hyb Matching Probes /// SNAP00000011763 // ensembl // 5 // Cross Hyb Matching Probes	-0.182468	0.125023	-0.789631	0.0931995	-0.584232	-0.266912	-0.0437011	-0.133071	-0.614098	-0.392653	0.400356	0.287599	-1.07923	0.0278327	-0.951588	-0.871474	1.02035	0.20144	0.013009	0.339902	-0.407237	-0.387555	-0.558661	0.421326	0.172239	-0.398677	0.221789	1.44438	0.0819642	-0.431599	0.313431	-0.323718	-0.219155	-0.11551	-1.09669	-0.151945	-0.557371	0.651631	1.27781	-0.923819	0.103767	-0.181061	0.0861998	-0.045188	-0.484985	0.0446641	0.660315	0.108057	-0.92646	-0.519694	0.806794	-0.488875	-0.126668	0.0537028	0.119964	-0.468251	0.500198	-0.321708	-0.167321	0.709719	0.881191	-1.41474	-0.830504	1.29487	-0.930678	-0.138496	0.195985	1.15723	0.448328	0.660397	0.82619	-0.0103422	-0.131473	0.482846	0.91537	0.593717	-0.029091	0.722182	-0.334697	-0.148689	-0.011746	0.783631	-1.07436	-0.0452221	1.48358	1.63315	0.298083	0.00936106	-0.528418	1.55231	-1.02283	0.307925	-0.228811	0.146828	0.655145	-0.238393	-0.511842	-0.277929	-0.778598	-0.474565	-0.570401	0.446098	-2.10311	-1.36042	0.385689	-0.324679	0.672669	-0.931604	0.573174	-0.295574	0.514463	1.56137	1.1135	0.156263	-0.0178345	-0.302934	-0.624848	0.713327	-0.568111	0.373736	-0.376072	-0.689949	-0.620502	0.307084	-1.48509	0.0897951	0.0162694	0.283407	0.723014	0.484686	-1.40125	-0.477776	-0.0918457	-0.263998	1.11939	0.0579147	0.0506559	-0.332186	0.0261046	0.0415534	-0.778493	-0.801719	-1.38611	0.213812	-0.152285	-0.207543	-0.152698	-0.747105	-0.122517	-1.06629	-0.121555	-0.311751	-0.667483	-0.0997213	1.44528	0.123993	0.43046	-0.829346	-0.362493	0.573015	-1.18748	2.24345	0.660557	0.242393	0.0152768	-0.0540289	0.0876511	-0.586898	-0.375406	0.492592	0.45421	-0.0752289	-0.864661	-1.4155	-0.193484	-1.08814	-1.17488	0.682399	0.547286	0.198747	-0.67043	-0.514777	0.205595	-0.802051	-0.146173	-1.42672	-0.195286	-0.684074	0.789829	1.27071	-0.526786	0.00100436	0.117008	-0.852704	-0.105038	-0.71788	0.1962	-0.292678	0.783752	-0.760496	-0.352758	-0.146606	-0.766182	0.550797	-0.889037	0.869974	0.889868	-0.668833	0.641114	0.352531	-0.239944	-0.13862	-0.559332	-1.48792	-2.11058	0.869269	0.271449	-0.431009	-0.127466	0.374843	0.113825	-0.375941	0.812982	0.769225	0.0996686	1.07387	-0.534697	1.52316	1.09499	-0.779349	-0.00183181	0.0040733	0.421735	-0.238442	0.210096	0.90046	-0.0515049	0.378414	-0.161544	0.165919	-0.543215	0.208531	0.804359	0.205892	-0.465359	0.240769	0.226129	-0.254992	-0.561151	-0.340779	0.411265	-0.327381	0.570299	-0.00542743	-0.339158	0.0675494	-1.74531	0.0874829	0.462909	-0.758983	-4.14003	-0.0260207	-0.298927	-0.147195	0.361485	0.660212	0.392588	0.482562	-0.964325	-0.309576	-0.81488	0.0248725	-0.0185239	-0.691159	0.619798	-0.793979	-0.438349	0.375713	0.112076	-0.764886	-0.888438	-0.193141	-0.15979	1.57805	0.0574341	0.417626	-0.258068	1.44561	-0.26405	0.178954	1.28276	0.719571	0.113161	0.0884752	0.138455	0.868975	0.324625	-0.45321	0.168018	0.829253	0.84454	-0.38459	-1.67027	-0.835944	-0.320244	0.92214	0.148919	-0.932704	0.700717	-1.90233	-0.258221	-0.0372119	0.992344	-0.550129	-0.863746	1.44213	0.750913	-0.419353	-0.424284	-0.708473	0.0976609	0.0320942	0.247427	-0.216931	0.314582	-0.80518	-0.0790088	0.964485	-0.999849	-0.811989	-0.880151	-0.209586	0.00869315	-0.298881	0.327428	-0.132493	-0.362943	0.301053	-0.0498518	-0.744032	0.470316	-0.747142	0.579195	0.477622	-0.0454622	-0.184862	0.0236974	-1.04584	-0.438989	0.666805	0.144933	-1.28221	0.455008	-0.491971	0.684028	-0.00161914	-1.68125	0.785004	-0.205638	-0.118254	0.0321003	0.650135	-0.532759	-0.0265691	1.29434	-0.786117	-0.415029	-0.705196	1.09078	-0.52972	-0.402063	0.422179	-0.368239	-0.029799	-0.223933	-0.613098	-0.177434	-0.0994233	0.848171	0.215355	-0.760962	0.796724	0.164408	-0.389979	-0.477649	0.747999	0.00385485	-1.13349	0.846924	-0.149178	-0.221113	-1.14093	-1.26496	-1.26545	0.21836	0.0598543	-0.12956	0.673613	-0.161315	-0.000253552	-1.49292	-0.178983	0.888773	0.179869	-1.38901	0.369742	0.647531	-0.865513	0.0587018	0.0720272	-0.0838343	-0.273413	-0.193407	0.89539	-0.955117	-0.605008	-1.60434	0.94451	-1.28561	0.336533	-0.174002	-0.717461	1.55203	-0.047757	-0.705411
1625315_at	30-Mar-16	Flybase	CG4858-RA	CG4858-RA /FEA=BDGP /GEN=CG4858 /DB_XREF=CG4858 FBgn0037011 /SEG=chr3L:+20445191,20446359 /MAP=77C7-77C7 /LEN=783 /DEF=(CG4858 gene symbol:CG4858 FBgn0037011 (GO:0000166 nucleotide binding))	CG4858-RA	Dm.27261	Dm.23645	March 2006 (FlyBase/BDGP 5.3)	chr3L:20519753-20520921 (+) // 100.0 //	CG4858 gene product from transcript CG4858-RA	CG4858	chr77C7-77C7	full length	FBgn0037011	40282	Q9VPD2	---	NP_649243	NM_140986	FBgn0037011	0016226 // iron-sulfur cluster assembly // inferred from electronic annotation	0005737 // cytoplasm // inferred from electronic annotation	0000166 // nucleotide binding // inferred from sequence or structural similarity /// 0005524 // ATP binding // inferred from electronic annotation /// 0046872 // metal ion binding // inferred from electronic annotation /// 0051536 // iron-sulfur cluster binding // inferred from electronic annotation /// 0051539 // 4 iron, 4 sulfur cluster binding // inferred from electronic annotation	IPR019591 // Mrp/NBP35 ATP-binding protein // 0.0	This probe set was annotated using the Matching Probes based pipeline to a Entrez Gene identifier using 2 transcripts. // false // Matching Probes // A	FBtr0078210,NM_140986(14)	FBtr0078210 // type=mRNA; loc=3L:join(20519676..20519864,20519938..20520380,20520693..20521010); ID=FBtr0078210; name=CG4858-RA; dbxref=FlyBase:FBtr0078210,FlyBase_Annotation_IDs:CG4858-RA,REFSEQ:NM_140986,REFSEQ:NM_140986; score=15; score_text=Strongly Supported; MD5=a5e91ff6defb8da24b92a34d15d4401d; length=950; parent=FBgn0037011; release=r5.46; species=Dmel; // flybase // 14 // --- /// FBtr0078210 // cdna:known chromosome:BDGP6:3L:20526576:20527910:1 gene:FBgn0037011 transcript:FBtr0078210 // ensembl // 14 // --- /// GENSCAN00000031534 // cdna:novel chromosome:BDGP6:3L:20526654:20527821:1 transcript:GENSCAN00000031534 description: // ensembl // 14 // --- /// NM_140986 // Drosophila melanogaster CG4858 (CG4858), mRNA. // refseq // 14 // --- /// SNAP00000001533 // cdna:novel chromosome:BDGP6:3L:20526654:20527821:1 transcript:SNAP00000001533 description: // ensembl // 14 // ---	---	0.165696	-0.377187	0.412087	-0.251334	-0.722932	-0.973742	0.157342	-0.137704	-0.197843	-0.11279	-0.339718	0.0227087	-0.274782	0.0961082	-0.522972	0.254137	-0.564011	0.0595937	0.134132	-0.257148	-2.32104	0.400417	0.132048	0.656842	0.0528147	0.515633	-0.200404	-0.72593	0.266464	0.0400914	-0.0350941	0.175563	0.137224	-0.16804	-0.406713	0.246467	-0.512705	0.106207	0.671041	-0.270501	-0.170989	-0.480217	-0.0255672	-0.293111	-0.485024	-0.0560298	-0.634133	0.39381	-0.489678	-1.07167	-0.914505	-0.0553632	-0.0921354	-0.644318	0.0836613	0.694193	-0.821418	-0.0794311	0.00594053	-0.123658	0.0412886	-0.152576	3.70048	0.289924	-0.574886	0.0863632	-0.313591	0.394134	-0.298508	0.12608	-0.588362	0.759706	0.167039	0.458002	0.093871	0.0426819	-0.202001	0.290288	-0.551407	1.57401	-0.724113	0.470236	0.759224	-0.534859	-0.231445	-1.02533	0.273203	-0.783143	0.000344082	0.594958	-0.639598	0.139942	-0.348304	-0.294648	0.0293653	-0.196848	0.0713645	0.385209	0.458866	-0.216342	0.159995	0.545926	-0.346777	-0.684123	-0.340192	0.103187	-0.511658	-0.729013	0.488402	-0.424181	-0.0548785	-0.171508	0.193213	0.170069	-0.296511	-0.196192	0.165146	0.29967	0.419712	-0.739127	-0.482894	-0.525459	0.677268	0.0483163	0.301715	-0.314187	0.814023	-0.378622	-0.245465	1.08584	-0.819539	-0.640944	0.0941774	-0.428867	-0.691658	-0.139581	-0.461239	-0.853295	0.0104463	-0.00217835	-0.470248	0.737525	0.0500088	-0.564009	0.249334	0.140863	0.326381	-0.631885	0.00233344	-0.21134	0.015436	0.776055	0.343949	-0.448714	-0.654566	-0.185203	1.03267	0.839136	-0.160186	0.221254	-0.104007	-1.6549	0.0288846	0.316563	0.624077	-0.506215	-0.609481	-0.175782	0.042332	0.230299	-0.0155969	0.310434	0.159574	-0.242368	1.08942	0.509799	0.0560141	0.0170426	0.747346	0.116506	-0.189018	0.165665	-0.0909333	-0.490002	0.823463	-0.643953	-0.231795	-0.311131	-0.880058	-0.20621	-1.02892	0.904345	-0.268459	0.437927	0.256788	0.948944	0.148577	-0.539033	-0.563258	0.902407	-0.745521	-0.315487	-0.409018	-0.725247	0.0128676	0.0740353	-0.258969	-0.0112943	0.322946	-0.162814	0.113353	-0.404496	-0.5338	-1.06021	-1.24495	0.128641	-0.00744548	-0.24531	-0.523198	0.354525	-0.541023	0.404894	0.116506	-1.17503	0.569608	0.826669	1.07769	0.78441	0.127056	0.458876	0.339455	-0.591809	0.351441	1.80743	-0.324622	-0.908454	-0.935418	0.563086	-0.0770115	-0.247365	-0.107821	-0.677465	-0.853194	-0.195152	0.23992	0.415659	-0.155727	-0.326358	0.531707	-0.217477	-0.00235586	0.0747469	-0.493747	-0.318389	0.110546	0.311063	1.19061	-1.06318	0.24795	0.195221	-0.178255	0.576754	-0.177488	-0.778987	-0.390543	-0.440283	-0.139516	0.283941	0.429614	-0.972574	0.446064	-0.208524	0.607404	0.470574	-0.599252	-0.388276	-0.142332	0.154288	0.310073	-0.158729	-0.280507	0.326576	-0.344532	0.246372	-0.148881	0.0501812	-0.0658887	-0.00882303	-0.527651	-0.0377745	0.473699	-0.186515	-0.0411729	-0.362166	-0.631736	-0.0574731	0.00301333	-0.149089	-0.169837	-0.539308	-0.402756	0.250464	-0.212179	-0.489509	1.05306	-0.808763	0.26872	-0.0477944	0.210748	0.0723177	0.624404	0.0136322	-0.0446658	0.19705	0.289354	-0.245445	0.134472	0.256108	0.84898	0.794445	0.326367	-0.752552	0.0226269	0.186643	-0.0134969	0.321246	-0.139684	-1.79141	-0.0314191	0.0451906	0.351666	-0.0193105	-0.186473	0.316531	-0.830773	0.570561	-0.387064	-0.183587	-0.446131	-0.576205	-0.458173	0.481419	-0.402639	0.0492603	-0.258657	0.0151371	-4.05664	-0.523627	-0.180683	0.205739	-0.0392833	-0.826866	-0.275338	0.834759	-0.308245	0.348582	1.03518	1.37318	-1.06849	-0.497248	-0.124337	-0.354711	-0.256955	0.0601711	-0.24425	-0.0013813	0.35504	-0.174306	0.587646	-0.164523	1.03578	-0.140812	-0.125176	-0.128017	0.0411696	0.122405	0.671827	-1.31661	-0.119337	-0.424266	-0.413442	-0.623062	-0.0305939	0.196709	0.0582813	-0.325809	0.398588	-1.21287	0.595315	-0.170939	0.100835	0.7788	-1.10507	0.263146	-0.922713	1.18818	0.0286572	0.375414	-1.44666	-0.315658	-0.703029	0.363832	-1.35948	0.593099	-0.312149	-0.0197793	0.367339	-0.636359	-0.439935	-1.82952	-0.575917	0.319824	0.150356	-1.06945	0.273162	-0.129865	-0.111497	0.348417	0.378628	-0.564034	0.125868	-0.00506926	-0.871442	-0.449605	-0.42696
1641342_at	30-Mar-16	Flybase	CG12346-RA	CG12346-RA /FEA=BDGP /GEN=cag /DB_XREF=CG12346 FBgn0017414 /SEG=chr2R:-5957751,5959089 /MAP=47C3-47C3 /LEN=1281 /DEF=(CG12346 gene symbol:cag FBgn0017414 )	CG12346-RA	Dm.18048	Dm.19906	March 2006 (FlyBase/BDGP 5.3)	chr2R:6780538-6781865 (-) // 99.14 //	CG12346 gene product from transcript CG12346-RA	cag	chr47C5-47C6	full length	FBgn0017414	36157	Q7JR24 /// P91673	---	NP_001260876 /// NP_477207	NM_001273947 /// NM_057859	FBgn0017414	---	---	0003677 // DNA binding // inferred from electronic annotation	---	This probe set was annotated using the Matching Probes based pipeline to a Entrez Gene identifier using 4 transcripts. // false // Matching Probes // A	FBtr0088239,FBtr0331937,NM_001273947(14),NM_057859(14)	FBtr0088239 // type=mRNA; loc=2R:complement(6780539..6781304,6781362..6781865); ID=FBtr0088239; name=cag-RA; dbxref=FlyBase:FBtr0088239,FlyBase_Annotation_IDs:CG12346-RA,REFSEQ:NM_057859; score=11; score_text=Strongly Supported; MD5=11f477b1d76d56153ccc0915240af52b; length=1270; parent=FBgn0017414; release=r5.46; species=Dmel; // flybase // 14 // --- /// FBtr0088239 // cdna:known chromosome:BDGP6:2R:10893034:10894414:-1 gene:FBgn0017414 transcript:FBtr0088239 description: cag // ensembl // 14 // --- /// FBtr0331937 // type=mRNA; loc=2R:complement(6780539..6781304,6781362..6781620); ID=FBtr0331937; name=cag-RB; dbxref=FlyBase:FBtr0331937,FlyBase_Annotation_IDs:CG12346-RB; score=11; score_text=Strongly Supported; MD5=89aeafedd495aa832c909dd9f109b836; length=1025; parent=FBgn0017414; release=r5.46; species=Dmel; // flybase // 14 // --- /// FBtr0331937 // cdna:known chromosome:BDGP6:2R:10893034:10894115:-1 gene:FBgn0017414 transcript:FBtr0331937 description: cag // ensembl // 14 // --- /// GENSCAN00000036164 // cdna:novel chromosome:BDGP6:2R:10893235:10893660:-1 transcript:GENSCAN00000036164 description: // ensembl // 10 // --- /// NM_001273947 // Drosophila melanogaster cag, transcript variant B (cag), mRNA. // refseq // 14 // --- /// NM_057859 // Drosophila melanogaster cag, transcript variant A (cag), mRNA. // refseq // 14 // --- /// SNAP00000001752 // cdna:novel chromosome:BDGP6:2R:10893235:10893705:-1 transcript:SNAP00000001752 description: // ensembl // 10 // --- /// U83412 // Drosophila melanogaster CAG (cag) mRNA, complete cds. // gb // 11 // ---	---	0.747439	0.322884	0.318741	-0.53338	1.39494	-0.0633017	1.12758	-1.52957	0.356706	-0.145725	0.588829	-0.501589	1.33111	0.575106	-1.74783	1.08612	-0.446593	0.355815	0.864267	0.91015	-1.56889	-0.934639	0.608671	0.0960064	-1.01414	0.424972	-0.53021	1.23125	-0.400573	-0.170348	-0.259121	0.379695	-0.319686	-0.132056	0.454601	-0.383122	-0.0233337	-0.0833571	-0.54611	0.685828	0.285532	0.0265657	-0.424073	-0.321206	-0.485164	-1.21729	-0.605769	-0.107264	-1.9533	-0.697979	-1.4179	-0.99472	-1.79548	-0.528377	-0.567807	-0.68363	0.296746	-1.12496	-0.441592	0.190796	0.183227	-0.558999	0.23419	0.0144893	1.41082	-1.07235	0.234449	-0.148374	0.578495	-0.139422	0.0634683	-0.6882	0.315582	-0.490668	-0.704801	-0.833311	0.224395	1.57183	-0.0435446	-1.09359	-0.286208	1.88231	0.0786066	0.169915	-0.757783	0.216733	0.867532	-0.129398	-0.719599	0.101868	0.152592	-0.417952	0.259792	0.306452	-0.791196	0.0658975	0.60796	-0.458493	0.143702	0.273886	-0.723809	-0.559865	-0.207453	-0.725567	-1.52953	0.150891	0.715201	-1.21222	0.183215	1.28766	0.0353172	-0.14799	-0.748436	-0.995607	-0.231516	0.665284	-0.121557	-0.0113696	0.812255	0.14709	0.502966	1.87203	1.32814	-0.317512	-0.0627767	3.53072	-0.985498	0.256883	0.417517	-0.0586409	0.385527	0.707107	0.138108	0.615346	-0.923749	-0.00547869	0.339722	0.832846	0.213995	-0.925861	-0.520666	-0.0940251	1.44014	-1.50785	-0.295274	0.284619	-0.572479	1.06999	-1.23143	-0.0357805	0.7441	-0.727678	-0.0342472	-0.660048	0.100533	-0.699793	-0.408141	0.754357	-0.258653	0.720249	-1.12049	-0.852094	0.748419	0.915214	-0.189177	-1.78009	-1.19218	0.458227	0.451419	-0.289661	0.153273	0.258607	0.433823	-0.712031	-0.749849	-0.370823	0.393719	-0.648329	1.33616	-0.170907	-1.03991	0.568324	0.326575	-0.350617	-0.740607	0.357205	0.434405	0.833457	-0.474142	0.272883	0.296767	0.320157	-0.178246	0.368588	0.361858	0.00332174	-0.438235	-1.22309	-1.78639	0.400969	0.997657	0.28304	0.244118	-0.600662	0.667398	-1.29859	0.367195	-0.21407	-1.25286	0.299749	-0.194347	-1.59279	0.0585404	-1.92991	-1.57603	-0.62056	0.325776	0.388298	0.196376	0.4667	-0.509591	-0.526824	-0.452299	-0.215651	-0.456811	1.04597	-0.880118	0.00226941	-1.1494	0.0585526	-1.18887	1.53923	0.496716	0.30882	0.263539	-0.268879	-0.835386	-3.31614	-0.266355	-0.219003	-0.371942	0.465105	-0.78693	0.0351814	-0.261852	1.05874	-0.504713	0.481212	0.477707	0.407702	-1.23237	1.12859	0.0504552	-0.739969	0.426705	0.110607	-1.53932	-0.88168	1.48322	0.0915996	-0.0949053	-0.647205	-0.703534	0.0998779	-0.444909	0.167784	0.0257584	-0.271448	-0.314369	1.40611	0.583506	0.0885945	-0.0928575	-0.0339506	-0.0346975	-0.653791	0.601041	-1.33912	-0.862263	0.0255425	0.0571555	0.127306	0.855187	-0.315412	-0.373242	-0.843187	0.960894	0.951962	-0.0387192	1.66836	-0.360395	-0.00779134	-0.147777	-0.289272	1.78062	-0.134275	0.0882568	0.763396	1.52455	1.59507	-0.169737	-0.0750685	-2.11401	-0.390846	-1.24848	-0.613557	0.422219	1.54954	-0.0861762	0.899401	1.38987	-0.221714	-0.380481	0.564165	0.734428	-0.361532	0.590362	-0.0326212	-0.855153	0.0431254	0.158996	-1.39309	-0.394266	0.848366	-0.782873	-0.939633	-0.276056	1.00773	-0.240257	0.92514	-0.484651	-0.746482	1.2759	-0.374291	-0.287588	-1.27444	0.163497	0.367779	-1.2374	-0.156127	0.13863	0.251889	-0.130663	0.0381391	0.0232037	-1.02449	-1.36983	-1.05302	-0.684803	-1.29435	1.20331	-1.12701	0.324068	-0.614397	-0.453256	-0.169566	0.875401	-0.575837	-0.974408	0.0823254	-0.355269	-0.340842	-0.245418	0.394003	-1.13003	-0.545673	-0.909735	0.494635	0.69518	0.971563	0.34321	-0.264976	-0.0174211	-0.176472	-0.354993	-1.29862	0.394641	0.519363	-0.235093	0.384242	0.644815	0.20979	-0.0299862	0.357891	-0.547344	0.514467	-1.42635	0.754988	-1.15172	0.205388	0.349542	-0.998726	-0.056822	0.0758195	-0.333218	-0.266247	-0.190993	-0.192452	0.0881554	0.00609912	-2.60486	-0.894979	0.528638	0.395159	-0.417866	-0.569046	-0.0513186	1.49871	-0.643259	1.1012	-0.537474	-1.43119	-0.961434	-0.901495	0.59081	-0.202026	-2.38714	-0.100907	-0.754138	-1.16806	-0.156895	0.30621	-0.0196905	-0.764799	0.106163
1630145_s_at	30-Mar-16	Flybase	CG18817-RA	CG18817-RA /FEA=BDGP /GEN=Tsp42Ea /DB_XREF=CG18817 FBgn0029508 /SEG=chr2R:+2053577,2065163 /MAP=42E4-42E5 /LEN=1120 /DEF=(CG18817 gene symbol:Tsp42Ea synonyms:(CG3364 CG18742) FBgn0029508 (GO:0016021 integral to membrane))	CG18817-RA	Dm.10956	Dm.7096	March 2006 (FlyBase/BDGP 5.3)	chr2R:2880180-2885478 (+) // 100.0 //	--- /// Tetraspanin 42Ea	CG30159 /// Tsp42Ea	chr42E4-42E4	full length	FBgn0029508	59178	Q7K1I4 /// Q9U3V4 /// Q7K332 /// Q8IH31	---	NP_525012 /// NP_652646 /// NP_724524	NM_080273 /// NM_144389 /// NM_165502	FBgn0029508 /// FBgn0050159	---	0016020 // membrane // inferred from electronic annotation /// 0016021 // integral component of membrane // inferred from electronic annotation /// 0016021 // integral component of membrane // not recorded /// 0016021 // integral component of membrane // inferred from sequence or structural similarity	---	IPR018499 // Tetraspanin/Peripherin // 0.0	This probe set was annotated using the Matching Probes based pipeline to a Entrez Gene identifier using 8 transcripts. // false // Matching Probes // A	AF274014(14),AY069049(14),FBtr0086171,FBtr0086172,FBtr0086173,NM_080273(14),NM_144389(14),NM_165502(14)	AF220041 // Drosophila melanogaster clone GH05668 tetraspanin mRNA, complete cds. // gb // 13 // --- /// AF274014 // Drosophila melanogaster tetraspanin 42Ea mRNA, complete cds. // gb // 14 // --- /// AY069049 // Drosophila melanogaster GH05668 full insert cDNA. // gb // 14 // --- /// FBtr0086171 // type=mRNA; loc=2R:join(2880181..2880282,2881878..2881989,2890470..2890661,2890725..2890886,2890953..2891147,2891410..2891766); ID=FBtr0086171; name=Tsp42Ea-RA; dbxref=FlyBase:FBtr0086171,FlyBase_Annotation_IDs:CG18817-RA,REFSEQ:NM_080273; score=3; score_text=Weakly Supported; MD5=89760df53e9dadb0befe991210a82024; length=1120; parent=FBgn0029508; release=r5.46; species=Dmel; // flybase // 14 // --- /// FBtr0086171 // cdna:known chromosome:BDGP6:2R:6992676:7004259:1 gene:FBgn0029508 transcript:FBtr0086171 description: Tetraspanin 42Ea // ensembl // 14 // --- /// FBtr0086172 // type=mRNA; loc=2R:join(2880181..2880282,2881878..2881989,2884181..2884372,2884436..2884597,2884664..2884858,2885122..2885480); ID=FBtr0086172; name=Tsp42Ea-RB; dbxref=FlyBase:FBtr0086172,FlyBase_Annotation_IDs:CG18817-RB,REFSEQ:NM_144389; score=15; score_text=Strongly Supported; MD5=4636b758150438767125ff423d5f5ae6; length=1122; parent=FBgn0029508; release=r5.46; species=Dmel; // flybase // 14 // --- /// FBtr0086172 // cdna:known chromosome:BDGP6:2R:6992681:6997971:1 gene:FBgn0029508 transcript:FBtr0086172 description: Tetraspanin 42Ea // ensembl // 14 // --- /// FBtr0086173 // type=mRNA; loc=2R:join(2880181..2880282,2881884..2881989,2884181..2884372,2884436..2884597,2884664..2884858,2885122..2885480); ID=FBtr0086173; name=Tsp42Ea-RC; dbxref=FlyBase:FBtr0086173,FlyBase_Annotation_IDs:CG18817-RC,REFSEQ:NM_165502; score=15; score_text=Strongly Supported; MD5=88665682ab237e0e5e77be006d2d36dc; length=1116; parent=FBgn0029508; release=r5.46; species=Dmel; // flybase // 14 // --- /// FBtr0086173 // cdna:known chromosome:BDGP6:2R:6992681:6997971:1 gene:FBgn0029508 transcript:FBtr0086173 description: Tetraspanin 42Ea // ensembl // 14 // --- /// NM_080273 // Drosophila melanogaster tetraspanin 42Ea, transcript variant A (Tsp42Ea), mRNA. // refseq // 14 // --- /// NM_144389 // Drosophila melanogaster tetraspanin 42Ea, transcript variant B (Tsp42Ea), mRNA. // refseq // 14 // --- /// NM_165502 // Drosophila melanogaster tetraspanin 42Ea, transcript variant C (Tsp42Ea), mRNA. // refseq // 14 // --- /// SNAP00000017762 // cdna:novel chromosome:BDGP6:2R:6996733:6997688:1 transcript:SNAP00000017762 description: // ensembl // 9 // --- /// SNAP00000017786 // cdna:novel chromosome:BDGP6:2R:7001499:7003976:1 transcript:SNAP00000017786 description: // ensembl // 9 // ---	GENSCAN00000039396 // ensembl // 6 // Cross Hyb Matching Probes /// GENSCAN00000039410 // ensembl // 6 // Cross Hyb Matching Probes /// BT001455 // gb // 7 // Cross Hyb Matching Probes	-0.853449	0.764385	2.13015	1.02833	-1.89872	-0.279306	0.188755	0.0997414	-0.690652	2.67134	-0.211633	0.637746	1.16427	0.381036	1.50198	0.817495	0.266206	0.168954	2.77998	1.57697	-2.21353	-0.181105	-0.6608	1.24372	0.260584	0.147118	-0.251558	-1.21192	0.303519	0.0516089	-0.876321	-0.450285	0.101262	0.303561	0.404802	-0.817853	0.155206	-1.34066	0.715636	-1.85314	0.437292	0.844891	-1.00665	-0.207927	-0.48518	-0.379696	-1.47336	-0.547007	-0.875105	-0.21443	0.6467	0.970403	-0.25637	0.792117	0.176581	0.903329	-0.367109	0.947488	-0.0282963	-0.689113	1.87051	-0.770393	0.654905	-0.366255	0.131033	1.72205	0.0696775	-0.542421	-0.353153	-0.116835	1.49107	-0.374231	0.0251027	-0.462704	-0.334732	-0.101718	-0.580346	-0.967933	-1.29214	-0.608834	0.798079	0.0145679	0.473586	0.322908	0.14479	-0.802245	1.0517	-0.516105	-0.519978	-3.77245	-1.0116	-0.0403473	-0.452931	2.11415	-0.350194	0.257992	0.0520553	-0.453609	-1.33368	6.30814	-0.198373	1.05144	0.778968	0.937357	0.385914	5.21891	-0.577509	0.693209	0.316295	-0.483071	-2.18216	-0.696712	-1.25825	-1.19219	-0.45661	0.840756	0.210495	-0.524269	-1.53689	-0.00987514	-0.378179	1.53514	0.210636	-0.309374	-1.08815	-1.75984	1.20356	3.10528	-1.05234	-0.42569	1.93129	-0.626826	0.889991	0.0852706	-1.0432	0.395625	-0.456516	1.62134	-0.154723	1.2115	0.90374	3.38413	-0.803965	-0.995636	0.788891	-0.676306	0.101342	-1.25156	-2.35474	-0.360768	0.055992	0.683524	0.754579	-0.759511	0.356084	0.733632	0.219947	-2.81677	0.0179001	0.796508	1.36054	-0.6857	1.07191	-1.23693	-0.356158	-0.884454	0.010251	-1.00568	0.485498	4.02239	-0.129026	-0.896356	-0.136171	0.737051	-0.657947	-3.18205	0.246774	2.04697	0.318657	-0.171215	-0.11002	0.0869929	0.705202	-0.615451	0.387989	0.127741	-0.138165	-3.68474	-2.09057	0.289822	-0.512401	0.961574	-1.36237	1.81898	1.98711	0.909016	2.00346	-1.99991	1.24349	-1.64494	-1.32301	1.20449	-0.126243	-4.07519	-4.70093	-5.67789	-0.24709	-0.901292	-1.12391	0.00406239	-1.17122	-0.91314	0.321119	1.30705	-1.56215	-0.487026	-0.656772	1.36588	0.143321	0.390511	-1.37019	-1.35455	-0.240647	-0.0805286	-0.299058	-0.490182	0.231862	-0.42456	-1.39863	-0.259198	-0.851759	-1.29909	-0.886963	0.488532	-3.52674	-0.619197	0.997557	-0.505129	-1.40164	0.573164	-2.69546	-0.135407	-1.65486	0.171781	0.103831	-1.45709	0.304354	1.51511	-0.0494347	-0.0876193	0.224041	-2.19186	0.207183	-0.508061	2.28168	1.07104	0.522804	-0.737339	-1.55012	1.51963	-1.42921	0.674114	-0.421912	1.07695	-1.64324	0.555292	0.306302	-1.13996	-1.20321	1.16954	0.0105662	-0.289963	-2.1832	-0.481562	0.679392	-0.427731	0.595281	-1.14354	2.16941	-0.782241	0.548751	-1.45803	-2.84443	-0.0197576	2.93096	0.70518	-0.212056	0.129857	2.01093	0.977441	0.460423	0.00553184	-0.214707	0.904718	-0.40971	0.497782	0.81092	-0.602147	-2.52408	-1.02578	-0.501882	1.64203	1.80437	0.11888	-2.06797	-0.252708	-1.00261	0.456151	0.665481	4.51326	-0.0476438	0.212883	-0.0255834	-1.14661	-1.62723	-3.69604	1.69382	0.746647	0.960274	0.0776524	0.316319	-0.354497	1.45581	0.293872	0.389253	1.71319	0.482957	1.10234	0.657199	-0.584287	-0.466873	0.433434	0.333552	0.570372	-0.169013	0.139892	1.0675	-0.0711576	-0.50265	0.228431	-0.84378	1.66003	0.115984	1.18201	-0.187483	-0.0115169	-0.943365	-1.85278	-0.385254	0.617583	-0.225819	-0.139957	1.81547	3.14726	0.640481	-1.15043	0.291765	1.65284	-0.236354	0.098906	0.302649	1.11483	-0.193532	-0.949362	-0.168792	0.740735	-0.196757	0.101596	0.895713	-0.298159	2.84734	4.31756	0.108488	-0.0191441	0.231211	-2.01356	-0.807012	-0.252195	-2.41633	-1.82971	0.626432	0.496785	-0.617114	-0.566614	0.0729168	0.945279	0.541451	-0.770763	0.229302	-0.547359	-0.348278	-0.171028	-1.06171	0.892964	-0.0261571	-0.904584	0.81495	1.12128	-0.764976	0.725559	-0.275683	-0.0152205	-0.00640917	-1.22965	0.137109	-2.11922	-0.0549829	-3.03309	-0.482257	-0.504107	0.978979	-0.646995	-1.7168	0.578758	1.44914	-0.885156	-3.2036	1.33874	1.00197	0.174782	0.831743	0.533682	3.4241	0.321193	1.61729
1634125_at	30-Mar-16	Flybase	CG30440-RA	CG30440-RA /FEA=BDGP /GEN=CG30440 /DB_XREF=CG30440 FBgn0050440 /SEG=chr2R:-607184,634707 /MAP=41F4-41F4 /LEN=3423 /DEF=(CG30440 gene symbol:CG30440 synonyms:(CG10412 CG10416 CG12183) FBgn0050440 (GO:0005085 guanyl-nucleotide exchange factor))	CG30440-RA	Dm.16537	Dm.4428	March 2006 (FlyBase/BDGP 5.3)	chr2R:1355818-1383341 (-) // 100.0 //	CG30440 gene product from transcript CG30440-RA	CG30440	chr41F2-41F2	full length	FBgn0050440	35496	Q7K4E0	---	NP_610172	NM_136328	FBgn0050440	0035023 // regulation of Rho protein signal transduction // inferred from electronic annotation /// 0035025 // positive regulation of Rho protein signal transduction // inferred from sequence or structural similarity /// 0035556 // intracellular signal transduction // inferred from electronic annotation /// 0043547 // positive regulation of GTPase activity // inferred from electronic annotation /// 0043547 // positive regulation of GTPase activity // inferred from sequence or structural similarity	0005622 // intracellular // inferred from electronic annotation	0005085 // guanyl-nucleotide exchange factor activity // inferred from sequence or structural similarity /// 0005089 // Rho guanyl-nucleotide exchange factor activity // inferred from sequence or structural similarity	IPR000219 // Dbl homology (DH) domain // 0.0 /// IPR001849 // Pleckstrin homology domain // 0.0	This probe set was annotated using the Matching Probes based pipeline to a Entrez Gene identifier using 3 transcripts. // false // Matching Probes // A	AY051968(14),FBtr0086076,NM_136328(14)	AY051968 // Drosophila melanogaster LD43457 full length cDNA. // gb // 14 // --- /// FBtr0086076 // type=mRNA; loc=2R:complement(1355819..1355948,1362170..1362613,1371348..1371545,1371613..1371930,1371982..1372158,1373376..1373471,1379505..1379618,1381396..1383341); ID=FBtr0086076; name=CG30440-RA; dbxref=FlyBase:FBtr0086076,FlyBase_Annotation_IDs:CG30440-RA,REFSEQ:NM_136328; score=11; score_text=Strongly Supported; MD5=ff5518c811d759c96cef20611371f132; length=3423; parent=FBgn0050440; release=r5.46; species=Dmel; // flybase // 14 // --- /// FBtr0086076 // cdna:known chromosome:BDGP6:2R:5468319:5495861:-1 gene:FBgn0050440 transcript:FBtr0086076 // ensembl // 14 // --- /// GENSCAN00000033776 // cdna:novel chromosome:BDGP6:2R:5467841:5495591:-1 transcript:GENSCAN00000033776 description: // ensembl // 12 // --- /// NM_136328 // Drosophila melanogaster CG30440 (CG30440), mRNA. // refseq // 14 // ---	---	-1.62579	-0.718321	-2.29172	-0.616905	1.52787	2.28012	-1.22665	-0.510437	-1.44063	1.33416	0.452106	0.2594	1.30314	-1.20554	-1.04421	0.755608	0.942047	-1.82601	0.131921	0.80386	5.93253	-2.19974	0.0845811	0.442705	0.0182391	-1.62446	-1.22421	-1.10689	0.240276	0.133337	-0.144334	1.60061	0.487711	0.32627	0.0212217	-3.01919	-0.549296	-0.558284	0.0768133	-1.17051	-0.082353	-2.14434	0.0419181	0.346241	-0.48535	0.751286	1.50804	-0.0114462	-1.11486	0.505716	1.45266	1.27161	-1.5036	-1.41371	0.724441	0.616714	3.27695	-0.21084	0.248548	1.06825	0.224668	2.69989	0.314649	-0.301825	1.89604	0.113971	0.611992	0.036872	0.97192	-0.255125	0.520994	1.01987	1.1685	-0.67228	1.06035	-0.815599	-0.442813	-3.99298	-0.4459	1.37139	-1.46139	-6.59328	0.927651	-1.29891	1.7427	0.61675	-1.9139	-2.16577	0.443095	-0.881477	0.326048	-3.57234	-2.05856	-1.33119	-0.439413	0.20801	2.22486	0.320261	0.399486	2.22043	-0.407973	0.287942	-0.146519	-1.25742	-1.29738	6.16764	0.571561	0.252797	-2.13	0.421277	-3.0958	4.44422	-0.229304	3.43259	0.00375313	0.252667	-0.23256	0.567927	1.92313	0.039996	-0.851717	0.66262	0.595052	-0.0927527	0.233188	-2.82788	1.70277	0.875824	0.170402	0.889937	-0.401891	-0.401037	0.575692	0.447791	-0.897717	0.396039	-3.05451	0.697132	0.265112	-1.13088	-0.106737	-3.20495	-0.440979	-2.2636	2.7308	-0.362949	-1.87168	-1.16102	0.818918	2.58045	-1.19586	0.719383	1.21054	-1.67139	2.53069	2.1357	-1.47945	0.0706173	0.579345	-0.234443	-1.36467	1.91015	-0.291265	-0.301037	-0.668731	0.638967	0.561293	-0.663472	-2.39563	-3.78292	-0.892397	1.32172	0.420511	-0.304222	0.458483	1.23864	0.437182	-0.351522	-0.608779	-0.104871	-2.92336	-0.619511	-0.14717	-3.11228	0.396822	-1.25994	1.2322	-0.508356	5.02254	-0.905273	-2.08522	-0.125808	-0.0139085	1.17682	-3.1884	0.0141635	0.175086	-0.670807	-0.417551	0.487632	1.61825	-1.02661	-1.08911	0.563055	2.69809	-3.96011	1.41088	0.0601596	1.25967	1.54002	0.688563	-0.56128	-1.06539	0.146075	1.07038	2.18645	0.281948	0.811943	1.81999	-2.29379	-0.0516447	-0.617586	-0.6778	1.06704	-1.88578	0.0129405	0.330847	0.619807	-0.0445019	-1.88603	-4.44285	0.131262	-2.43837	0.0573616	0.268026	1.84711	-0.236433	1.97105	0.419631	0.502667	0.255191	2.09823	3.474	1.42803	3.3091	1.49664	0.96132	0.717542	-0.385346	-0.308629	1.16205	1.73098	1.16876	-0.286835	1.96995	0.327831	-0.00107332	-0.603353	0.396608	0.517453	-0.850361	-0.199899	0.15175	-0.0384827	0.339141	-0.0918453	0.797079	-0.88792	1.08586	-0.479336	0.324737	-0.549531	1.13478	0.328052	0.90075	-0.737369	-0.459166	-0.380424	0.252404	-0.977498	0.806129	1.39837	0.417425	-1.49824	0.641633	-2.6475	3.06467	1.76355	3.72082	1.13044	0.255492	-0.3611	0.302566	-0.361109	-1.24871	1.0999	1.35816	-0.241762	0.791157	1.7201	0.420828	2.1607	0.796207	-1.21207	0.964639	0.0295853	-0.550392	0.0380833	-1.23418	0.207065	4.65839	-0.77627	-2.46423	0.463048	1.56854	-0.556358	0.371369	1.10653	0.0541796	0.95051	0.228553	0.0562485	2.24036	-0.317407	2.1304	-2.70544	-0.125773	-0.13196	1.37688	-0.39101	-1.35647	-0.243804	0.887408	3.10296	-0.469763	2.67683	0.241766	-0.0824758	0.143507	2.67733	-0.425027	-0.00664425	-2.06675	-0.0749479	0.859182	3.46038	-0.0136215	2.12733	0.122001	-0.255496	0.370824	1.00757	1.15785	-3.05121	-0.127436	2.05483	0.414398	-1.21491	0.950924	1.75837	1.81251	0.344682	0.722885	-0.396707	1.68675	-1.54924	-0.662273	-1.82086	0.770291	-0.415117	0.0337685	0.726653	0.896368	0.935871	-1.6306	1.25295	6.3516	0.836643	1.37211	1.70273	-0.65643	2.01501	-0.819153	-1.80859	-0.901813	-2.42587	-1.55582	0.957143	-0.327004	-0.386344	-0.560303	0.773148	1.7634	1.58348	-1.43863	-0.495069	0.0858283	-1.01596	0.360158	2.48123	-1.13459	-2.22446	0.131143	0.28253	0.206771	4.21006	-0.498361	0.0792219	0.349171	0.0467911	0.582336	1.81038	0.829694	-0.802189	0.119017	-1.22977	0.386098	0.424555	0.947585	-0.620861	-0.648887	0.10521	0.0797645	0.634784	-0.113066
1639873_at	30-Mar-16	Flybase	CG6745-RA	CG6745-RA /FEA=BDGP /GEN=CG6745 /DB_XREF=CG6745 FBgn0035901 /SEG=chr3L:+8468747,8471714 /MAP=66D5-66D5 /LEN=2732 /DEF=(CG6745 gene symbol:CG6745 FBgn0035901 )	CG6745-RA	Dm.24450	Dm.893	March 2006 (FlyBase/BDGP 5.3)	chr3L:8503137-8506104 (+) // 100.0 //	CG6745 gene product from transcript CG6745-RA	CG6745	chr66D5-66D5	full length	FBgn0035901	38969	Q9VSK9	EC:5.4.99.12	NP_648231	NM_139974	FBgn0035901	0001522 // pseudouridine synthesis // inferred from electronic annotation /// 0009451 // RNA modification // inferred from electronic annotation	---	0003723 // RNA binding // inferred from electronic annotation /// 0009982 // pseudouridine synthase activity // inferred from electronic annotation /// 0016853 // isomerase activity // inferred from electronic annotation	---	This probe set was annotated using the Matching Probes based pipeline to a Entrez Gene identifier using 2 transcripts. // false // Matching Probes // A	FBtr0076620,NM_139974(14)	FBtr0076620 // type=mRNA; loc=3L:join(8503103..8503303,8503364..8503551,8503613..8503984,8504040..8504142,8504202..8506107); ID=FBtr0076620; name=CG6745-RA; dbxref=FlyBase:FBtr0076620,FlyBase_Annotation_IDs:CG6745-RA,REFSEQ:NM_139974; score=15; score_text=Strongly Supported; MD5=0e2ed0c81335e664bf03f500b2150b4f; length=2770; parent=FBgn0035901; release=r5.46; species=Dmel; // flybase // 14 // --- /// FBtr0076620 // cdna:known chromosome:BDGP6:3L:8510003:8513007:1 gene:FBgn0035901 transcript:FBtr0076620 // ensembl // 14 // --- /// NM_139974 // Drosophila melanogaster CG6745 (CG6745), mRNA. // refseq // 14 // ---	GENSCAN00000026928 // ensembl // 2 // Cross Hyb Matching Probes /// SNAP00000015043 // ensembl // 2 // Cross Hyb Matching Probes	-0.715961	0.0251847	-0.64729	1.93129	-0.720634	-0.527637	0.00412375	-0.800902	-0.354447	-0.225209	-0.520765	0.339094	-1.5195	0.20421	0.442288	-0.0474412	1.57663	-0.530954	-0.8488	-0.415923	1.11438	0.464953	-1.3764	-0.297593	-0.400238	-0.326264	-0.478927	1.21401	0.584809	1.17811	0.553962	-0.046926	-0.297093	-0.524757	0.104476	-1.04915	-0.251696	0.346432	-1.50906	0.636186	-0.075564	-0.217564	-0.063525	0.129419	-0.485439	-0.904282	-0.57898	-0.699439	0.930804	0.207205	1.01918	0.986799	1.69895	-0.0923675	0.18375	1.25291	-0.300013	0.597901	0.571019	1.34278	0.806178	0.372485	0.00980549	4.66301	0.789279	0.305996	0.373413	-0.256616	1.11517	0.438415	0.456037	-1.85874	1.38751	-0.582254	2.17362	-0.142932	-0.815071	-0.829535	-0.178679	0.104796	0.640984	0.552508	-0.42712	-0.883731	0.77069	-0.0776357	0.383615	1.71383	0.294745	-0.59597	-0.0273289	-0.0529046	1.69211	-1.98378	-0.261755	-0.137876	-0.187211	-0.189503	-0.732188	1.4354	-0.724557	0.282169	-1.34354	-0.255537	-0.418274	-0.176601	0.814987	0.0179495	0.0490566	0.946858	-0.335767	0.430968	0.294251	-0.465758	-0.425875	-0.347913	0.367487	0.0130987	0.376953	-0.755344	-1.41751	-0.433269	0.131103	0.0224873	-0.253963	-1.16868	0.498692	-1.55489	0.433923	-0.385568	-1.52488	1.14785	-1.17719	0.485656	-1.42859	2.27974	-0.104193	-0.415441	-1.01856	-0.434513	-0.240914	-1.75686	0.562339	0.661029	-0.104187	0.0990463	0.8592	-0.107104	-0.093719	-0.414679	-0.233389	1.28013	0.530396	-0.00209869	-0.626785	0.353795	-0.863658	0.452916	0.235325	-1.38735	-0.628681	-0.740352	-0.34818	-0.522133	-0.361096	0.58925	-0.0447197	-0.851855	0.353281	-0.0251255	0.617596	-0.8514	0.446364	0.419646	2.05824	0.0727824	-0.0125586	0.0126487	1.01827	0.389898	0.741114	-0.364617	0.65941	0.0896446	0.455187	-1.93882	-0.993565	0.563598	1.75931	1.16447	2.06589	-1.05904	-0.0903996	2.11084	-0.983173	-1.68856	0.912893	-1.61226	0.440413	0.369982	0.566269	1.06877	-1.91191	0.290609	1.23379	0.233974	0.866603	0.531687	-0.302637	0.701781	-0.284754	0.323688	0.481472	1.92036	3.26278	0.182355	0.0304398	0.605623	-0.503296	0.0253624	-0.908326	0.0578991	0.0964382	-0.782464	-0.523825	1.03296	0.125437	1.22562	0.390819	0.21888	-0.248579	0.604826	1.23923	1.07355	-0.394118	0.157423	1.38909	-0.406205	-0.668186	0.644116	0.350212	-1.14965	-1.23014	-0.376103	-0.216375	-0.488929	-0.227425	-1.54552	-0.0497012	-0.213976	0.320412	-0.668212	-1.80794	-0.757479	0.987093	-2.6775	0.389812	0.0704548	-1.31047	1.29157	2.10467	-0.0607611	-0.0168883	0.7977	0.34432	0.148374	0.631835	-0.72968	0.189739	-0.232736	0.174791	-0.100271	0.91891	0.314755	0.909918	-0.601842	0.583949	0.296247	-3.37569	0.448044	1.03851	0.229073	0.0457482	1.09897	-0.520139	-0.00457032	-0.378796	0.558355	0.996709	1.39754	0.234639	2.62387	0.0300495	0.530612	-1.77576	-0.188687	0.35018	0.165268	-0.584991	-0.0259753	1.69187	-0.14588	-0.373107	-0.0716062	-1.19101	0.459684	-0.0772712	-0.250862	0.395763	-0.511592	-1.82484	0.562723	-1.11457	0.61359	-0.497206	0.94489	-1.23663	0.120482	-2.39067	0.574389	0.851774	0.468152	-0.619337	0.350235	0.0554214	-0.836045	0.221659	-0.977302	-0.768982	0.756508	0.456453	-0.466119	2.31717	-0.00983335	-0.556071	-0.00699071	-0.834341	1.24851	-0.159027	0.272601	0.3956	-0.292361	-1.03446	-0.195196	-0.839865	-0.886516	0.694569	-0.301793	0.383162	0.433476	0.482187	0.961348	2.15237	0.396221	1.00047	0.287255	-0.697695	0.659258	-0.687144	0.898679	0.436237	-0.00332939	-0.226033	0.63948	2.16865	-1.27154	2.18529	0.291407	-1.18229	0.604231	0.456401	0.271706	0.728943	0.447484	0.451791	0.651062	-0.0572139	-1.38684	-0.605172	1.40142	-0.405013	0.939135	0.0329063	0.364582	0.169006	-1.86788	0.236347	-0.408771	-0.397977	-0.321467	-0.546052	-0.0287634	-0.51704	-0.545642	0.191116	-0.211336	0.582504	0.690452	-0.62154	-0.0931703	0.0692388	-0.272159	1.79837	0.350003	1.01534	0.924707	-0.427013	-2.6154	0.594291	-0.982978	0.610694	-1.2495	-1.13612	-0.780795	0.382322	-1.51875	-1.27169	-0.163944	-0.800304	1.4006	-2.30099	-0.0312011	0.276177	0.597238	0.973039
1638226_at	30-Mar-16	Flybase	CG10562-RA	CG10562-RA /FEA=BDGP /GEN=CG10562 /DB_XREF=CG10562 FBgn0039326 /SEG=chr3R:-21137430,21139130 /MAP=96D1-96D1 /LEN=1522 /DEF=(CG10562 gene symbol:CG10562 FBgn0039326 )	CG10562-RA	Dm.46739	Dm.4615	March 2006 (FlyBase/BDGP 5.3)	chr3R:21146773-21148473 (-) // 100.0 //	CG10562 gene product from transcript CG10562-RA	CG10562	chr96D1-96D1	full length	FBgn0039326	43066	Q961Q8	---	NP_651385	NM_143128	FBgn0039326	0008152 // metabolic process // inferred from electronic annotation	---	0016740 // transferase activity // inferred from electronic annotation /// 0016772 // transferase activity, transferring phosphorus-containing groups // inferred from electronic annotation	---	This probe set was annotated using the Matching Probes based pipeline to a Entrez Gene identifier using 3 transcripts. // false // Matching Probes // A	AY051428(14),FBtr0084851,NM_143128(14)	AY051428 // Drosophila melanogaster GH10454 full length cDNA. // gb // 14 // --- /// FBtr0084851 // type=mRNA; loc=3R:complement(21146775..21147186,21147245..21147611,21147680..21148173,21148226..21148473); ID=FBtr0084851; name=CG10562-RA; dbxref=FlyBase:FBtr0084851,FlyBase_Annotation_IDs:CG10562-RA,REFSEQ:NM_143128,REFSEQ:NM_143128; score=11; score_text=Strongly Supported; MD5=e838f4453faa3b4bedb7cf8a16ab3558; length=1521; parent=FBgn0039326; release=r5.46; species=Dmel; // flybase // 14 // --- /// FBtr0084851 // cdna:known chromosome:BDGP6:3R:25321053:25322757:-1 gene:FBgn0039326 transcript:FBtr0084851 // ensembl // 14 // --- /// GENSCAN00000027183 // cdna:novel chromosome:BDGP6:3R:25321283:25322678:-1 transcript:GENSCAN00000027183 description: // ensembl // 12 // --- /// NM_143128 // Drosophila melanogaster CG10562 (CG10562), mRNA. // refseq // 14 // --- /// SNAP00000004800 // cdna:novel chromosome:BDGP6:3R:25321283:25322537:-1 transcript:SNAP00000004800 description: // ensembl // 12 // ---	---	1.77092	9.88981	0.336342	-0.168645	-0.70141	-2.42741	1.37184	-0.287202	0.573914	0.247454	-0.0723468	2.48212	-4.14671	0.381594	3.68218	1.42185	-2.39966	1.457	-2.04568	6.07601	-0.108303	0.448988	0.258642	-2.06856	2.14688	-0.141445	-0.42462	-0.25774	1.05625	-0.222901	-0.0790431	-0.569842	0.379285	-1.15758	0.642157	1.83595	0.0313093	0.108233	0.532006	0.529017	-1.17907	2.3101	-0.901947	-0.690195	-0.485553	-0.831417	0.0158232	-0.413644	0.89176	1.20796	0.104088	-0.418301	-0.442994	-1.47568	0.0772987	-0.645194	-0.497881	0.341858	0.854945	-0.487044	-0.213368	1.44179	0.260324	-1.32288	-0.64384	-0.320992	-2.29478	0.704963	0.481286	0.67778	0.922253	0.807079	-1.04931	0.65743	-1.75457	-0.449738	-1.32775	0.225616	0.31767	0.185306	-1.21864	1.85493	0.202037	2.87262	0.286955	-3.6573	-0.549909	0.629033	-2.14758	-1.01681	1.47038	-0.616512	0.408384	1.23482	0.923571	-1.12124	-0.0683807	0.476104	-1.95725	-2.05588	-2.03105	1.48526	-0.761827	1.43297	0.409263	-0.271501	0.719933	-1.29444	0.562341	0.189846	-0.931167	1.68345	0.122955	0.406058	-0.717801	-0.00404637	-0.0967412	0.115353	0.888997	-0.556356	-0.408984	-0.433509	-2.28987	-0.843557	0.1837	0.00694811	0.075225	-0.183949	-0.785772	2.06245	1.88506	-1.6378	0.506085	0.695621	-0.226521	-1.26959	2.9517	-0.7893	-2.07269	-0.079427	1.62857	3.25606	-0.72349	-0.692777	1.60031	0.440508	-0.565047	0.481135	2.01321	-0.080364	1.07297	0.919721	-1.09908	0.447064	-2.47237	-0.841885	0.588693	1.28586	-0.0256727	-0.699451	-0.413428	0.899101	-0.662795	0.637982	0.340517	1.94904	1.35322	0.477695	1.77278	-0.86934	1.32004	-0.423913	0.244394	-0.151045	-0.102572	4.0755	-1.47889	3.80039	0.516566	-0.394311	-0.0554157	-2.41255	0.339691	0.222698	-0.18254	2.35293	-0.797497	-0.176676	0.874986	0.821593	0.367293	3.20075	-3.14034	-0.0198836	-1.90465	-9.95762	-0.961089	1.31044	-0.119095	-0.344347	-0.295882	2.11246	-0.473289	0.530129	-0.734964	-0.20426	0.0740107	-1.75157	-1.31687	-0.515039	-2.56309	0.633303	-0.153621	-0.689109	0.559766	-1.38827	0.177207	-1.64893	-0.355301	-0.291843	-0.294594	0.006442	1.3115	-0.693312	0.404388	1.87366	-1.25043	3.11083	0.390217	-0.259856	-0.315631	-0.364336	1.32432	0.118849	-4.98693	-0.324506	0.00447356	-0.289529	3.12131	1.88474	1.89203	-0.111864	1.85329	-0.899853	1.23751	0.193781	-0.00754437	0.660818	1.19137	0.17896	2.99016	-0.843013	0.169332	-1.50901	0.696176	-0.280423	-0.169817	1.85418	1.13297	-0.39116	0.288418	-0.405666	-0.578268	-1.69843	0.863189	0.164253	0.56301	-1.45841	-0.12102	-0.300379	1.08671	0.135351	0.780275	1.05525	-3.99013	-3.49311	0.791401	0.385425	0.81322	1.64694	0.370799	1.56089	0.0108381	-4.07883	-0.0357249	0.521824	-1.10934	-0.551052	-0.587672	-0.144568	0.160934	-1.78037	0.0475476	-0.523503	0.988834	0.179933	-0.614034	0.0800605	-0.163413	-1.16534	-1.46339	0.384235	-1.04246	-1.13345	-0.628599	-0.392006	-0.847092	-1.28278	0.586323	-0.131815	-0.997712	1.76902	-1.42504	0.0870382	0.340487	4.44881	0.550135	-0.858089	0.125972	-0.00735016	1.81224	4.89842	1.24106	0.792289	1.08939	-0.332947	-0.495789	0.249672	-1.56833	-0.25323	0.809725	-0.18513	-0.804653	-1.17162	0.426053	0.397801	0.913334	-3.78198	0.926877	1.63984	-0.787701	0.368491	-5.71264	0.131242	-1.66486	4.01853	-0.277511	-0.409953	-0.196878	0.292639	0.52392	-0.372797	0.0866506	0.127389	-0.611426	-0.632327	-0.560165	0.467763	0.541448	-0.0728301	-0.668719	0.743568	-1.65108	-1.04032	0.390422	-2.29629	0.6189	1.05702	-2.56259	0.189244	1.01181	-0.266448	-2.03018	1.17626	-0.10515	0.707543	0.338516	-0.957684	-0.74936	0.229194	0.285791	-4.42822	0.0938273	0.219037	0.421295	0.93879	-2.15917	0.366117	0.468413	-0.902398	-1.13331	0.712244	0.998218	-2.63738	1.89098	-0.123973	0.538437	0.274189	-2.23267	-0.270385	-0.651652	-0.0442005	0.312574	0.921059	-1.55091	0.0121912	2.30658	0.340098	0.359733	1.19332	-3.06059	2.42302	-1.12249	-0.918288	0.0583145	-0.655481	0.858098	0.775826	0.242331	0.133864	0.19907	-0.413399	2.72118	-0.333565	-1.65073
1630735_at	30-Mar-16	Flybase	CG9730-RA	CG9730-RA /FEA=BDGP /GEN=mRpL21 /DB_XREF=CG9730 FBgn0036853 /SEG=chr3L:-19203112,19203936 /MAP=76A3-76A3 /LEN=748 /DEF=(CG9730 gene symbol:mRpL21 FBgn0036853 (GO:0005842 cytosolic large ribosomal subunit (sensu Eukarya)) (GO:0005762 mitochondrial large ribosomal subunit) (GO:0003735 structural constituent of ribosome))	CG9730-RA	Dm.32680	Dm.5837	March 2006 (FlyBase/BDGP 5.3)	chr3L:19247333-19248157 (-) // 100.0 //	mitochondrial ribosomal protein L21	mRpL21	chr76A3-76A3	full length	FBgn0036853	40091	Q9VVX4 /// Q8SYD8	---	NP_001262039 /// NP_001287112 /// NP_649095	NM_001275110 /// NM_001300183 /// NM_140838	FBgn0036853	0006412 // translation // inferred from electronic annotation /// 0032543 // mitochondrial translation // inferred by curator	0005622 // intracellular // inferred from electronic annotation /// 0005762 // mitochondrial large ribosomal subunit // inferred from sequence or structural similarity /// 0005840 // ribosome // inferred from electronic annotation	0003723 // RNA binding // inferred from electronic annotation /// 0003735 // structural constituent of ribosome // inferred from sequence or structural similarity	IPR028909 // Ribosomal protein L21-like // 0.0	This probe set was annotated using the Matching Probes based pipeline to a Entrez Gene identifier using 6 transcripts. // false // Matching Probes // A	FBtr0075022,FBtr0333224,FBtr0346548,NM_001275110(14),NM_001300183(14),NM_140838(14)	AY071613 // Drosophila melanogaster RE66193 full length cDNA. // gb // 12 // --- /// FBtr0075022 // type=mRNA; loc=3L:complement(19247344..19247933,19248010..19248161); ID=FBtr0075022; name=mRpL21-RA; dbxref=FlyBase:FBtr0075022,FlyBase_Annotation_IDs:CG9730-RA,REFSEQ:NM_140838; score=11; score_text=Strongly Supported; MD5=a766ce2334877f40aead955b20f9b367; length=742; parent=FBgn0036853; release=r5.46; species=Dmel; // flybase // 14 // --- /// FBtr0075022 // cdna:known chromosome:BDGP6:3L:19254244:19255061:-1 gene:FBgn0036853 transcript:FBtr0075022 description: mitochondrial ribosomal protein L21 // ensembl // 14 // --- /// FBtr0333224 // type=mRNA; loc=3L:complement(19247220..19247933,19248010..19248161); ID=FBtr0333224; name=mRpL21-RB; dbxref=FlyBase:FBtr0333224,FlyBase_Annotation_IDs:CG9730-RB; score=11; score_text=Strongly Supported; MD5=0726782a2fc8ecacafc268e0f47c56f1; length=866; parent=FBgn0036853; release=r5.46; species=Dmel; // flybase // 14 // --- /// FBtr0333224 // cdna:known chromosome:BDGP6:3L:19254120:19255061:-1 gene:FBgn0036853 transcript:FBtr0333224 description: mitochondrial ribosomal protein L21 // ensembl // 14 // --- /// FBtr0346548 // cdna:known chromosome:BDGP6:3L:19253290:19255061:-1 gene:FBgn0036853 transcript:FBtr0346548 description: mitochondrial ribosomal protein L21 // ensembl // 14 // --- /// GENSCAN00000029861 // cdna:novel chromosome:BDGP6:3L:19254298:19254979:-1 transcript:GENSCAN00000029861 description: // ensembl // 13 // --- /// NM_001275110 // Drosophila melanogaster mitochondrial ribosomal protein L21 (mRpL21), transcript variant B, mRNA. // refseq // 14 // --- /// NM_001300183 // Drosophila melanogaster mitochondrial ribosomal protein L21 (mRpL21), transcript variant C, mRNA. // refseq // 14 // --- /// NM_140838 // Drosophila melanogaster mitochondrial ribosomal protein L21 (mRpL21), transcript variant A, mRNA. // refseq // 14 // --- /// SNAP00000020678 // cdna:novel chromosome:BDGP6:3L:19254298:19254979:-1 transcript:SNAP00000020678 description: // ensembl // 13 // ---	---	-0.133805	0.165154	0.991199	0.722517	-0.454419	0.526605	0.134768	0.0327852	-0.396197	-0.822776	0.226118	-0.935131	0.689255	-0.114857	-0.511561	1.01222	0.310709	0.493301	-4.72597	0.146299	-1.13254	0.0790332	0.360991	-0.532741	0.399299	0.104426	0.233175	0.625091	-0.319788	0.118748	-0.342551	-0.18485	0.127014	-0.254121	0.0869115	0.106028	0.223238	0.298595	0.173948	-0.643157	1.35723	-0.126211	0.532079	-0.631271	-0.48608	0.0048496	-0.207685	-0.662122	0.559983	-0.211635	0.646261	0.0635406	0.316362	-0.00450208	-0.243191	-0.10438	-0.178145	0.515802	-0.76336	0.517934	-0.132848	-0.673332	-0.029999	1.77237	-0.725332	0.904495	-0.277404	0.558609	-0.66636	-0.473327	-0.17708	0.0500335	-0.728481	0.255072	0.100369	0.192055	-0.404526	0.0626568	0.114571	-0.0664206	0.323759	1.08429	0.393228	-0.0952942	-1.50127	0.613375	-0.209546	0.318068	0.258129	-0.352979	0.157098	-0.187678	-0.0623006	0.872809	0.68343	-0.48119	0.669148	-0.220935	0.0015097	-0.0527313	-0.644588	0.101375	0.854344	-0.292089	0.350373	0.0267912	-0.0567051	0.109286	-0.00467128	0.710656	0.0849337	0.417184	-0.15039	-0.16206	-0.392657	-0.0809286	-0.41685	0.413276	-0.134774	0.396108	-0.134877	0.420356	0.228185	-0.188301	0.488294	-1.43696	0.0279074	-0.0332311	-0.208618	-0.429929	-0.319781	0.183412	0.0167129	-0.280976	0.236044	-0.317074	-0.203923	0.0548178	0.112309	0.168664	0.15763	-0.606294	0.779608	-0.513256	-0.172837	-0.0711484	2.85445	-0.0419985	-0.231004	-0.268547	-0.184665	-0.646988	0.470704	-0.562543	0.565859	-0.934265	-1.79581	0.0935733	0.437163	-0.259042	0.844021	-1.02562	-0.209071	-0.0199081	1.11496	-0.820622	-0.0940427	0.402744	0.00532041	-0.397339	-0.0426097	0.178887	0.410245	0.355631	-0.870661	0.293613	0.288112	-0.833243	-0.102693	-0.00617654	0.148968	1.09123	-0.153481	-0.586136	0.642089	0.216009	-0.311924	0.457641	0.611957	-0.00517073	-0.625397	-0.665823	-0.899143	-1.00851	-0.0393774	0.621313	0.0818683	-0.0945408	0.786865	-0.461167	-0.463644	0.297266	0.0570959	-0.0895628	-1.47836	-0.688032	0.106114	0.319253	-0.42459	0.320857	-0.0899304	0.448055	-1.18661	1.93886	0.69799	0.610119	-0.67048	0.960416	0.110394	-0.198699	0.941213	-0.077721	0.0175612	0.237637	-0.631276	-0.730383	1.89353	-0.138759	0.433052	0.0808423	-0.112452	0.183728	0.155766	-0.166163	-0.17985	-0.362873	-0.726335	-0.271895	-0.386201	-0.431041	0.815877	0.00814104	-0.487583	-0.035463	0.645349	-0.0436212	-0.180985	0.65718	0.0210887	0.437163	-0.611125	0.265721	0.312548	0.78064	-0.816294	-0.185365	-1.48107	0.786214	-0.389102	-0.133338	0.767571	0.417588	0.477952	-0.0416934	0.359775	1.42704	0.0770417	0.0396677	-0.119155	-0.887679	-0.131498	0.112634	0.571335	-0.208856	-0.500672	1.30301	-0.340578	-0.304719	0.460094	0.144103	-0.482898	0.411779	-0.260313	-0.849296	-0.0161409	0.523218	-0.315979	0.531294	-0.719163	-0.387748	-0.513828	2.1399	-0.229351	-0.7165	-0.372531	0.818197	-0.2888	0.193645	-0.160934	0.811287	0.519016	0.582644	-0.915351	-0.123318	-0.628241	-0.555973	-1.11979	-0.391467	0.281447	-1.54565	-0.326178	-0.456149	-0.00685794	0.0991449	-0.602564	0.118451	0.324776	-0.425573	0.488008	0.376626	0.112269	0.0868562	-0.370587	-0.61931	-0.306842	0.929816	-0.174723	2.68795	0.25421	-0.126492	-0.341633	0.0770664	0.495953	-0.268152	-0.216104	-0.231956	2.25885	-0.221811	-0.284307	0.199755	-0.0260998	-0.0832349	-0.145904	0.0514495	0.197621	0.36532	-4.10932	-0.157566	0.432566	0.332577	-0.343908	0.00473337	-0.28141	1.19572	0.566307	0.471875	-1.10893	-0.0712408	0.70506	-0.515199	-0.76549	0.691721	-0.192516	-0.553109	0.217698	0.550398	0.335921	-0.0429392	0.711329	0.158084	-0.276535	0.178785	-0.0403691	-0.221527	-0.0949177	0.458563	0.309516	0.212912	0.0970413	0.361251	-0.318821	-0.598972	0.256716	-0.341598	0.212669	-0.19514	0.122051	1.12887	-0.239826	0.464333	-0.145075	0.293365	-0.155472	1.0333	-0.461904	0.523898	0.119633	-0.149236	0.103163	-0.175806	-1.45047	0.563328	1.36515	0.225632	0.157038	0.0029855	0.286742	-0.553876	-1.05682	0.65212	-0.0708595	0.185303	-0.688962	-0.618237	0.482565	0.48576	0.0820103	-0.482275	0.38032	-1.21947	0.832922	0.48146	-0.661489	0.262631	-0.709699
1641058_at	30-Mar-16	Flybase	CG1319-RA	CG1319-RA /FEA=BDGP /GEN=CG1319 /DB_XREF=CG1319 FBgn0035529 /SEG=chr3L:+4273122,4274058 /MAP=64B1-64B1 /LEN=883 /DEF=(CG1319 gene symbol:CG1319 FBgn0035529 (GO:0008042 iron-sulfur electron transfer carrier))	CG1319-RA	Dm.23480	Dm.14569	March 2006 (FlyBase/BDGP 5.3)	chr3L:4292496-4293432 (+) // 100.0 //	Ferredoxin 2	Fdx2	chr64B1-64B1	full length	FBgn0035529	38530	Q8SZA8	---	NP_647889	NM_139632	FBgn0035529	0035073 // pupariation // inferred from mutant phenotype /// 0045998 // positive regulation of ecdysteroid biosynthetic process // inferred from mutant phenotype	0005759 // mitochondrial matrix // inferred from sequence or structural similarity	0009055 // electron carrier activity // inferred from sequence or structural similarity /// 0046872 // metal ion binding // inferred from electronic annotation /// 0051536 // iron-sulfur cluster binding // inferred from electronic annotation /// 0051537 // 2 iron, 2 sulfur cluster binding // inferred from electronic annotation	---	This probe set was annotated using the Matching Probes based pipeline to a Entrez Gene identifier using 4 transcripts. // false // Matching Probes // A	AY071001(14),AY119160(14),FBtr0300775,NM_139632(14)	AY071001 // Drosophila melanogaster RE08888 full length cDNA. // gb // 14 // --- /// AY119160 // Drosophila melanogaster RH09920 full insert cDNA. // gb // 14 // --- /// FBtr0300775 // type=mRNA; loc=3L:join(4292482..4292742,4292831..4293432); ID=FBtr0300775; name=CG1319-RB; dbxref=REFSEQ:NM_139632,FlyBase:FBtr0300775,FlyBase_Annotation_IDs:CG1319-RB; score=15; score_text=Strongly Supported; MD5=9eeb89ee921b2290de89f76625144493; length=863; parent=FBgn0035529; release=r5.46; species=Dmel; // flybase // 14 // --- /// FBtr0300775 // cdna:known chromosome:BDGP6:3L:4292482:4293432:1 gene:FBgn0035529 transcript:FBtr0300775 // ensembl // 14 // --- /// NM_139632 // Drosophila melanogaster ferredoxin 2 (Fdx2), mRNA. // refseq // 14 // ---	GENSCAN00000036643 // ensembl // 8 // Cross Hyb Matching Probes /// SNAP00000018484 // ensembl // 8 // Cross Hyb Matching Probes	-0.279506	1.8679	0.0532676	0.313272	0.376982	0.645644	0.881599	1.331	-0.310339	-1.31705	-0.158368	1.60904	-0.956521	-0.327267	0.74705	0.657586	-0.746357	-0.561774	-0.069392	-0.750566	-0.0970318	-0.452971	-0.408917	-0.65082	0.477229	0.326338	-1.09825	-2.16005	-1.17567	-0.331975	-0.203044	-0.144838	0.0300397	-0.0892491	-0.528438	-0.518177	-0.13987	0.177002	-0.420593	0.0958846	-0.11269	-0.177322	0.074964	0.236877	-0.48637	-0.413889	0.464344	0.138454	-0.298008	0.696214	-2.22806	-0.507456	0.92485	-0.330532	-0.0172596	-0.413504	-0.207937	-0.0702423	0.546249	-0.412139	-0.541201	-0.00879907	0.850077	-0.110085	0.0981242	-0.664507	0.9824	-0.237816	-0.940751	0.823675	-0.491375	-0.829983	-0.133259	0.797491	-0.267479	-2.00849	-1.61618	-0.439396	-1.45291	-0.0507499	-0.525543	0.671496	0.137155	0.269104	1.52111	0.549508	0.828225	-2.62003	0.370747	-1.41852	0.0360153	0.0663187	-0.373057	0.540727	0.103202	0.0351132	-1.29011	0.0428494	-0.931974	-0.848777	0.424933	0.200626	1.07569	-0.278662	1.42321	0.30358	0.93121	0.0167466	-1.37223	0.225259	1.34329	0.111761	0.233111	0.529425	-0.26537	0.146573	-0.402591	-0.638611	-0.954543	0.00762707	1.34456	0.458415	-0.747515	-0.489938	-0.531412	0.355615	0.0284445	1.16992	0.149194	-0.136008	0.568808	-0.714378	0.388637	0.169008	0.570808	0.553623	-0.677425	0.466842	0.428282	0.749188	-0.26975	-0.968074	0.0561064	0.186606	0.168578	-0.38472	2.22538	0.0950058	-0.244247	-0.0142179	0.0447046	-0.182934	0.246319	0.492055	-0.269407	1.70088	-1.36014	-0.243448	0.086042	0.0531689	-0.401006	0.23566	-1.12205	-0.615128	0.960295	0.299205	0.976363	-0.237038	0.586221	-0.839399	-0.201314	-0.511076	0.620731	1.64168	-2.87134	-0.403995	-0.942338	-0.769199	0.574062	0.273212	0.0985538	-0.896378	-0.171926	-0.356995	2.12684	-0.505577	-0.837993	0.401696	0.061303	1.3591	1.53816	-0.355599	-1.01733	0.271607	0.357034	-2.76656	-0.926952	-0.0328568	-0.252717	-0.436581	-0.683201	-0.27555	-0.834677	0.848837	0.283563	-0.326741	-0.235651	0.316244	-0.421894	0.424668	1.21596	-0.511531	-0.185167	0.823852	0.0195846	1.85936	0.244793	0.927555	-0.0820609	-0.20387	1.3813	-0.723203	0.55025	0.322094	0.451188	0.295775	2.95895	0.507737	-1.02628	-1.82131	1.17699	0.545708	1.05613	-1.56469	0.00989576	0.424664	-0.673395	1.85445	1.08756	1.83738	0.400117	0.456519	-0.725927	0.333023	-0.741117	-0.1292	0.0967585	1.29517	-0.0217778	-0.154879	0.178171	0.88031	0.44666	-0.386686	-0.393119	0.513435	0.20555	0.563368	0.898663	-0.867659	0.793454	-0.293858	1.59832	0.0884305	-0.448602	-0.198521	0.342084	-0.374089	-0.376213	-0.532395	0.927381	-0.479406	0.220806	-0.274059	-1.18302	-1.12206	1.12549	1.6098	1.5532	-0.207306	0.512971	-0.937537	0.159626	-1.26865	-0.0387004	0.11087	-0.602346	0.0110267	0.0870382	-0.999534	-0.652825	-0.106799	-0.312687	1.01249	-1.28577	-0.568189	-0.199807	0.197468	-0.927041	1.13732	-0.378493	1.05586	-0.121038	0.581837	-0.454827	-0.761748	-1.62603	0.0288221	-1.42142	0.147154	-0.571537	-0.125229	-0.547233	0.452305	0.093687	0.00906553	0.402946	0.178717	-1.27962	0.733754	0.0190253	-0.00873213	-0.974794	2.0643	-0.34051	0.323905	0.0327189	-1.61839	-1.16687	0.412	-0.323449	-0.160699	0.282022	-1.06004	0.215658	-0.233416	0.817965	0.10381	-0.0389433	0.46503	-0.201153	0.268046	0.423209	-0.0714968	-0.946891	-0.112923	-1.31071	0.971216	0.0227849	-0.855985	-0.189774	0.486957	-0.495979	1.14853	0.540163	0.94225	0.737453	0.275703	0.230792	0.27041	1.49538	-0.58379	-1.51653	-0.455365	1.26063	-0.356315	0.813794	-0.651666	0.0796625	-0.478135	0.520565	0.0342635	0.676539	-0.188175	-0.333572	-0.347873	0.699333	0.354811	-0.431233	-0.58265	0.482845	1.01658	0.0418828	-0.43847	0.424203	0.597677	-0.226073	1.80252	0.178227	1.0025	0.171538	0.319725	0.174466	0.0551508	0.578922	-0.33887	0.217989	-0.646984	-1.61823	0.20599	-0.439982	0.114733	0.207396	0.441331	-0.598564	-0.58335	-0.251207	1.14249	-0.820032	0.442007	1.24057	0.406171	-0.450032	-1.09138	-3.38721	-0.135927	0.695682	0.00535218	-1.01932	0.787098	0.0703801	-1.91632	0.301477	0.0693635	-0.725332
1630930_a_at	30-Mar-16	Flybase	CG8205-RC	CG8205-RC /FEA=BDGP /GEN=fus /DB_XREF=CG8205 FBgn0023441 /SEG=chr2R:-10721177,10740393 /MAP=52B3-52B5 /LEN=3535 /DEF=(CG8205 gene symbol:fus FBgn0023441 (GO:0003723 RNA binding) (GO:0007173 EGF receptor signaling pathway))	CG8205-RC	Dm.19406	Dm.7727	March 2006 (FlyBase/BDGP 5.3)	chr2R:11544967-11564173 (-) // 99.72 //	fusilli	fus	chr52B3-52B5	full length	FBgn0023441	44095	C1C5A1 /// Q9BJZ5 /// C5WLM9 /// E1JH76 /// A0A0B4K880 /// E2QCE8	---	NP_001163161 /// NP_001246347 /// NP_524691 /// NP_725479 /// NP_725480 /// NP_725481 /// NP_725482 /// NP_725483	NM_001169690 /// NM_001259418 /// NM_079952 /// NM_166105 /// NM_166106 /// NM_166107 /// NM_166108 /// NM_166109	FBgn0023441	0006397 // mRNA processing // inferred from electronic annotation /// 0007173 // epidermal growth factor receptor signaling pathway // inferred from genetic interaction /// 0008380 // RNA splicing // inferred from electronic annotation /// 0043484 // regulation of RNA splicing // inferred from direct assay	0005634 // nucleus // inferred from sequence or structural similarity	0000166 // nucleotide binding // inferred from electronic annotation /// 0003676 // nucleic acid binding // inferred from electronic annotation /// 0003723 // RNA binding // inferred from electronic annotation /// 0003729 // mRNA binding // inferred from direct assay /// 0003729 // mRNA binding // inferred from sequence or structural similarity /// 0003729 // mRNA binding // non-traceable author statement	---	This probe set was annotated using the Matching Probes based pipeline to a Entrez Gene identifier using 8 transcripts. // false // Matching Probes // A	FBtr0087345,FBtr0087348,FBtr0302330,FBtr0306648,NM_001169690(14),NM_001259418(14),NM_166105(14),NM_166106(14)	AY052064 // Drosophila melanogaster LP10580 full length cDNA. // gb // 14 // --- /// BT082030 // Drosophila melanogaster MIP03059 full insert cDNA. // gb // 14 // --- /// BT088844 // Drosophila melanogaster RE48185 full insert cDNA. // gb // 14 // --- /// FBtr0087345 // type=mRNA; loc=2R:complement(11544823..11545906,11546115..11546353,11550429..11550675,11550737..11551303,11551424..11551694,11551829..11551939,11552818..11552872,11552930..11553019,11553216..11553492,11555116..11555370,11559497..11559790,11563994..11564174); ID=FBtr0087345; name=fus-RC; dbxref=FlyBase:FBtr0087345,FlyBase_Annotation_IDs:CG8205-RC,REFSEQ:NM_166105,REFSEQ:NM_166105; score=11; score_text=Strongly Supported; MD5=68a8a1895495edab11b4ebd180f3702c; length=3671; parent=FBgn0023441; release=r5.46; species=Dmel; // flybase // 14 // --- /// FBtr0087345 // cdna:known chromosome:BDGP6:2R:15657318:15676669:-1 gene:FBgn0023441 transcript:FBtr0087345 description: fusilli // ensembl // 14 // --- /// FBtr0087348 // type=mRNA; loc=2R:complement(11544823..11545906,11546115..11546353,11550429..11550675,11550737..11551303,11551424..11551694,11551829..11551939,11552329..11552599); ID=FBtr0087348; name=fus-RA; dbxref=FlyBase:FBtr0087348,FlyBase_Annotation_IDs:CG8205-RA,REFSEQ:NM_166106,REFSEQ:NM_166106; score=11; score_text=Strongly Supported; MD5=e442196f7d11c0b662ab9ac6cd98e051; length=2790; parent=FBgn0023441; release=r5.46; species=Dmel; // flybase // 14 // --- /// FBtr0087348 // cdna:known chromosome:BDGP6:2R:15657318:15665094:-1 gene:FBgn0023441 transcript:FBtr0087348 description: fusilli // ensembl // 14 // --- /// FBtr0302330 // type=mRNA; loc=2R:complement(11544823..11545906,11546115..11546353,11550429..11550675,11550737..11550883,11550977..11551303,11551424..11551694,11551829..11551939,11552818..11552872,11552930..11553019,11553216..11553492,11555116..11555370,11559497..11559790,11563022..11563458); ID=FBtr0302330; name=fus-RG; dbxref=REFSEQ:NM_001169690,FlyBase:FBtr0302330,FlyBase_Annotation_IDs:CG8205-RG; score=11; score_text=Strongly Supported; MD5=aeae1efed20904b3b79ba3e68b22c8a0; length=3834; parent=FBgn0023441; release=r5.46; species=Dmel; // flybase // 14 // --- /// FBtr0302330 // cdna:known chromosome:BDGP6:2R:15657318:15675953:-1 gene:FBgn0023441 transcript:FBtr0302330 description: fusilli // ensembl // 14 // --- /// FBtr0306648 // type=mRNA; loc=2R:complement(11544823..11545906,11546115..11546353,11550429..11550675,11550737..11550883,11550977..11551303,11551424..11551694,11551829..11551939,11552396..11552599); ID=FBtr0306648; name=fus-RH; dbxref=REFSEQ:NM_001259418,FlyBase:FBtr0306648,FlyBase_Annotation_IDs:CG8205-RH; score=3; score_text=Weakly Supported; MD5=424f7f0c0127238b6eca45ffe62038b4; length=2630; parent=FBgn0023441; release=r5.46; species=Dmel; // flybase // 14 // --- /// FBtr0306648 // cdna:known chromosome:BDGP6:2R:15657318:15665094:-1 gene:FBgn0023441 transcript:FBtr0306648 description: fusilli // ensembl // 14 // --- /// NM_001169690 // Drosophila melanogaster fusilli (fus), transcript variant G, mRNA. // refseq // 14 // --- /// NM_001259418 // Drosophila melanogaster fusilli (fus), transcript variant H, mRNA. // refseq // 14 // --- /// NM_166105 // Drosophila melanogaster fusilli (fus), transcript variant C, mRNA. // refseq // 14 // --- /// NM_166106 // Drosophila melanogaster fusilli (fus), transcript variant A, mRNA. // refseq // 14 // ---	GENSCAN00000033814 // ensembl // 2 // Cross Hyb Matching Probes /// SNAP00000012970 // ensembl // 2 // Cross Hyb Matching Probes	-0.22094	0.463002	-1.76391	0.606894	0.308509	-0.382819	0.643972	-0.0919932	0.32224	0.973004	0.593951	-3.2246	0.699958	-0.736456	0.470078	1.2033	0.00348138	0.556585	-0.463007	2.69357	0.600508	1.02408	-0.142343	0.170849	-0.104522	0.299714	2.17841	1.4749	-0.20714	0.29822	-1.88465	0.9246	0.377243	0.0784987	-0.0713581	-0.178539	-1.35975	0.501238	-1.6425	0.517409	1.30815	-0.553178	-0.94154	-0.323638	-0.486459	-1.3545	-0.625455	0.374898	0.166753	-2.04059	0.136289	-0.655276	-0.203502	2.27458	0.00273357	0.657201	-0.483443	0.414432	-0.466017	-0.301731	1.27409	0.847915	-1.39158	0.0576201	-0.686072	0.163905	0.459721	-0.567858	0.308627	0.272629	1.41853	-0.240286	-2.30818	0.588099	0.921512	-1.02615	0.0778199	0.498121	-0.630369	0.13291	-1.36131	-1.54459	0.276977	1.35354	-0.765287	-0.493755	-0.767326	0.571441	-0.397814	-0.727439	-1.36959	2.27114	1.78617	-2.01875	-0.54321	-0.840112	0.548525	0.168029	-1.93673	0.477489	-0.746584	-2.89342	-0.471215	-1.62727	0.246573	3.42048	0.655181	0.544352	-2.16931	3.50784	-0.605038	0.359652	-0.112187	0.108777	-0.549967	-0.744038	0.747723	-0.556673	-0.616494	3.9146	1.35915	-1.51103	0.635017	-0.528696	-1.57398	0.926873	-0.779014	0.439399	0.0497477	0.418139	-2.56463	0.699713	1.91822	-0.494255	2.34572	-0.311064	-1.86944	1.53472	0.389439	-0.650255	-2.00002	0.203693	0.00477422	-0.243278	-1.06905	0.558606	-0.352567	1.68757	0.133872	-0.421889	-0.131658	2.71375	-0.51878	0.905916	-2.15625	-1.27394	0.712711	-0.210399	0.058028	-0.629596	-0.338114	0.473587	-1.57475	0.138371	0.24178	-2.3862	0.413948	-1.27013	-0.79464	-2.67171	-1.38944	0.326352	-0.339944	-0.158122	-1.71689	-1.6058	1.19659	0.257516	0.37529	0.0202387	1.27281	0.454705	1.31886	-2.01525	3.19714	-1.46796	-1.62285	-0.505105	2.77158	-0.36719	1.58846	2.24754	0.00691548	-0.808119	-0.992817	0.0806641	0.644452	-0.77944	1.96324	-1.92451	-1.92658	-0.560553	-0.717634	1.00363	0.595435	-1.47059	-0.545733	0.489859	-0.349827	0.48177	0.0823002	1.58016	-1.10237	-0.907591	1.89428	1.54221	-0.954446	-0.329677	0.436354	-1.01288	-0.127867	-1.78284	0.481402	-0.808905	-0.0692527	0.334796	-1.18923	0.541096	0.366681	-2.89167	1.80391	-0.34652	-0.2023	0.188838	-1.15982	0.74293	0.134117	-0.0783616	1.43648	-0.386292	-0.173342	0.062208	-0.759876	-1.07876	-2.41154	-2.50234	0.383045	-0.688275	0.884647	1.14725	0.194868	0.399928	0.453415	0.178925	0.148484	0.297323	-0.536363	-0.00778613	-1.12602	0.84172	1.38694	1.4598	0.279643	-0.962048	-0.0144051	0.793795	-2.49073	-2.13364	-1.14804	-1.15824	0.647756	0.452347	-0.970493	-0.381032	1.37173	1.69863	-0.89523	-0.194955	-1.00646	0.87709	0.136444	0.310116	1.19993	-1.70781	-0.431787	0.827161	0.765091	-0.252906	2.10443	0.0805358	-0.0501967	0.510676	0.947135	-0.509965	0.314683	0.0248412	-0.0986875	0.052618	-0.694922	0.151604	0.125595	0.394022	-0.616535	4.06221	-0.208948	-0.639472	-1.54782	0.263431	-0.314066	-0.0300016	-0.551569	0.952427	0.503982	-0.678132	0.0731924	0.97895	0.188143	2.25022	0.887665	-0.124132	-0.195998	0.133538	1.12707	-0.555836	-0.26413	-1.0882	0.141914	-2.39302	1.30076	1.65833	-1.2788	0.438126	-0.680445	0.434747	-0.448863	-0.432302	-0.789533	0.234661	0.0444717	0.134665	0.359062	-0.329312	-1.22882	-1.4239	-0.800212	1.02856	0.024316	-0.957441	0.474937	1.08127	0.901374	-0.890306	-0.0261459	0.341839	-0.950331	-0.00252692	-3.15468	-1.10844	-1.32588	-0.167895	-0.0921117	1.25682	-1.27088	-0.067155	0.195083	-1.09224	-0.700622	-0.562265	0.617179	-0.595585	-0.0369216	0.172239	1.08141	-1.50057	-1.46703	0.0197898	-2.3939	0.581343	1.18641	-3.11897	-0.326434	-0.376857	0.0987013	-0.0367054	0.166933	0.351476	-1.09022	-0.668137	0.492599	-0.618283	-0.274886	-0.0287057	0.601675	-0.369795	0.623084	-0.166894	-0.920157	0.347457	0.297756	0.0147168	1.80663	-4.59278	-0.37931	-0.562986	-0.461393	0.0363996	-1.10992	-0.751937	-0.930694	-0.789398	-0.761812	-0.440848	-0.980265	-0.187816	0.79579	0.0193306	1.3152	4.41165	0.633998	-1.58092	0.548777	1.01578	1.48806	2.229	0.647699
1630866_at	30-Mar-16	Flybase	CG7502-RA	CG7502-RA /FEA=BDGP /GEN=CG7502 /DB_XREF=CG7502 FBgn0030987 /SEG=chrX:-18881653,18885913 /MAP=18A3-18A4 /LEN=3192 /DEF=(CG7502 gene symbol:CG7502 FBgn0030987 )	CG7502-RA	Dm.57936	Dm.3638	March 2006 (FlyBase/BDGP 5.3)	chrX:19044726-19048986 (-) // 100.0 //	Rho GTPase activating protein at 18B	RhoGAP18B	chr18A3-18A4	full length	FBgn0261461	32898	Q00IN0 /// C7LAB7 /// Q00IM9 /// Q9VWL7 /// Q9VWL9	---	NP_001138220 /// NP_001138221 /// NP_001285426 /// NP_573351 /// NP_573352	NM_001144748 /// NM_001144749 /// NM_001298497 /// NM_133123 /// NM_133124 /// NM_133124	FBgn0261461	0007015 // actin filament organization // inferred from mutant phenotype /// 0007165 // signal transduction // inferred from electronic annotation /// 0035095 // behavioral response to nicotine // inferred from mutant phenotype /// 0043547 // positive regulation of GTPase activity // inferred from direct assay /// 0048149 // behavioral response to ethanol // inferred from mutant phenotype	0005622 // intracellular // inferred from electronic annotation /// 0005737 // cytoplasm // ---	0005096 // GTPase activator activity // inferred from direct assay /// 0005096 // GTPase activator activity // inferred from sequence or structural similarity	---	This probe set was annotated using the Matching Probes based pipeline to a Entrez Gene identifier using 5 transcripts. // false // Matching Probes // A	DQ486142(12),FBtr0299623,FBtr0299624,NM_001144748(12),NM_133124(12)	DQ486142 // Drosophila melanogaster RhoGAP18B-PD mRNA, complete cds. // gb // 12 // --- /// DQ486143 // Drosophila melanogaster RhoGAP18B-PC mRNA, complete cds. // gb // 11 // --- /// FBtr0299623 // type=mRNA; loc=X:complement(19030259..19030638,19037506..19037801,19038038..19038529,19038597..19038624,19040001..19040175,19044844..19045992,19047061..19049034,19052153..19052234); ID=FBtr0299623; name=RhoGAP18B-RC; dbxref=FlyBase:FBtr0299623,FlyBase_Annotation_IDs:CG42274-RC,REFSEQ:NM_133124; score=3; score_text=Weakly Supported; MD5=b6542fb89a7f0d1a0f59fa864c200e6a; length=4576; parent=FBgn0261461; release=r5.46; species=Dmel; // flybase // 12 // --- /// FBtr0299623 // cdna:known chromosome:BDGP6:X:19136107:19158201:-1 gene:FBgn0261461 transcript:FBtr0299623 description: Rho GTPase activating protein at 18B // ensembl // 12 // --- /// FBtr0299624 // type=mRNA; loc=X:complement(19036145..19037801,19038038..19038529,19038597..19038624,19040001..19040175,19044844..19045992,19047061..19047487); ID=FBtr0299624; name=RhoGAP18B-RD; dbxref=FlyBase:FBtr0299624,FlyBase_Annotation_IDs:CG42274-RD,REFSEQ:NM_001144748; score=11; score_text=Strongly Supported; MD5=bcaac872dccc2b5375296c77ceeac817; length=3928; parent=FBgn0261461; release=r5.46; species=Dmel; // flybase // 12 // --- /// FBtr0299624 // cdna:known chromosome:BDGP6:X:19142113:19153458:-1 gene:FBgn0261461 transcript:FBtr0299624 description: Rho GTPase activating protein at 18B // ensembl // 12 // --- /// GENSCAN00000030759 // cdna:novel chromosome:BDGP6:X:19135403:19154953:-1 transcript:GENSCAN00000030759 description: // ensembl // 12 // --- /// NM_001144748 // Drosophila melanogaster Rho GTPase activating protein at 18B (RhoGAP18B), transcript variant D, mRNA. // refseq // 12 // --- /// NM_133124 // Drosophila melanogaster Rho GTPase activating protein at 18B (RhoGAP18B), transcript variant C, mRNA. // refseq // 12 // --- /// SNAP00000004134 // cdna:novel chromosome:BDGP6:X:19135403:19154953:-1 transcript:SNAP00000004134 description: // ensembl // 12 // ---	---	-0.413991	-1.07901	0.320921	-0.384386	-1.69162	0.411861	-0.142615	-0.289583	0.646174	0.962601	0.213228	-0.668344	0.549995	0.463631	0.530759	-1.16635	2.85542	0.19497	-0.067487	-0.106584	-0.472309	-0.209745	1.17336	0.693227	0.991515	1.37341	0.537008	-0.159114	1.5476	-0.355802	0.404259	-0.905873	0.627344	-0.161265	0.0178789	-0.702359	-0.205669	0.236933	-1.09485	-0.335428	-0.339739	0.443527	1.38726	-0.750303	-0.486835	0.640757	1.57372	-1.1111	1.00795	-0.396935	-0.199587	2.40962	1.50569	1.12795	-0.0449096	-0.917827	-0.927083	-1.17087	-0.744255	0.808436	0.729267	-0.148317	0.062042	-0.117812	3.1827	-0.264584	-0.414393	0.124816	-0.359489	-0.241999	-0.0494963	-0.275948	1.84962	1.31208	-1.88075	-0.347754	0.131637	0.714932	0.0603592	1.97995	1.10529	0.519401	-0.564981	1.29052	-0.256787	-2.38478	-0.366421	-1.03294	-0.0761488	0.84245	-0.539751	-1.41451	0.263274	0.967513	1.13834	-0.364616	0.163806	-0.481353	0.456753	0.855799	0.581271	-0.0625638	0.273417	1.30142	-1.32377	-1.45255	-0.681865	0.504283	1.99986	-0.493617	-1.05486	0.201742	1.95988	2.77275	1.51499	0.369945	0.140534	0.686081	1.1402	-0.258186	-0.395276	0.257509	-0.980286	-0.318053	-0.130472	-0.304715	0.41995	-1.17409	0.412142	0.286848	-0.468753	-0.508204	-1.01143	0.781249	0.79336	1.68741	-0.0621843	0.306717	-0.345121	1.94752	0.527784	-0.33601	1.81446	-0.67659	0.864373	0.592685	-0.449112	0.649031	2.7081	0.869805	-0.377438	-0.0763451	0.0437759	0.415425	-0.118084	-0.273008	-1.3565	1.22129	-0.0810703	0.580108	0.756819	-0.330796	0.516067	1.43682	0.173954	-0.873964	-1.05464	1.41917	1.57459	-0.0210562	0.380186	0.126534	-0.989479	-0.122623	0.847092	0.135146	0.155721	0.899564	-0.961492	-0.393037	0.305545	0.666242	-0.113296	-0.194836	-0.233746	-0.642607	0.658217	-0.20553	0.918758	-1.7512	1.76277	-0.343987	1.44262	1.0472	0.106647	0.0259886	-0.569608	-0.0521306	-1.63325	0.610489	-0.561316	0.401274	0.14495	-0.223912	-0.0198992	-0.0470634	1.42553	-0.432213	0.271284	0.373746	0.163796	-1.1833	1.13757	0.0604249	0.85621	-0.714122	0.0381359	0.618336	0.229978	-0.830231	1.26543	0.0649114	0.325229	1.64088	-0.0856311	0.00383144	0.550763	-1.17084	3.08206	-0.194995	-0.80191	-0.106065	-0.191376	0.277999	0.0681466	-0.771238	-0.717379	-0.115961	0.62057	-1.49178	0.671201	0.965321	-3.02233	-0.103003	-0.066427	-0.890842	-0.213611	0.500083	0.158702	1.41246	1.81778	-0.466165	0.400706	-0.194571	1.66329	-0.504841	-2.27322	-1.67123	-0.500094	-0.0320961	0.43607	0.880417	-0.0818151	-0.204268	-1.55863	-5.39721	-0.446852	0.57403	-1.07507	0.0398699	-0.0251079	-0.047224	0.226784	-0.309529	-1.50384	0.305837	-0.207711	-0.629558	-0.336512	0.0633593	0.948292	0.562608	-1.24561	-0.211838	0.369349	-0.626561	-2.57101	0.651515	-0.0108503	0.963982	-0.3936	2.98872	-0.221972	0.812069	0.408429	0.122066	0.11412	0.0330731	-1.20615	0.403769	0.34653	-0.17073	2.92621	0.276548	0.690981	3.15721	0.910072	-0.251405	0.71954	1.29517	0.644693	0.132988	0.0638174	0.619325	0.109584	-0.328996	-0.721343	-0.313469	-0.115807	1.95387	0.903554	0.433775	0.357454	0.128666	4.15053	-0.930141	-0.660571	-0.851794	0.32727	0.142245	-0.136659	0.00310031	-1.92506	0.456382	-0.408653	-0.388703	-0.192771	0.589922	-0.361035	-1.10189	-0.058702	-0.23003	-0.743621	-1.0663	1.05099	-0.102896	-1.80283	1.89419	-0.661159	-0.464645	1.38013	-0.103453	0.305194	-0.185274	0.596879	-0.335044	0.548287	0.617367	-0.0425148	-0.0847748	1.72696	-0.431552	0.522586	0.46569	1.11697	-0.99323	-0.474209	0.143202	0.134121	2.05953	0.446639	-0.940842	0.677651	-0.832541	-0.178489	2.39731	-0.676885	1.28619	0.65174	-0.0368868	-0.0790579	-0.264499	-1.61418	-0.879565	-0.702379	0.497975	-0.026689	-0.534648	0.643252	0.801376	-1.26031	-0.545817	-0.767589	-0.537818	0.737199	-0.246686	1.70337	-1.11667	0.682399	0.785719	-0.101964	-1.62325	1.18228	-0.748504	0.578183	0.492928	-0.651569	0.331954	-0.156122	-0.379223	-1.93158	-0.193385	0.101668	1.0524	-0.0932101	-0.239697	0.524255	-0.198238	0.408345	-0.0235748	-0.628713	-0.891517	1.05703	0.476327	1.91185
1631286_at	30-Mar-16	Flybase	CG7857-RA	CG7857-RA /FEA=BDGP /GEN=CG7857 /DB_XREF=CG7857 FBgn0026738 /SEG=chr3L:-15452478,15453773 /MAP=71D3-71D3 /LEN=1234 /DEF=(CG7857 gene symbol:CG7857 FBgn0026738 )	CG7857-RA	Dm.31664	Dm.3221	March 2006 (FlyBase/BDGP 5.3)	chr3L:15496699-15497994 (-) // 100.0 //	CG7857 gene product from transcript CG7857-RA	CG7857	chr71D3-71D3	full length	FBgn0026738	39671	Q9VUN9 /// Q8MRW3 /// Q9XYY2	---	NP_648769	NM_140512	FBgn0026738	0016579 // protein deubiquitination // inferred from sequence or structural similarity	---	0004843 // ubiquitin-specific protease activity // inferred from sequence or structural similarity	---	This probe set was annotated using the Matching Probes based pipeline to a Entrez Gene identifier using 2 transcripts. // false // Matching Probes // A	FBtr0075605,NM_140512(14)	AY119232 // Drosophila melanogaster SD17927 full insert cDNA. // gb // 14 // --- /// FBtr0075605 // type=mRNA; loc=3L:complement(15496700..15497257,15497319..15497994); ID=FBtr0075605; name=CG7857-RA; dbxref=FlyBase:FBtr0075605,FlyBase_Annotation_IDs:CG7857-RA,REFSEQ:NM_140512; score=11; score_text=Strongly Supported; MD5=e380d7a24aff0d70cd1429a20028ee98; length=1234; parent=FBgn0026738; release=r5.46; species=Dmel; // flybase // 14 // --- /// FBtr0075605 // cdna:known chromosome:BDGP6:3L:15503600:15504894:-1 gene:FBgn0026738 transcript:FBtr0075605 // ensembl // 14 // --- /// GENSCAN00000027354 // cdna:novel chromosome:BDGP6:3L:15503814:15504813:-1 transcript:GENSCAN00000027354 description: // ensembl // 12 // --- /// NM_140512 // Drosophila melanogaster CG7857 (CG7857), mRNA. // refseq // 14 // --- /// SNAP00000010046 // cdna:novel chromosome:BDGP6:3L:15503814:15504813:-1 transcript:SNAP00000010046 description: // ensembl // 12 // ---	AF131067 // gb // 6 // Cross Hyb Matching Probes	-0.486214	0.126332	-0.592845	0.118335	-0.644341	0.0764218	0.293155	-0.830357	-0.212104	0.630842	0.793675	0.312457	-0.470455	0.446886	0.0199522	0.259811	-0.705353	0.0806874	-0.801015	-0.347433	-0.308501	-1.10658	-0.113017	0.514999	0.138085	-1.45694	-0.206449	1.70229	0.39182	0.00749579	-0.178604	0.336925	0.293037	0.269163	0.295091	0.991981	0.374618	-0.328842	-1.39155	0.697507	0.271928	-0.0300542	-0.761837	-0.557937	-0.486967	-0.359781	0.50842	-0.0105226	-0.536909	-0.160641	-1.52429	0.02371	-1.07577	0.697944	-0.326292	0.282902	-0.418326	0.744063	0.270062	0.392578	0.430571	0.121896	0.144609	-0.175815	0.226619	0.0598401	0.975374	1.18582	0.112695	0.211378	-0.194439	-0.0224845	-0.0211679	0.577381	-0.140005	-1.21359	-0.361924	1.20915	0.147419	-1.20442	-0.004142	0.0953693	0.473787	0.371415	0.751825	0.446209	0.129261	0.0719886	-0.187344	0.262468	-0.196625	0.680436	0.301455	0.164964	0.0875463	-0.393702	-0.522107	0.658534	-0.125584	-0.361981	0.288704	-0.43356	-0.294949	-0.0947134	-0.297075	0.265168	-0.10904	0.318757	0.369373	0.810486	0.615738	-0.759855	-0.731446	-0.0575751	-0.419669	0.793953	-0.142504	1.12745	0.0772785	0.00734474	1.32818	0.113002	1.43903	0.295879	-1.2024	-0.431607	0.0490149	-0.184829	-0.202811	0.615306	0.0362827	1.04346	-0.477734	-0.228531	0.49484	0.646192	1.59591	0.308261	0.235879	0.390615	0.70488	1.58664	0.204658	-1.09049	0.26023	0.128148	2.45421	0.299507	0.885254	0.726375	-0.153289	-0.745617	0.4028	0.155123	-0.258993	-0.0114112	0.474998	-0.0802506	-0.287587	0.434438	-0.451355	-0.532478	0.591559	0.324034	2.89794	-0.0911549	-0.848238	-0.387375	-0.205415	-0.231311	-0.229475	-0.739282	-0.135728	0.937788	-0.0897903	-0.591728	-0.0224878	-0.355401	-0.684365	0.296274	-0.0856396	0.830924	-0.237965	-0.1545	-0.413805	0.0994893	-0.0224227	0.415423	-0.263096	3.77172	1.16299	-0.172862	-1.76947	0.130107	0.708948	-0.90111	-0.569533	-1.3005	1.94658	0.796237	0.439903	0.148544	-0.722894	-0.37226	-0.00563133	-0.956188	0.221716	0.942419	-0.00596156	-0.732326	-0.766912	-0.132629	-1.05188	-1.03397	1.25777	-0.717702	0.183996	-0.148198	0.316352	0.0805266	0.0374487	-0.561756	-0.00854904	0.225764	-0.209586	0.105763	-1.53617	-0.3346	0.0305796	1.17546	-1.53302	-0.373062	-0.877674	-1.36394	1.3481	-0.531475	-1.11211	-0.549636	0.100015	0.0406077	-0.785444	-0.8712	0.910617	-0.582302	0.487653	1.37558	-0.314197	-0.171875	0.341724	0.00722218	-0.00211796	-0.121557	0.842974	-0.29333	-0.180691	0.554613	0.330744	0.463977	0.00158174	1.15493	1.72996	0.109928	-0.349126	-0.156118	-0.340011	0.327353	-0.221225	1.62701	-0.43638	-1.14578	0.13904	0.361809	-0.414202	-0.350842	-0.576811	-2.34507	0.233288	2.04929	0.591703	-1.24967	-0.09368	-0.301179	-0.062209	-0.267963	0.00278784	-0.658995	-0.745698	1.24504	1.11534	0.687518	-0.00226399	0.33242	0.185337	-0.213379	-0.329744	-0.695637	0.25708	-1.11998	0.481618	-0.406756	0.294288	0.0512863	0.289455	-1.21738	1.61233	0.44902	0.874874	0.102557	0.274499	-0.893885	-0.300917	0.0775532	-1.14861	0.366069	-0.157695	-0.676786	-0.0157681	-0.294083	0.613593	0.0228459	-0.149717	0.211785	-0.249813	-0.419982	0.58794	0.498737	-0.390253	-0.232216	-0.882113	-1.14211	0.0796566	-0.652146	0.0808045	0.248576	-0.10296	0.0919296	-0.0536662	0.450384	0.0409337	-0.130455	-0.0962053	0.377574	1.30588	0.672138	-0.537618	0.0672049	-3.89639	-1.20302	-0.718187	-0.620221	-0.352747	-0.532159	-0.205834	0.737707	0.442068	-0.752157	-1.10859	-0.662204	-0.295096	0.1226	-0.916713	-0.0760076	0.635614	0.31078	-0.197289	-0.797677	0.276865	0.448715	0.311145	0.356092	0.419002	-0.075045	-0.874298	-0.221024	0.481835	-0.738283	-0.645712	-1.24417	0.401812	0.177305	-0.115491	-0.364083	-0.450043	0.454194	-0.627496	0.169722	-0.409463	0.320112	-0.226619	0.954301	-0.890496	-0.00378795	-0.906112	-0.0530056	-0.5126	0.691719	0.499923	0.347353	-0.628844	-0.962584	3.02759	-0.81384	1.75279	0.0236732	-0.475464	0.372905	-0.0940168	-1.08933	2.95763	0.628266	-0.196917	-0.449028	0.213617	-0.592105	-0.232182	0.387719	-0.972401	-0.0349343	-0.698129	1.60804	-0.00967299	-0.830652	-0.400609	-0.385141	-1.0371
1641071_at	30-Mar-16	Flybase	CG8343-RA	CG8343-RA /FEA=BDGP /SEG=chr2R:+1318184,1318835	CG8343-RA	Dm.10773	Dm.3903	March 2006 (FlyBase/BDGP 5.3)	chr2R:2067224-2067875 (+) // 100.0 //	CG8343 gene product from transcript CG8343-RA /// CG8343 /// CG8343 /// CG8343	CG8343 /// DereGG23197 /// DsimGD10399 /// DyakGE20736	chr42A13-42A13	full length	FBgn0040502	35544	Q6NMY2 /// Q2XYE0 /// Q95SN4 /// B4NYU5 /// B4QD73 /// Q2XYD8 /// B3NB71	---	NP_610207	NM_136363	FBgn0040502 /// FBgn0084220 /// FBgn0084900 /// FBgn0085092	---	---	0005537 // mannose binding // inferred from sequence or structural similarity /// 0030246 // carbohydrate binding // inferred from sequence or structural similarity	IPR001304 // C-type lectin // 0.0	This probe set was annotated using the Matching Probes based pipeline to a Entrez Gene identifier using 3 transcripts. // false // Matching Probes // A	BT011519(14),FBtr0085988,NM_136363(14)	AY060690 // Drosophila melanogaster GH13116 full length cDNA. // gb // 14 // --- /// BT011519 // Drosophila melanogaster RH54371 full insert cDNA. // gb // 14 // --- /// FBtr0085988 // type=mRNA; loc=2R:2067231..2067873; ID=FBtr0085988; name=CG8343-RA; dbxref=FlyBase:FBtr0085988,FlyBase_Annotation_IDs:CG8343-RA,REFSEQ:NM_136363,REFSEQ:NM_136363; score=15; score_text=Strongly Supported; MD5=3ec19b9a2734e2a94e71807ecfac582a; length=643; parent=FBgn0040502; release=r5.46; species=Dmel; // flybase // 14 // --- /// FBtr0085988 // cdna:known chromosome:BDGP6:2R:6179726:6180356:1 gene:FBgn0040502 transcript:FBtr0085988 // ensembl // 14 // --- /// GENSCAN00000033684 // cdna:novel chromosome:BDGP6:2R:6179738:6180286:1 transcript:GENSCAN00000033684 description: // ensembl // 14 // --- /// NM_136363 // Drosophila melanogaster CG8343 (CG8343), mRNA. // refseq // 14 // --- /// SNAP00000006209 // cdna:novel chromosome:BDGP6:2R:6179738:6187490:1 transcript:SNAP00000006209 description: // ensembl // 13 // ---	---	-0.062345	-2.01951	0.78141	0.688659	-1.94287	-1.31465	1.1225	0.297981	0.762536	0.0311859	0.593657	1.29952	0.936979	-3.16987	0.00313459	-1.44803	0.924755	0.640796	0.0265959	1.88035	-0.174664	-0.116123	-1.27303	-1.16438	6.53495	-0.348313	-0.320517	-0.45689	-0.349836	-0.424447	1.8393	1.58053	0.386164	-0.128077	0.154529	0.208948	-0.845983	-0.435113	0.360723	0.222246	0.114921	0.677505	-0.183204	1.24931	-0.4873	-1.15531	2.67922	1.55396	-0.239687	-0.506241	-3.00464	-0.684123	0.644485	-0.193353	-0.245334	-0.693246	2.93219	-2.80377	0.0934337	0.335468	-1.11102	-0.316953	0.065837	-0.0170546	-1.93898	0.754465	1.78739	-0.0207743	-0.560846	1.40328	0.0847276	-0.904861	-0.684471	1.28319	-0.375027	-0.444703	-0.468581	0.265172	0.367031	0.62715	1.03873	-0.309766	-1.0174	-0.190033	0.908174	0.301945	1.62893	0.67823	-0.8242	-1.15506	1.14202	0.251013	0.307242	-1.0635	1.22206	-0.444206	0.247796	-0.19283	-0.13455	0.017812	-0.511907	0.245537	-1.33042	0.737198	1.93822	-0.724123	-0.0554871	0.759093	-0.145986	0.75432	0.093186	0.426382	0.386172	-0.461038	0.378846	-0.59459	-0.236262	0.71322	-0.199333	0.0155592	0.111378	-0.194957	3.97839	-0.345631	0.36934	0.393545	0.576817	0.288019	0.379052	0.206012	-0.835287	-0.957027	-1.21316	-0.926104	-0.0197277	-0.870854	-0.621149	-0.0629281	0.102876	0.165399	-0.336536	-0.374404	0.566907	0.831034	-0.439765	0.675358	0.561817	-0.0662096	0.211387	-2.195	0.903341	-0.374872	1.52638	0.855718	0.139234	-0.817786	0.334331	-0.0672842	-0.23735	-0.999653	0.246292	0.302992	-0.35696	-0.24593	0.333396	0.522735	1.76508	0.0976955	0.350417	0.127796	-0.235517	0.462189	0.124428	-0.204981	-1.03792	-0.892015	-0.0287872	-1.02412	0.862472	-0.171241	0.174912	0.363119	11.1321	-0.148833	1.5967	-0.743201	-0.161439	0.665337	0.2214	-0.228039	-0.168785	-0.746681	0.407592	1.27027	0.985933	-0.821279	-0.719387	0.341446	-0.0904531	0.971034	-0.113996	1.13607	0.664378	0.631851	-0.706242	1.14709	0.800138	2.09733	0.410657	-0.521359	1.09501	-0.349798	-0.609493	0.0863999	0.0139877	-0.153705	0.489029	1.06216	1.93957	2.7817	0.239629	-2.0675	0.460428	0.433916	0.165542	-0.725911	0.457274	-2.24666	-0.674675	-0.092678	0.266397	0.0532519	1.13517	-0.472233	0.244119	-1.50083	-0.62631	0.305709	0.326184	0.778438	0.15068	2.39485	1.44196	-1.49514	-0.654174	-0.799375	0.180172	0.0894804	-18.5886	0.19716	-0.553636	1.19856	0.291383	-2.76881	4.87497	-0.289344	-0.0457036	-0.49066	0.928943	-1.1028	0.105374	3.02186	-1.06776	0.0734617	-0.837626	0.375162	-1.87965	1.17721	0.459696	-0.152155	-0.61771	0.346874	-1.28073	0.322846	-1.2173	-1.51289	-0.282013	1.74155	2.47335	-4.52978	1.87608	2.74875	0.148327	1.52162	0.840945	-1.28078	-0.756368	0.0604757	0.900137	-13.6982	0.340972	1.1566	0.0653586	0.175766	-0.17014	1.05042	-0.861187	0.135116	0.440495	6.13164	1.19321	-0.0543798	-0.734359	-0.849402	-0.142282	0.204338	-0.554654	0.402216	0.722392	0.264254	-0.0247607	-0.824656	0.639718	-1.48951	0.340684	0.391289	0.373329	0.129881	-0.877789	0.567205	-1.83315	-0.101324	0.666945	-0.705293	-2.68972	-1.13428	-0.0463733	0.134556	-0.723836	0.279258	0.309167	-0.01688	-0.480939	0.0662526	0.259176	-0.00379728	1.41037	-0.629007	-0.920156	0.146205	0.18695	0.103623	1.8667	-0.112213	5.27775	0.776945	-0.186511	4.10251	-0.56192	0.292061	0.193428	0.549342	-1.46238	0.353333	1.23547	-0.562007	-0.219977	0.384473	-0.180965	1.13294	-0.828349	1.31499	-0.413584	0.682273	-1.39192	-0.837214	1.0571	-1.14153	0.587715	-0.000905228	-1.41351	-0.109634	-0.131589	0.220957	-0.54679	-1.56127	-1.20269	0.0571731	-0.733913	1.21412	0.123399	-0.275123	-0.728366	1.26825	0.0169612	1.12166	0.62865	-0.197905	-2.023	23.9879	-2.80625	-0.698368	0.156835	-0.410125	-1.06804	-0.234033	-3.3357	0.205075	0.318513	-0.0429389	0.831537	0.335375	0.5401	0.260993	1.02667	-0.502878	1.2433	0.41782	-0.300743	-0.395313	-1.88165	-0.251748	-0.996076	-1.13167	-0.984952	-0.289735	0.814798	-0.960353	0.710174	0.179065	0.34223	-0.242917	-0.947033	0.783392	-0.0343558
1636423_at	30-Mar-16	Flybase	CG8012-RA	CG8012-RA /FEA=BDGP /GEN=CG8012 /DB_XREF=CG8012 FBgn0040832 /SEG=chr3L:+8174148,8174912 /MAP=66C1-66C1 /LEN=696 /DEF=(CG8012 gene symbol:CG8012 FBgn0040832 )	CG8012-RA	Dm.24351	Dm.14542	March 2006 (FlyBase/BDGP 5.3)	chr3L:8208538-8209298 (+) // 99.43 //	CG8012 gene product from transcript CG8012-RB	CG8012	chr66C1-66C1	full length	FBgn0040832	50305	Q9VSF8	---	NP_001246664 /// NP_652448	NM_001259735 /// NM_144191	FBgn0040832	---	---	---	---	This probe set was annotated using the Matching Probes based pipeline to a Entrez Gene identifier using 4 transcripts. // false // Matching Probes // A	FBtr0076699,FBtr0307388,NM_001259735(14),NM_144191(12)	FBtr0076699 // type=mRNA; loc=3L:join(8208531..8208631,8208700..8209059); ID=FBtr0076699; name=CG8012-RA; dbxref=FlyBase:FBtr0076699,FlyBase_Annotation_IDs:CG8012-RA,REFSEQ:NM_144191,REFSEQ:NM_144191,REFSEQ:NM_144191; score=15; score_text=Strongly Supported; MD5=224ca99e2c46cc6ec9f5118086b62219; length=461; parent=FBgn0040832; release=r5.46; species=Dmel; // flybase // 12 // --- /// FBtr0076699 // cdna:known chromosome:BDGP6:3L:8215431:8215959:1 gene:FBgn0040832 transcript:FBtr0076699 // ensembl // 12 // --- /// FBtr0307388 // type=mRNA; loc=3L:join(8208380..8208631,8208700..8209298); ID=FBtr0307388; name=CG8012-RB; dbxref=REFSEQ:NM_001259735,FlyBase:FBtr0307388,FlyBase_Annotation_IDs:CG8012-RB; score=15; score_text=Strongly Supported; MD5=7a52fe9e4aa8cc8f2b7d459c72f5b1d4; length=851; parent=FBgn0040832; release=r5.46; species=Dmel; // flybase // 14 // --- /// FBtr0307388 // cdna:known chromosome:BDGP6:3L:8215280:8216198:1 gene:FBgn0040832 transcript:FBtr0307388 // ensembl // 14 // --- /// NM_001259735 // Drosophila melanogaster CG8012, transcript variant B (CG8012), mRNA. // refseq // 14 // --- /// NM_144191 // Drosophila melanogaster CG8012, transcript variant A (CG8012), mRNA. // refseq // 12 // ---	SNAP00000004938 // ensembl // 3 // Cross Hyb Matching Probes	1.06327	-9.96931	0.647204	0.919328	-0.657946	-0.903674	-0.789756	0.0845857	0.128566	-0.369664	0.304143	-0.476692	0.462232	-1.33013	-0.877948	0.525251	0.581371	-0.407585	-1.80731	0.260891	-0.244233	-0.71137	-0.317473	-2.32433	-3.34517	0.289771	0.103931	0.713667	2.6887	0.313152	-0.285991	-1.31221	0.285838	-0.56826	2.31964	-0.97334	15.4143	-1.73911	0.63324	-5.03717	-0.0608239	-5.93441	0.335761	-2.60498	-0.48734	1.60354	1.88267	0.630556	-0.488415	-1.63315	1.22767	-0.78553	0.196724	-2.6492	0.233127	0.128809	-0.187311	-0.41509	-0.848304	0.528742	-0.494985	0.976528	1.60928	-0.554491	0.0868062	0.847836	0.752528	-0.243457	-1.16504	-2.94459	-0.225788	0.630019	3.33381	1.25748	0.0608203	-0.0768692	0.126677	0.0707901	1.30591	1.91386	-0.145939	1.20062	-0.323798	-0.469719	1.73241	0.553494	5.19447	-0.349009	1.07805	0.429977	3.06016	0.450037	-0.469765	2.92212	0.210471	0.926389	-0.972156	-0.149044	0.513577	-0.048608	2.62447	-2.56183	-0.293016	-0.681781	0.153902	0.217039	0.251787	-1.50076	0.315296	1.62273	-1.18003	-0.579823	0.190079	-0.78018	-1.62799	1.10711	-1.91483	-2.19407	0.657431	-1.09797	1.41968	-0.198037	0.198039	-0.918253	-0.661341	1.13285	-0.159829	-1.40844	4.46867	0.717148	-2.20336	2.0641	0.611711	0.382072	2.6006	0.143057	1.46326	5.44092	0.319803	0.734459	1.2647	-1.08554	-0.856689	-5.11485	0.488294	0.658897	-0.529058	0.121328	-0.723189	1.12235	-1.59116	0.73349	-0.973722	-0.274801	0.23888	-3.86295	0.496848	-0.712742	0.268592	-0.779656	0.836151	-0.101899	0.950104	-3.14463	0.384204	0.298695	0.783048	0.635323	-1.54515	-0.720381	-2.03451	0.647548	0.758539	-1.42569	0.674234	3.2517	-0.00400671	0.27563	0.0665307	0.471353	-0.316851	0.324038	0.400958	0.7156	-1.04587	-1.30119	0.350521	0.29288	-1.14547	-0.348049	-0.605771	2.67531	-1.08487	0.0213728	-1.88307	1.56589	2.56222	-0.382236	1.81018	-0.000621971	-2.06879	-1.24398	0.702669	-0.0598375	1.53468	0.40486	1.59861	0.0104324	-1.79746	-0.0663038	0.750197	-0.28634	-0.581349	0.807154	-0.603235	-0.28825	-0.170013	0.944721	-0.581778	-3.7399	0.0496667	0.445101	-1.34144	-0.644733	-0.0732679	1.83472	2.49429	3.06961	1.97384	-0.190513	-0.342749	-0.290684	2.42708	0.177834	-1.81217	0.256486	0.975351	-0.446939	-2.8576	2.57366	0.271666	-1.01219	0.0929216	-0.0587341	-0.266447	-1.21927	-0.363639	-0.0727416	-0.247331	-2.83498	3.98152	1.38247	0.946537	-0.473372	0.516543	-0.197652	-0.285827	-0.0324056	-1.05885	-0.307599	-0.745553	0.14659	-1.78958	-2.65147	-0.293606	-0.43809	-1.96122	-1.85853	1.55962	-0.344538	-1.09937	-0.20183	-2.03789	0.0258853	0.764425	0.341026	2.3949	0.52873	1.72927	0.408751	0.364246	-0.529479	3.51742	-0.443174	-0.0908014	2.80463	1.8586	0.870287	0.720355	-2.39866	0.360412	0.620275	-0.54803	1.34982	-0.483505	0.77297	0.0903321	1.60007	-4.00278	-0.647239	0.688949	0.0328329	-0.168394	-1.073	-0.119901	-0.00329194	0.495844	2.58813	0.665008	-0.092894	-0.265115	0.774019	-0.244852	-0.341945	-0.681609	1.20658	-1.21701	-3.8005	-0.722634	-3.04841	2.63851	0.319609	0.239502	-0.411352	-1.08444	1.75122	0.375011	-0.901944	0.7459	-2.07323	0.0121916	2.16616	1.3058	1.69464	0.80491	-0.640837	-0.30361	-4.86987	0.81375	0.606712	0.344493	-0.0590702	0.370403	-0.00996034	0.135219	0.320493	0.579891	-0.404727	0.256029	0.340753	2.87015	-0.293701	0.797679	0.359069	0.558695	-1.94344	1.14183	2.39443	-4.21511	-0.329507	-0.664245	-7.50749	-0.0240825	0.498034	0.0524991	0.29778	-3.21962	2.06694	-1.18221	1.08365	-0.351587	0.0513116	-0.764472	0.715169	1.16156	2.34268	-1.2107	-1.99467	1.28505	-0.821242	-0.0192805	-2.93202	-1.81161	-1.38913	1.58302	-0.582503	-2.233	-0.777285	-0.126857	2.30093	0.473136	0.298519	0.479575	1.46072	-3.57556	-0.858872	0.450683	1.41988	1.21198	-1.23863	-0.286664	1.51315	-1.96728	0.362829	1.09228	-0.335429	3.02447	0.345661	0.205245	-4.47684	-2.49827	6.33433	0.506962	2.64563	-1.19187	0.210526	-0.722262	-1.26588	1.74816	1.12715	-0.565447	-1.45553	-8.37242	1.44247	-2.98404
1641490_s_at	30-Mar-16	Flybase	CG11326-RD	CG11326-RD /FEA=BDGP /GEN=Tsp /DB_XREF=CG11326 FBgn0031850 /SEG=chr2L:-6681833,6701301 /MAP=26F6-27A1 /LEN=2128 /DEF=(CG11326 gene symbol:Tsp FBgn0031850 (GO:0005578 extracellular matrix) (GO:0005194 cell adhesion molecule))	CG11326-RD	Dm.7052	Dm.19009	March 2006 (FlyBase/BDGP 5.3)	chr2L:6689617-6709085 (-) // 100.0 //	Thrombospondin	Tsp	chr26F7-27A1	full length	FBgn0031850	33941	Q8T0I9 /// Q9U3W8 /// Q968S4 /// Q1WWD2 /// B7Z030 /// Q9VM97	---	NP_001137802 /// NP_001137803 /// NP_001260148 /// NP_523495 /// NP_723203 /// NP_723204 /// NP_723205	NM_001144330 /// NM_001144331 /// NM_001273219 /// NM_078771 /// NM_164702 /// NM_164703 /// NM_164704	FBgn0031850	0007155 // cell adhesion // inferred from electronic annotation /// 0007517 // muscle organ development // inferred from mutant phenotype /// 0016203 // muscle attachment // inferred from mutant phenotype /// 0033627 // cell adhesion mediated by integrin // inferred from mutant phenotype	0005576 // extracellular region // inferred from electronic annotation /// 0005927 // muscle tendon junction // inferred from direct assay /// 0031012 // extracellular matrix // inferred from direct assay /// 0043234 // protein complex // inferred from direct assay	0005509 // calcium ion binding // inferred from electronic annotation /// 0005515 // protein binding // inferred from electronic annotation /// 0008201 // heparin binding // inferred from direct assay	IPR024665 // Thrombospondin/cartilage oligomeric matrix protein, coiled-coil domain // 0.0	This probe set was annotated using the Matching Probes based pipeline to a Entrez Gene identifier using 7 transcripts. // false // Matching Probes // A	AY069229(14),FBtr0079311,FBtr0079313,FBtr0079314,NM_164702(14),NM_164703(14),NM_164704(14)	AF214522 // Drosophila melanogaster SP295 mRNA, complete cds. // gb // 14 // --- /// AY069229 // Drosophila melanogaster GH27479 full length cDNA. // gb // 14 // --- /// FBtr0079311 // type=mRNA; loc=2L:complement(6689618..6690139,6690977..6691098,6697010..6697127,6697263..6697457,6699765..6699902,6699987..6700116,6700181..6700496,6700553..6700619,6701750..6701944,6708287..6708578,6709053..6709085); ID=FBtr0079311; name=Tsp-RD; dbxref=FlyBase:FBtr0079311,FlyBase_Annotation_IDs:CG11326-RD,REFSEQ:NM_164703; score=11; score_text=Strongly Supported; MD5=2bbaced68448dd1165e2431a37c921e5; length=2128; parent=FBgn0031850; release=r5.46; species=Dmel; // flybase // 14 // --- /// FBtr0079311 // cdna:known chromosome:BDGP6:2L:6689625:6709086:-1 gene:FBgn0031850 transcript:FBtr0079311 description: Thrombospondin // ensembl // 14 // --- /// FBtr0079313 // type=mRNA; loc=2L:complement(6689618..6690139,6690977..6691098,6697010..6697127,6697263..6697457,6699765..6699902,6699987..6700116,6700181..6700496,6700553..6700619,6701750..6701944,6708287..6708578,6709040..6709080); ID=FBtr0079313; name=Tsp-RC; dbxref=FlyBase:FBtr0079313,FlyBase_Annotation_IDs:CG11326-RC,REFSEQ:NM_164702; score=11; score_text=Strongly Supported; MD5=06fd2a7d6eb3af3b0b7605b4ed9e8204; length=2136; parent=FBgn0031850; release=r5.46; species=Dmel; // flybase // 14 // --- /// FBtr0079313 // cdna:known chromosome:BDGP6:2L:6689625:6709086:-1 gene:FBgn0031850 transcript:FBtr0079313 description: Thrombospondin // ensembl // 14 // --- /// FBtr0079314 // type=mRNA; loc=2L:complement(6689618..6690139,6690977..6691098,6697010..6697127,6697263..6697457,6699765..6699902,6699987..6700116,6700181..6700496,6700553..6700619,6701750..6701944,6708287..6708656); ID=FBtr0079314; name=Tsp-RE; dbxref=FlyBase:FBtr0079314,FlyBase_Annotation_IDs:CG11326-RE,REFSEQ:NM_164704; score=11; score_text=Strongly Supported; MD5=9d130c901bdebde591d5dfdb99ab5549; length=2173; parent=FBgn0031850; release=r5.46; species=Dmel; // flybase // 14 // --- /// FBtr0079314 // cdna:known chromosome:BDGP6:2L:6689625:6708602:-1 gene:FBgn0031850 transcript:FBtr0079314 description: Thrombospondin // ensembl // 14 // --- /// NM_164702 // Drosophila melanogaster thrombospondin, transcript variant C (Tsp), mRNA. // refseq // 14 // --- /// NM_164703 // Drosophila melanogaster thrombospondin, transcript variant D (Tsp), mRNA. // refseq // 14 // --- /// NM_164704 // Drosophila melanogaster thrombospondin, transcript variant E (Tsp), mRNA. // refseq // 14 // ---	---	1.23061	0.351236	-1.04109	0.668114	-0.802784	-0.853511	-1.43766	-1.10211	-1.25752	-0.741642	0.437192	0.782343	0.240092	1.01354	0.430467	-3.0764	0.852427	0.320671	-1.03732	-2.394	-0.638127	0.790043	-2.15201	2.03738	-2.40726	1.09977	-0.708265	-5.26069	-0.676774	-0.663528	0.545057	1.38105	-1.35357	0.0123793	1.12792	3.01969	-2.55757	-0.765032	-0.08386	-1.167	-0.262577	3.76502	0.0408955	1.61117	-0.487416	-0.687004	0.72842	-0.159624	-0.411427	-0.765132	0.723795	-0.641364	0.937656	-0.792754	0.478912	-0.650207	-3.52461	1.29084	0.36435	-0.0714227	1.07252	-0.499831	0.123098	0.587664	0.32752	0.568745	-1.55338	-0.270975	-0.740415	0.79744	1.61699	0.0474072	0.541538	-0.188377	-0.905145	-0.571833	0.0898695	0.938833	1.58061	2.28656	0.827896	0.133184	0.372425	-2.56871	-0.947468	0.987332	0.246641	-0.561729	1.34868	1.63969	-1.14909	0.0655523	0.547387	-0.628825	0.933809	0.674502	-2.41748	-0.29531	-0.925046	-0.182783	1.32881	-1.73267	0.698804	-0.0191778	1.52658	5.31336	-1.96376	-0.718498	-0.957494	1.72374	-0.0716137	0.0431339	-1.11856	-0.968789	3.28812	0.234909	-0.961438	-0.431765	-0.534279	-0.715924	-0.604097	0.637884	0.519693	0.218587	1.36763	-0.267394	0.376482	-0.465925	-0.46245	0.728824	0.0134071	0.296131	1.66212	0.389534	-0.280127	0.349039	2.14399	-0.986681	0.226825	11.3247	0.94955	0.263263	0.734947	-0.598501	-0.671601	0.633734	-0.786546	1.81161	-0.422125	0.0373535	-0.304929	0.671909	1.10369	-0.463876	-1.77088	-1.94458	1.22197	0.597206	-0.432389	0.422766	-0.397058	-1.19504	-0.385903	0.318721	-0.342918	-0.374203	0.774234	0.604184	0.727001	2.65582	-0.730445	-0.796517	-0.108454	-1.09443	0.705954	0.360075	-0.555236	0.0778693	2.18939	0.234599	0.391119	0.0669252	1.79914	1.79346	-0.983903	1.92022	-0.338259	0.721254	-0.197394	-0.329291	0.87122	5.73358	-0.244908	-0.480018	1.00463	-0.276797	-0.317217	0.0293132	-0.399554	-0.167226	-1.38109	-0.495264	0.480391	1.82525	0.0605069	-3.57923	-0.146962	0.182713	-0.340612	0.246365	0.812216	0.168964	-0.346838	-0.284576	0.394676	-1.80787	0.40451	-2.04382	-0.0635172	1.45849	-1.54694	1.61788	0.394336	0.908011	-0.426916	1.03626	0.705346	-0.825562	0.579229	-0.359123	0.492846	0.345982	-1.38139	-1.53556	0.841422	-0.25565	0.401522	-0.649696	-0.857325	1.07678	-0.750615	-0.480019	-4.70281	2.54572	2.9405	0.859467	0.136131	-0.867875	-0.220068	-1.42052	0.0987394	0.367828	-0.884153	3.12537	0.727819	0.480358	0.58456	-0.502941	-1.38771	-0.130614	0.218322	0.836215	-2.62474	1.68031	0.234565	-0.173271	-0.44378	-0.0188153	1.14537	1.19476	0.386438	0.877685	-1.23108	-0.103039	-2.53564	-0.378237	-1.26911	-0.330798	-0.913096	-0.237059	1.61459	-0.856238	-3.34802	0.157646	0.0775824	0.293362	-0.331308	-0.515428	1.46164	1.34354	0.865163	-2.68035	1.08006	-1.63678	-0.779853	2.90202	-0.807875	0.0739874	-2.16616	1.17463	0.0603673	-1.92362	-0.42116	0.75596	-0.229485	0.427183	1.39923	-0.796508	-1.00607	1.40598	0.459301	-0.966595	1.15429	0.644516	1.8445	-1.30172	0.561104	6.50082	-0.875396	0.56664	0.349347	-0.0966389	0.281998	0.434142	-1.37297	-1.40383	0.13522	-0.530325	0.649591	-2.87201	-1.10572	0.420176	-0.229524	-0.0135385	-1.07546	0.18965	0.449772	1.13415	0.472949	0.398025	-0.228497	-4.02661	-3.9902	-0.491752	0.501359	-1.08722	1.85528	0.26356	-0.533516	-1.03458	-0.654959	-0.42677	1.73025	-2.16916	0.105171	-0.29239	-0.0391748	0.414799	-1.30713	0.540914	1.2478	-0.456103	1.90135	1.23672	-1.97908	0.233327	-0.681026	1.02565	-1.40735	0.622974	2.0138	-3.40373	3.35187	-1.13648	1.2838	3.0036	3.84627	1.5984	-0.528616	0.584828	-0.0147941	-0.49665	0.750991	1.1979	-0.0534783	0.761825	1.63625	0.340622	-0.281656	-1.81673	0.110664	-0.118723	0.213523	0.825162	-0.735336	-1.05586	-0.81313	-1.1335	0.589085	-0.0719793	-0.197739	0.109354	0.123326	-0.229193	-0.455215	-1.44489	0.295675	1.02012	-1.20064	0.253954	-0.999941	1.62245	-0.143395	3.7569	0.270669	0.505175	0.960214	-0.401306	-0.519264	-0.0724181	0.162149	-1.14473	-0.420322	-1.10056	0.810373
1640598_s_at	30-Mar-16	Flybase	GM07658	GM07658 /FEA=sim4 /SEG=chr3R:-7592109,7594207	GM07658	Dm.43008	Dm.6347	March 2006 (FlyBase/BDGP 5.3)	chr3R:7592091-7594189 (-) // 100.0 //	lethal (3) neo38	l(3)neo38	chr86E18-86E18	full length	FBgn0265276	41423	Q8SZN9 /// E0R905 /// Q7KSP5 /// Q8MRX4 /// Q86MQ4 /// A0A0B4K6S1 /// A0A0B4K6F4 /// A0A0B4KGA3	---	NP_001036708 /// NP_001036709 /// NP_001247059 /// NP_001247060 /// NP_001247062 /// NP_001247063 /// NP_001247064 /// NP_001247065 /// NP_001262485 /// NP_650113	NM_001043243 /// NM_001043244 /// NM_001260130 /// NM_001260131 /// NM_001260133 /// NM_001260134 /// NM_001260135 /// NM_001260136 /// NM_001275556 /// NM_141856	FBgn0265276	0006351 // transcription, DNA-templated // inferred from electronic annotation /// 0006357 // regulation of transcription from RNA polymerase II promoter // --- /// 0007476 // imaginal disc-derived wing morphogenesis // inferred from mutant phenotype /// 0031935 // regulation of chromatin silencing // inferred from mutant phenotype	0005634 // nucleus // inferred from electronic annotation	0003676 // nucleic acid binding // inferred from electronic annotation /// 0003700 // transcription factor activity, sequence-specific DNA binding // inferred from electronic annotation /// 0046872 // metal ion binding // inferred from electronic annotation	---	This probe set was annotated using the Matching Probes based pipeline to a Entrez Gene identifier using 8 transcripts. // false // Matching Probes // A	FBtr0110876,FBtr0305186,FBtr0307083,FBtr0307086,NM_001043243(14),NM_001260131(14),NM_001260134(14),NM_001260136(14)	FBtr0110876 // type=mRNA; loc=3R:complement(7590760..7594722,7594780..7594876,7595092..7595825,7596876..7597022,7603196..7604343,7604704..7604843); ID=FBtr0110876; name=l(3)neo38-RB; dbxref=FlyBase:FBtr0110876,FlyBase_Annotation_IDs:CG6930-RB,FlyBase:FBtr0082532,FlyBase_Annotation_IDs:CG31364-RA,REFSEQ:NM_001043243,REFSEQ:NM_001043243; score=11; score_text=Strongly Supported; MD5=2b6216bf3e9cf8bd4cf7874f0214a239; length=6229; parent=FBgn0086910; release=r5.46; species=Dmel; // flybase // 14 // --- /// FBtr0110876 // cdna:known chromosome:BDGP6:3R:11765038:11779128:-1 gene:FBgn0265276 transcript:FBtr0110876 description: lethal (3) neo38 // ensembl // 14 // --- /// FBtr0305186 // type=mRNA; loc=3R:complement(7592118..7594722,7594780..7594876,7595092..7595825,7596915..7597022,7603196..7604343,7604580..7604843); ID=FBtr0305186; name=l(3)neo38-RD; dbxref=REFSEQ:NM_001260136,FlyBase:FBtr0305186,FlyBase_Annotation_IDs:CG6930-RD; score=11; score_text=Strongly Supported; MD5=04fbe269e49b6a2495bb0c9a9a47d391; length=4956; parent=FBgn0086910; release=r5.46; species=Dmel; // flybase // 14 // --- /// FBtr0305186 // cdna:known chromosome:BDGP6:3R:11766396:11779128:-1 gene:FBgn0265276 transcript:FBtr0305186 description: lethal (3) neo38 // ensembl // 14 // --- /// FBtr0307083 // type=mRNA; loc=3R:complement(7592118..7594722,7594780..7594876,7595092..7595825,7596915..7597022,7604580..7604843); ID=FBtr0307083; name=l(3)neo38-RG; dbxref=REFSEQ:NM_001260131,FlyBase:FBtr0307083,FlyBase_Annotation_IDs:CG6930-RG; score=11; score_text=Strongly Supported; MD5=e2321b7714801a7e075f29b66cfd0027; length=3808; parent=FBgn0086910; release=r5.46; species=Dmel; // flybase // 14 // --- /// FBtr0307083 // cdna:known chromosome:BDGP6:3R:11766396:11779128:-1 gene:FBgn0265276 transcript:FBtr0307083 description: lethal (3) neo38 // ensembl // 14 // --- /// FBtr0307084 // type=mRNA; loc=3R:complement(7590844..7594722,7594780..7594876,7595092..7595825,7596876..7597022,7602771..7602967); ID=FBtr0307084; name=l(3)neo38-RH; dbxref=REFSEQ:NM_001260132,FlyBase:FBtr0307084,FlyBase_Annotation_IDs:CG6930-RH; score=11; score_text=Strongly Supported; MD5=1b66a8b1eb0b6b9a6b38b7d22d2537a0; length=5054; parent=FBgn0086910; release=r5.46; species=Dmel; // flybase // 14 // --- /// FBtr0307086 // type=mRNA; loc=3R:complement(7592118..7594722,7594780..7594876,7595092..7595825,7596915..7597022,7604704..7604886); ID=FBtr0307086; name=l(3)neo38-RJ; dbxref=REFSEQ:NM_001260134,FlyBase:FBtr0307086,FlyBase_Annotation_IDs:CG6930-RJ; score=11; score_text=Strongly Supported; MD5=b213cd62eb2f811390573f9850cd28b4; length=3727; parent=FBgn0086910; release=r5.46; species=Dmel; // flybase // 14 // --- /// FBtr0307086 // cdna:known chromosome:BDGP6:3R:11766396:11779128:-1 gene:FBgn0265276 transcript:FBtr0307086 description: lethal (3) neo38 // ensembl // 14 // --- /// NM_001043243 // Drosophila melanogaster lethal (3) neo38 (l(3)neo38), transcript variant B, mRNA. // refseq // 14 // --- /// NM_001260131 // Drosophila melanogaster lethal (3) neo38 (l(3)neo38), transcript variant G, mRNA. // refseq // 14 // --- /// NM_001260134 // Drosophila melanogaster lethal (3) neo38 (l(3)neo38), transcript variant J, mRNA. // refseq // 14 // --- /// NM_001260136 // Drosophila melanogaster lethal (3) neo38 (l(3)neo38), transcript variant D, mRNA. // refseq // 14 // ---	---	-0.324197	-0.509635	0.911074	-0.747309	0.0516719	0.136005	-0.276843	0.853262	1.73974	0.42098	0.101404	0.241327	2.14642	-0.222215	-1.98511	-3.50236	0.314287	0.126365	0.21717	1.48203	-5.00773	-0.129903	-0.0450305	-0.511361	-1.96523	1.416	0.486415	0.320129	-0.358402	-0.857459	1.20652	1.36843	1.5719	0.320964	-0.304095	-0.100008	-1.12759	1.30629	0.939898	0.420977	0.0126522	-1.38816	1.93835	1.38567	-0.487433	0.549904	-0.562785	-0.451461	0.628531	1.22805	-1.72766	1.18475	0.245369	-0.701124	-0.450289	-0.405708	-0.375732	-0.564102	-1.10079	0.335985	2.11903	-0.351223	0.396868	0.285593	0.881145	1.67755	-0.580542	-0.0267004	0.186186	-0.263738	-0.504322	-0.327672	1.25624	0.147201	0.478157	-0.480427	1.02514	-0.666494	-0.797528	-1.52027	0.827841	1.90495	0.388983	0.180218	-0.559934	-1.98198	-2.75475	0.123574	-0.218654	0.919017	-0.942108	3.21995	-0.0130422	-0.11693	3.27323	0.471249	-0.503012	-0.539489	-0.00327825	0.386663	-0.147462	-0.622109	0.769842	-0.83093	0.247662	0.976906	2.11881	-1.38906	1.69858	0.265773	-0.0197264	-4.1888	-0.346788	0.835995	-0.764939	-0.613517	-0.256264	1.08011	-0.0292379	1.66134	-0.653658	0.0846165	0.761479	-1.45851	0.254142	-0.760801	-3.25078	3.16488	0.130048	0.420362	1.38558	0.384848	3.37169	-0.170186	-1.19681	1.01381	0.610635	1.05954	-0.728375	4.17423	1.32831	1.15294	0.0860627	-0.912734	-1.41825	-0.383774	-1.5698	-1.03085	-0.00556355	0.471787	-0.576614	0.319423	-0.446474	0.169186	1.15111	0.754781	0.37222	-1.34964	1.04046	0.00514579	0.199344	0.219705	0.274645	-0.925088	0.569849	0.234188	0.0835709	-0.297985	0.553727	3.03582	-0.0553406	0.182936	1.09392	1.47789	2.59729	1.53602	0.730785	0.767301	-0.734294	-0.0893615	0.541231	-1.36063	-0.988352	-2.96035	0.375539	0.55097	0.147097	6.48953	-1.04308	0.993457	0.898526	-0.0321235	-0.26126	1.42592	1.01183	-0.733573	1.53032	-1.00559	1.80886	0.932365	-0.39296	0.169552	-2.47187	-1.94447	-0.734815	2.13662	-1.04167	0.497225	0.280209	-0.171675	-0.617858	-2.26355	1.12915	-3.01622	0.402942	-0.123242	2.01725	-0.022839	-0.262891	-0.714751	-1.77198	-0.0764264	-1.05637	0.879414	1.28488	-0.545052	-1.67354	1.1445	1.09446	0.708541	-1.15338	0.135069	-0.740814	1.22198	-0.465448	0.798095	1.57399	4.66715	0.54436	-0.318923	-0.235397	0.537222	-2.63264	-0.39997	0.42655	0.928115	0.850415	-0.509046	-1.14654	-2.36072	-0.477096	-0.943237	1.82191	-0.230325	1.10496	-1.80291	-0.75141	-0.143239	0.482842	-0.562455	-0.116164	-0.563096	1.39113	-2.14467	-0.148606	-3.06161	0.954256	0.086531	-0.0859229	-1.94618	-0.0979469	0.0587708	-1.18221	-0.921438	0.384327	-1.10029	0.378182	-0.00438818	-1.47277	0.519745	0.324404	-0.0871258	-0.947684	-1.24106	0.781845	-0.0878183	0.352217	0.397146	-1.12923	-0.327625	0.809692	0.576696	-0.92549	0.362202	1.36337	0.374407	-0.229185	0.0532798	-1.01145	1.02695	0.501701	-0.457487	3.39574	-0.338429	-2.15835	-0.0472724	-0.303652	-0.331793	-0.196811	0.123067	2.81353	0.208645	-0.109312	0.921162	1.35387	3.19203	0.491731	-0.599478	1.17205	0.737932	0.498247	-1.00894	0.376046	-0.560688	-0.796035	0.275708	-0.963492	-0.253591	0.952658	-0.390535	0.0646293	-0.231632	-1.28221	0.175317	-1.0473	0.00693952	-0.273227	-1.18856	-1.86162	-0.841332	3.00823	-0.0778977	-0.21178	0.565866	0.479271	-0.0520957	0.0873844	-0.9416	0.565052	0.42914	-0.827587	2.39265	1.10995	0.477528	0.0231382	-1.45198	0.292374	-0.741358	-0.40775	-0.930122	-0.559791	-0.345511	0.5078	2.10477	0.935999	0.356465	0.57048	-0.36539	-1.45121	0.33061	-0.903368	0.691628	1.32816	1.50578	-0.396033	-1.18089	-0.576588	-0.581966	0.529126	2.01927	-0.267352	0.115487	-0.405737	-0.71235	-0.117938	-1.92581	-0.701344	0.218234	-0.0474786	-0.531692	-0.25292	0.650421	-0.867624	-0.194064	4.31519	0.16688	0.307183	1.92409	1.99768	0.544268	0.904678	0.550451	1.69522	-1.77537	0.108878	1.7361	0.616083	-0.104127	-2.91846	0.399217	0.271484	-0.108439	0.0178164	1.74667	-0.59667	0.995532	-6.44514	-1.11228	1.70319	0.901659	-1.00977	0.255005	0.00880453	0.272735	0.154027
1628920_at	30-Mar-16	Flybase	CG12237-RA	CG12237-RA /FEA=BDGP /GEN=CG12237 /DB_XREF=CG12237 FBgn0031048 /SEG=chrX:-19372149,19373826 /MAP=18D11-18D11 /LEN=1677 /DEF=(CG12237 gene symbol:CG12237 FBgn0031048 )	CG12237-RA	Dm.58082	Dm.3567	March 2006 (FlyBase/BDGP 5.3)	chrX:19535222-19536899 (-) // 100.0 //	CG12237 gene product from transcript CG12237-RA	CG12237	chr18D11-18D11	full length	FBgn0031048	32967	Q9VWF0	EC:3.1.3.- /// EC:3.1.3.41 /// EC:3.6.1.-	NP_608336	NM_134492	FBgn0031048	0008152 // metabolic process // inferred from electronic annotation /// 0016311 // dephosphorylation // --- /// 0016311 // dephosphorylation // inferred from electronic annotation	---	0016462 // pyrophosphatase activity // inferred from sequence or structural similarity /// 0016787 // hydrolase activity // inferred from electronic annotation /// 0016791 // phosphatase activity // inferred from electronic annotation	IPR006383 // HAD-superfamily hydrolase, subfamily IB, PSPase-like // 0.0	This probe set was annotated using the Matching Probes based pipeline to a Entrez Gene identifier using 3 transcripts. // false // Matching Probes // A	AY061529(14),FBtr0074761,NM_134492(14)	AY061529 // Drosophila melanogaster LP01149 full length cDNA. // gb // 14 // --- /// FBtr0074761 // type=mRNA; loc=X:complement(19535223..19536899); ID=FBtr0074761; name=CG12237-RA; dbxref=FlyBase:FBtr0074761,FlyBase_Annotation_IDs:CG12237-RA,REFSEQ:NM_134492; score=11; score_text=Strongly Supported; MD5=2733b3f02b2a27401956827f2860f813; length=1677; parent=FBgn0031048; release=r5.46; species=Dmel; // flybase // 14 // --- /// FBtr0074761 // cdna:known chromosome:BDGP6:X:19641191:19642869:-1 gene:FBgn0031048 transcript:FBtr0074761 // ensembl // 14 // --- /// NM_134492 // Drosophila melanogaster CG12237 (CG12237), mRNA. // refseq // 14 // ---	---	0.514078	0.385339	-0.385028	0.843417	0.344933	0.873146	-0.205869	-0.216365	0.31833	-1.09734	0.171982	0.0719288	1.0607	0.563695	-0.757962	-0.234866	-1.37702	1.08589	-0.522927	1.48507	-0.565986	0.273229	-0.138911	-0.894508	0.0252423	-1.77057	-0.769959	-1.46673	0.439959	-0.796397	-0.0342421	0.379292	-0.715642	-0.344765	0.74259	0.503931	0.197728	0.429511	0.758002	-0.234212	-0.494828	-0.333062	-0.899659	-0.055253	-0.487788	0.896348	-1.4723	-0.0607208	-0.239063	0.126253	0.890059	-0.781799	2.20127	0.514943	-0.377607	0.382304	-0.141901	0.245964	-0.68366	0.204212	0.235666	-0.379109	0.17112	-0.347473	0.748137	-0.831314	0.212516	0.607062	-0.135837	-0.459211	0.179621	0.168105	-0.153744	-0.296484	0.550487	0.236278	1.44798	-1.18697	0.064295	-0.490178	0.765763	-0.467595	-0.81148	0.418073	-0.382357	0.48015	0.0384923	0.666164	0.00152528	0.337868	-0.261281	-1.69945	2.31191	-1.42904	-0.951863	0.205748	1.90536	0.0573235	0.22097	0.269626	0.649468	-0.403068	0.724763	0.378565	0.0652501	1.13234	-0.433439	-0.0317249	0.0316076	2.06847	0.791734	1.17502	0.815862	-0.665888	-0.57076	1.10414	0.141754	1.01544	-0.184902	-0.439435	-2.81477	-0.382992	1.08746	-0.0487899	-1.05309	4.20603	0.748439	-0.911646	-0.868219	0.46758	1.52888	-0.399778	0.642381	-0.153715	0.0194191	-0.459018	-0.610929	0.209546	-0.645153	-0.256379	-0.638242	-0.406068	-0.397946	0.26413	-0.64291	-0.390694	1.75549	0.276349	-0.432216	-1.25208	0.338516	0.169	0.411881	0.0713205	0.29425	-0.0684011	-0.0248255	0.969537	-0.220183	-0.388906	0.51303	1.88243	-0.154043	-0.580673	-1.65398	1.34315	-0.0963167	0.534753	-0.191707	0.233768	0.0569648	-1.15016	0.145204	0.678469	-0.0843039	-0.453142	1.33003	-0.192875	-0.527139	0.184501	-0.0930888	-0.0559872	0.505334	-1.53739	-0.612581	-0.223111	-0.128697	-1.65293	0.788936	-0.634701	-1.33197	-0.161533	-1.14268	0.433986	0.269505	0.334645	-0.532096	1.47947	1.6307	0.662271	0.0724406	0.221573	-1.28765	-0.533988	-0.162172	0.0278859	-1.25744	0.321585	-1.5067	-0.320574	-0.485012	1.27314	0.498783	0.695199	-2.97543	0.251735	0.423505	-0.785321	-0.413576	0.0712267	-1.01974	0.540826	-0.013474	-0.373695	-1.13812	-0.225274	0.094383	-0.83739	-0.288027	-0.0263667	-0.767721	0.418453	-0.75091	-0.361642	0.138659	-1.36617	-1.45558	-0.774953	0.380744	-0.333454	0.409966	-0.16028	0.0172557	1.05286	-0.403144	-0.263706	-0.0842947	1.41158	-0.109554	0.896824	0.0968166	-0.29524	-0.279922	-1.18852	0.305896	-0.817856	0.220999	-0.58486	0.63661	0.615767	-0.206396	0.359371	-0.303746	-0.177454	-0.579463	-0.386556	0.546854	-0.861597	-0.485187	-0.532607	-0.310154	-0.34884	0.117821	-0.0741396	0.0239801	0.41601	0.0974771	-0.763452	-0.0562391	0.149971	0.604298	0.361727	0.150671	0.627068	-0.101258	0.0137114	0.227078	-0.472817	0.793582	-1.08766	-0.205723	-0.81334	0.396453	-0.745462	-0.518193	-1.25242	0.185046	0.763006	-0.164386	0.209419	-0.250001	0.128293	-1.10721	-0.113171	-0.70885	-0.701031	0.785542	-0.691328	1.80293	1.85633	0.339556	0.350111	0.0517336	1.25361	-0.567827	0.335009	-0.164214	-0.166785	-0.227797	-0.817633	0.57414	-0.479018	-0.0253886	0.420352	0.0611204	0.0210562	0.080344	-1.09505	1.01537	-0.154466	-0.292802	0.695013	-1.61772	0.0587709	-0.848358	-1.09999	-0.289619	0.748975	0.0423729	0.0165816	0.199103	-0.0574362	0.644232	0.359225	0.410782	0.505554	-1.93822	0.185184	-0.218637	-0.856125	-0.318785	-0.649531	1.08921	-0.72572	-0.0301562	1.13329	0.389227	-0.880509	-0.894713	-0.480585	1.0739	-1.18566	-0.724518	1.13586	0.586541	0.612414	0.00443017	-1.17508	0.370399	0.320869	0.207435	-0.00841779	0.0958908	-0.333565	-0.311149	-0.578653	0.0386137	0.870897	-0.303357	-0.362192	-0.19205	-0.270016	0.588867	-0.165916	0.240881	0.540155	-0.475004	-3.40785	0.144663	-0.724179	-0.294816	-0.88586	-0.380297	-0.231993	0.414083	0.696936	-0.684652	1.05559	-1.19974	-0.208145	-0.0500619	0.633761	-0.917897	-1.04495	-0.779058	-0.0842891	-0.217537	-0.958139	-0.697503	-0.0241442	-0.40118	-0.204896	-1.15478	0.0661874	0.651139	0.329881	-0.178191	0.284661	0.485527	0.727576	-0.00959266	1.40949	-0.482062	0.546278	-0.363572
1638343_at	30-Mar-16	Flybase	CG1143-RA	CG1143-RA /FEA=BDGP /GEN=CG1143 /DB_XREF=CG1143 FBgn0035359 /SEG=chr3L:+2626001,2627128 /MAP=62E8-62E8 /LEN=959 /DEF=(CG1143 gene symbol:CG1143 FBgn0035359 )	CG1143-RA	Dm.22981	Dm.15812	March 2006 (FlyBase/BDGP 5.3)	chr3L:2645372-2646499 (+) // 100.0 //	CG1143 gene product from transcript CG1143-RB	CG1143	chr62E8-62E8	full length	FBgn0035359	38329	Q32KE4 /// Q9VZZ1	---	NP_001261335 /// NP_647735	NM_001274406 /// NM_139478	FBgn0035359	---	---	---	---	This probe set was annotated using the Matching Probes based pipeline to a Entrez Gene identifier using 4 transcripts. // false // Matching Probes // A	FBtr0072937,FBtr0333445,NM_001274406(14),NM_139478(14)	FBtr0072937 // type=mRNA; loc=3L:join(2645368..2645464,2645633..2646605); ID=FBtr0072937; name=CG1143-RA; dbxref=FlyBase:FBtr0072937,FlyBase_Annotation_IDs:CG1143-RA,REFSEQ:NM_139478,REFSEQ:NM_139478; score=15; score_text=Strongly Supported; MD5=ddfa77616c4b07b88356d36196d98400; length=1070; parent=FBgn0035359; release=r5.46; species=Dmel; // flybase // 14 // --- /// FBtr0072937 // cdna:known chromosome:BDGP6:3L:2645368:2646605:1 gene:FBgn0035359 transcript:FBtr0072937 // ensembl // 14 // --- /// FBtr0333445 // type=mRNA; loc=3L:join(2645368..2645464,2645633..2647192); ID=FBtr0333445; name=CG1143-RB; dbxref=FlyBase:FBtr0333445,FlyBase_Annotation_IDs:CG1143-RB; score=15; score_text=Strongly Supported; MD5=61eb282491e73bd82df933cf69d0c1dd; length=1657; parent=FBgn0035359; release=r5.46; species=Dmel; // flybase // 14 // --- /// FBtr0333445 // cdna:known chromosome:BDGP6:3L:2645368:2647192:1 gene:FBgn0035359 transcript:FBtr0333445 // ensembl // 14 // --- /// GENSCAN00000040991 // cdna:novel chromosome:BDGP6:3L:2645441:2646499:1 transcript:GENSCAN00000040991 description: // ensembl // 14 // --- /// NM_001274406 // Drosophila melanogaster CG1143, transcript variant B (CG1143), mRNA. // refseq // 14 // --- /// NM_139478 // Drosophila melanogaster CG1143, transcript variant A (CG1143), mRNA. // refseq // 14 // --- /// SNAP00000014927 // cdna:novel chromosome:BDGP6:3L:2645441:2646499:1 transcript:SNAP00000014927 description: // ensembl // 14 // ---	---	3.05653	-0.231847	-0.140719	-1.51359	1.38625	-1.07675	0.281101	1.02653	-0.632851	0.191047	-0.817274	-0.456827	1.25547	-0.563677	2.02426	-0.218709	-0.169218	0.0623214	0.419529	0.706995	-0.507086	-0.402818	0.0897533	1.52503	1.41582	-0.873629	0.431284	0.0927969	-0.0862947	-1.11969	-0.822588	0.440334	0.528677	0.469163	2.33746	1.10334	-2.11856	0.175237	-0.217327	0.149272	0.472765	0.921786	1.5635	-1.37369	-0.487791	1.51919	-0.00426098	-0.177596	-1.22948	0.0557015	-0.469077	0.0417054	-0.543824	-0.595031	-0.945261	1.52076	0.805734	-1.01146	1.34655	-0.631662	0.00535468	-2.09685	-0.380464	-0.287436	-1.4853	-0.369226	1.9826	0.558585	-1.30632	-0.513895	-13.817	1.0338	-3.54998	-0.140509	-0.316343	0.163826	-0.0863251	0.801226	-0.794816	-0.198748	0.896414	-0.591573	-0.965061	0.713018	-2.13464	-2.48668	-1.03894	1.02321	1.88534	-0.964508	-0.132602	1.06614	0.139066	0.0470538	0.190607	-1.21936	0.323187	-0.126652	0.459054	2.55446	1.63178	0.932897	1.08584	0.308246	1.17897	0.264207	0.289392	-1.50247	-0.913422	-1.17715	-0.220325	-0.917729	0.308369	-0.734057	0.0542265	0.676763	-0.241712	-1.22543	-0.118212	1.21344	0.145808	0.0475511	-1.35817	1.95182	-1.25854	-0.9064	0.782713	1.15101	-1.04607	0.969883	-1.17395	-2.87654	-1.13333	-0.167591	1.11668	-0.758906	-1.00453	-1.15815	-1.22434	-0.139969	2.11606	0.685978	-0.278805	1.50975	1.16492	-1.38831	-0.214282	0.0165375	-0.144896	1.62035	-0.83558	1.21288	0.209668	0.413072	1.26683	-0.116404	-1.03149	-0.295622	0.910379	1.41594	-0.474925	0.201693	0.079077	-2.31054	0.810728	0.404995	-2.61499	0.219604	0.836698	-2.73436	0.528265	-0.597966	-0.248065	-0.853199	-0.990691	0.203191	-0.24902	3.57578	1.94424	0.225908	-0.867406	0.131956	-1.75385	-0.682374	0.264725	1.75065	0.831847	0.704321	1.70554	0.555525	-0.101594	0.688392	-0.780914	-0.22815	-2.51982	0.901198	0.441188	0.105269	-0.700614	-0.0692283	2.82972	0.0395942	0.64541	0.392143	0.764232	0.428691	-0.581958	0.295977	-2.07043	0.558932	0.89842	-2.59357	-1.1513	-0.357287	0.132967	-0.0351874	0.734636	0.190994	0.385847	-2.67077	-0.112778	-0.0385925	1.78301	0.515618	1.1327	-1.92775	0.669826	0.236241	-0.188705	-0.788988	-0.0364147	-3.39864	-0.861083	-0.575445	0.190865	-1.02813	-0.182153	0.082503	0.0760275	0.648336	-4.14545	-0.593108	-0.112099	-0.965432	-0.330553	-2.88535	0.076379	-1.86343	-0.240397	-1.58805	-0.881116	0.617626	0.990053	-0.0524933	-2.19427	0.883043	-0.511901	-1.55411	-1.50476	-1.68049	1.01655	-0.309093	-0.258395	0.858587	0.0342128	0.143047	-0.704268	0.824274	-0.370536	-0.20025	-0.797298	0.438091	-0.626259	0.198888	0.686565	2.14663	-4.1691	0.382734	1.27857	-0.944219	-0.492879	0.624058	-0.878604	-0.651714	-0.640992	0.357943	0.320873	-1.7408	-0.665801	-2.65192	0.374628	-1.70749	-1.14263	0.012718	0.761113	-1.8869	0.2435	-2.08477	-3.66783	-2.04806	-0.256463	-0.135812	0.38314	1.01574	-1.15513	0.960295	-0.583841	0.19328	1.18545	-1.24813	-0.421595	-1.95996	-0.219129	-0.318073	0.0268694	1.09064	-0.0427004	-0.601615	-0.0211936	-0.501876	-2.69984	2.8821	0.580088	1.2481	0.938696	-0.594931	-0.578471	-0.560373	-0.79613	0.119591	-0.713362	0.399211	-0.288204	-0.109449	1.10008	0.0255995	0.111652	1.67235	-0.0280759	-0.518305	-0.0390989	-3.24493	-3.02847	-1.079	1.97169	-0.78172	-0.282303	1.3113	1.05272	-1.98286	2.0053	-0.471771	0.0521961	-0.485633	0.33356	-0.127767	-0.433067	1.63975	1.28233	0.821939	-1.00834	-1.62206	0.0465581	-2.10861	1.50577	-0.0413893	-1.60063	2.84956	2.04591	-1.93636	1.08104	1.38876	0.104594	-1.01432	0.762491	-2.92274	2.47844	-3.44219	0.996073	1.4666	0.225731	-1.79258	0.12235	-0.552774	-0.461901	-1.14128	-0.286063	0.33695	-0.466975	1.17071	-0.722683	-0.175401	0.0900062	-1.91774	-1.14484	-0.6581	-2.56644	-0.870234	-0.29673	-0.510093	1.08267	-0.516412	-1.17584	0.695906	-0.528825	0.53597	-0.270086	-1.10631	-0.0974333	-1.06194	-0.735126	-0.342174	0.162145	3.50652	-0.545132	-2.8279	-0.368881	0.116925	-0.27145	0.123493	-0.787647	1.98435	-0.301767	1.08266	2.75301
1626972_at	30-Mar-16	Flybase	CG11874-RA	CG11874-RA /FEA=BDGP /GEN=CG11874 /DB_XREF=CG11874 FBgn0039634 /SEG=chr3R:-24924136,24927892 /MAP=98F10-98F10 /LEN=3197 /DEF=(CG11874 gene symbol:CG11874 FBgn0039634 (GO:0004571 mannosyl-oligosaccharide 1,2-alpha-mannosidase))	CG11874-RA	Dm.47537	Dm.1365	March 2006 (FlyBase/BDGP 5.3)	chr3R:24934774-24938526 (-) // 99.87 //	alpha-Mannosidase class I b	alpha-Man-Ib	chr98F10-98F10	full length	FBgn0039634	43436	Q9VAP8	EC:3.2.1.113	NP_651667	NM_143410	FBgn0039634	0006491 // N-glycan processing // --- /// 0008152 // metabolic process // inferred from electronic annotation /// 0030433 // ER-associated ubiquitin-dependent protein catabolic process // --- /// 0035010 // encapsulation of foreign target // inferred from mutant phenotype /// 0097466 // glycoprotein ERAD pathway // ---	0005783 // endoplasmic reticulum // --- /// 0016020 // membrane // inferred from electronic annotation /// 0016021 // integral component of membrane // inferred from electronic annotation	0004571 // mannosyl-oligosaccharide 1,2-alpha-mannosidase activity // inferred from sequence or structural similarity /// 0005509 // calcium ion binding // inferred from electronic annotation /// 0016787 // hydrolase activity // inferred from electronic annotation /// 0016798 // hydrolase activity, acting on glycosyl bonds // inferred from electronic annotation	---	This probe set was annotated using the Matching Probes based pipeline to a Entrez Gene identifier using 3 transcripts. // false // Matching Probes // A	AY058775(12),FBtr0085416,NM_143410(14)	AY058775 // Drosophila melanogaster SD05769 full length cDNA. // gb // 12 // --- /// FBtr0085416 // type=mRNA; loc=3R:complement(24934775..24936257,24936411..24936598,24936657..24936997,24937081..24937594,24937763..24938035,24938133..24938542); ID=FBtr0085416; name=CG11874-RA; dbxref=FlyBase:FBtr0085416,FlyBase_Annotation_IDs:CG11874-RA,REFSEQ:NM_143410,REFSEQ:NM_143410; score=11; score_text=Strongly Supported; MD5=73f4a2669cb31bcacd3fd9141039efeb; length=3209; parent=FBgn0039634; release=r5.46; species=Dmel; // flybase // 14 // --- /// FBtr0085416 // cdna:known chromosome:BDGP6:3R:29109053:29112822:-1 gene:FBgn0039634 transcript:FBtr0085416 description: alpha Mannosidase Ib // ensembl // 14 // --- /// NM_143410 // Drosophila melanogaster alpha-Mannosidase class I b (alpha-Man-Ib), mRNA. // refseq // 14 // ---	---	-0.494718	0.197268	0.0430017	0.0256371	0.129315	-0.256699	-0.539301	0.509078	0.519576	-2.48665	0.081972	0.770143	-0.299821	-0.464718	-0.76599	-0.209577	-0.639982	0.0726143	-2.14409	0.203129	-0.279607	-1.1659	0.360079	0.481928	0.474577	0.718407	0.378534	1.28285	0.0251878	-1.46995	0.40731	0.593007	0.402751	0.00260511	0.817616	0.103037	-1.44861	-1.13964	0.00611303	0.959984	-0.537813	0.492652	-0.393502	0.337167	-0.487852	0.582466	1.38493	-0.810717	0.104478	-0.0396711	-1.25521	-0.0493506	-0.270881	-0.569456	0.675691	0.712507	0.71452	0.755011	-0.0243453	0.595457	-0.624073	0.264747	-0.359712	-0.264828	-0.811607	0.240829	0.512995	-1.27619	-0.378628	0.293516	-0.0920678	-1.27986	0.99342	-0.136722	0.191922	-1.22131	-0.140765	0.513686	0.906031	0.143579	0.326524	-0.661386	-0.0171331	-0.0985658	-0.931586	-0.178475	-0.78856	-0.968504	-0.241321	2.03518	0.338906	1.56422	-0.720604	0.807833	0.639577	-0.111594	1.28399	0.490574	-0.0734147	0.929847	0.558277	0.309648	-0.357563	1.04317	-0.0706644	-0.214761	1.16677	0.306334	0.811341	-0.456311	1.6723	1.29624	0.728586	-0.308001	-0.472586	-0.891485	0.178133	0.586271	0.353102	0.0629576	0.103141	0.0280499	0.931023	-0.83802	-0.123408	-0.399002	1.44688	0.720774	0.811988	-0.358144	-0.432027	-0.653605	0.690743	0.431355	0.12349	0.396059	0.198356	-0.548168	-0.101304	-0.0792046	-0.21318	0.25809	-0.139472	-1.17241	0.481745	-0.283161	3.40385	-0.170398	0.493902	-0.417902	0.248159	0.143593	0.225878	0.105776	0.196085	0.0168876	-1.00599	-0.651141	0.264507	0.109063	-0.0650773	-1.4455	1.09657	0.689088	1.36725	-0.270116	0.750883	-0.46851	0.890272	-1.19996	0.360908	-0.661308	-0.109185	-1.37359	-0.68417	-1.73495	-0.312816	-1.53172	-0.636742	0.160841	-0.347435	-0.196492	-0.235177	1.00493	-1.42829	0.489314	0.43453	-0.982591	0.720775	-0.310226	-0.594015	-0.0235919	-0.115508	-0.391552	-0.104298	0.545451	-1.33244	-1.71396	-2.16334	-0.272188	-0.68959	-1.3475	-0.789374	-0.0108773	-0.889977	0.647465	-0.575619	-0.809221	-0.670612	-0.647017	0.170311	0.072366	0.565096	-0.101415	0.302259	0.000612088	-0.611456	0.0234332	0.00820733	0.220334	-0.293401	-0.181739	0.526784	0.714026	-0.584609	-0.123536	1.36126	0.326567	-0.218131	0.8239	-0.526275	-0.0170224	0.614486	0.0639298	1.00363	-1.03146	-0.755766	-2.89004	0.111858	0.335911	0.366958	-0.192515	-0.0360824	-0.437016	-0.728138	0.481111	0.0727581	-0.554064	0.603573	-0.438133	0.155067	-0.825516	0.401786	0.507446	-1.02654	0.811114	-1.37215	-1.05497	-0.361993	-0.198157	-0.201054	0.901411	0.269992	-0.348431	0.387485	-0.608123	0.291199	0.16021	-0.153263	-0.222605	0.113827	-0.286236	0.359267	0.683446	0.490143	0.543969	0.486735	1.83749	0.0783383	0.0641456	0.353486	-0.427423	0.490365	-1.9411	0.286215	-2.15061	-0.453658	-0.0792679	-1.34498	-0.0441096	-0.684685	0.0293496	-0.568773	-0.317501	-1.75242	-0.198043	0.891681	1.58762	-1.59453	-0.171221	1.2012	0.233848	-0.753512	-0.599319	0.707172	-0.560309	0.510084	-1.10482	1.16777	-0.695252	0.127916	-0.506602	-0.645024	0.686945	0.107887	0.823763	0.42947	0.105707	-0.836941	-1.0422	1.00388	0.482747	-0.999582	0.202647	0.225162	0.918996	0.0961327	0.499715	0.44652	-0.245837	0.781554	0.786858	0.0893397	0.109596	0.189294	-0.430987	0.415491	-0.0704329	-0.286479	0.367449	-0.0834301	-0.214293	-0.65856	0.331041	0.063851	-1.0019	0.462841	-1.16856	-1.24755	0.798177	0.147779	0.070783	-0.507516	-0.915494	-0.746412	0.505768	-0.977394	-0.585115	-0.351645	-0.382734	-0.668824	-0.272642	0.302615	0.307143	-0.736993	1.66161	1.8275	-0.0589742	0.184792	0.0376739	0.382375	0.858947	0.655402	-2.51813	0.641472	0.420463	-0.142875	-0.597817	-1.02777	0.486481	-0.0945615	0.240289	-0.0746565	0.292556	0.108323	0.0279598	-0.214469	-1.22699	1.83762	-0.252421	0.927792	-0.751163	1.75962	1.59934	-0.0280994	0.813451	-0.776697	-0.0208318	-0.319819	0.0312454	-1.0533	-0.304948	-0.445099	-0.660524	-0.130005	0.195935	-0.624044	1.98445	1.68253	-1.02449	-0.648706	0.342721	-0.0912188	1.95928	-2.41554	0.326626	0.102424	1.11922	-0.611899	0.324773	-1.54947	1.26216	0.462535	-0.127652	0.687484
1640105_a_at	30-Mar-16	Flybase	CG8726-RA	CG8726-RA /FEA=BDGP /GEN=CG8726 /DB_XREF=CG8726 FBgn0033244 /SEG=chr2R:-3029699,3032950 /MAP=43F9-43F9 /LEN=2747 /DEF=(CG8726 gene symbol:CG8726 FBgn0033244 (GO:0004672 protein kinase))	CG8726-RA	Dm.17181	Dm.514	March 2006 (FlyBase/BDGP 5.3)	chr2R:3856303-3859554 (-) // 100.0 //	CG8726 gene product from transcript CG8726-RB	CG8726	chr43F9-43F9	full length	FBgn0033244	35758	A1Z783 /// A1Z782 /// Q8MQL4 /// Q95RK3	---	NP_001163079 /// NP_610341 /// NP_724634	NM_001169608 /// NM_136497 /// NM_165580	FBgn0033244	0006468 // protein phosphorylation // not recorded /// 0032780 // negative regulation of ATPase activity // --- /// 0042391 // regulation of membrane potential // --- /// 0043271 // negative regulation of ion transport // ---	0005737 // cytoplasm // --- /// 0005886 // plasma membrane // ---	0003779 // actin binding // inferred from electronic annotation /// 0004672 // protein kinase activity // not recorded /// 0004672 // protein kinase activity // non-traceable author statement /// 0005524 // ATP binding // inferred from electronic annotation /// 0035091 // phosphatidylinositol binding // inferred from electronic annotation	IPR000719 // Protein kinase domain // 0.0 /// IPR000719 // Protein kinase domain // 0.0 /// IPR001683 // Phox homologous domain // 0.0 /// IPR003124 // WH2 domain // 0.0 /// IPR003124 // WH2 domain // 0.0	This probe set was annotated using the Matching Probes based pipeline to a Entrez Gene identifier using 7 transcripts. // false // Matching Probes // A	AY128506(13),FBtr0088873,FBtr0088874,FBtr0301231,NM_001169608(14),NM_136497(14),NM_165580(14)	AY061314 // Drosophila melanogaster LD23236 full length cDNA. // gb // 14 // --- /// AY128506 // Drosophila melanogaster SD08108 full insert cDNA. // gb // 13 // --- /// FBtr0088873 // type=mRNA; loc=2R:complement(3855634..3856981,3857079..3857274,3857374..3857681,3857740..3857979,3858037..3858218,3858279..3858687,3858749..3859069,3859142..3859554); ID=FBtr0088873; name=CG8726-RA; dbxref=FlyBase:FBtr0088873,FlyBase_Annotation_IDs:CG8726-RA,REFSEQ:NM_165580,REFSEQ:NM_165580; score=3; score_text=Weakly Supported; MD5=255d7b9307086a98fe3f38ff7df42428; length=3417; parent=FBgn0033244; release=r5.46; species=Dmel; // flybase // 14 // --- /// FBtr0088873 // cdna:known chromosome:BDGP6:2R:7968129:7972003:-1 gene:FBgn0033244 transcript:FBtr0088873 // ensembl // 14 // --- /// FBtr0088874 // type=mRNA; loc=2R:complement(3855634..3856981,3857079..3857274,3857374..3857681,3857740..3857979,3858037..3858218,3858279..3858687,3858749..3859034,3859142..3859554); ID=FBtr0088874; name=CG8726-RB; dbxref=FlyBase:FBtr0088874,FlyBase_Annotation_IDs:CG8726-RB,REFSEQ:NM_136497,REFSEQ:NM_136497; score=11; score_text=Strongly Supported; MD5=f21928dbf91a851721442bf0e62e146f; length=3382; parent=FBgn0033244; release=r5.46; species=Dmel; // flybase // 14 // --- /// FBtr0088874 // cdna:known chromosome:BDGP6:2R:7968129:7972003:-1 gene:FBgn0033244 transcript:FBtr0088874 // ensembl // 14 // --- /// FBtr0301231 // type=mRNA; loc=2R:complement(3855634..3856981,3857079..3857681,3857740..3857979,3858037..3858218,3858279..3858687,3858749..3859069,3859142..3859554); ID=FBtr0301231; name=CG8726-RC; dbxref=REFSEQ:NM_001169608,FlyBase:FBtr0301231,FlyBase_Annotation_IDs:CG8726-RC; score=11; score_text=Strongly Supported; MD5=5634a81bada888afd4f507045aec93be; length=3516; parent=FBgn0033244; release=r5.46; species=Dmel; // flybase // 14 // --- /// FBtr0301231 // cdna:known chromosome:BDGP6:2R:7968129:7972003:-1 gene:FBgn0033244 transcript:FBtr0301231 // ensembl // 14 // --- /// NM_001169608 // Drosophila melanogaster CG8726, transcript variant C (CG8726), mRNA. // refseq // 14 // --- /// NM_136497 // Drosophila melanogaster CG8726, transcript variant B (CG8726), mRNA. // refseq // 14 // --- /// NM_165580 // Drosophila melanogaster CG8726, transcript variant A (CG8726), mRNA. // refseq // 14 // ---	GENSCAN00000029283 // ensembl // 3 // Cross Hyb Matching Probes /// SNAP00000011887 // ensembl // 3 // Cross Hyb Matching Probes	-0.215325	0.0259645	-0.691687	-0.385924	-0.408046	0.854545	0.133079	0.31078	-0.536128	-0.018093	-0.243999	1.48877	-1.24765	0.103417	0.622831	-0.141997	-1.10113	0.697868	-0.20931	0.218876	-0.00535211	0.271028	-0.024462	0.300118	0.522544	-0.348467	0.38168	0.997125	0.360858	0.302046	0.140289	0.495347	-0.420403	0.0529075	0.424519	-0.627386	-0.212963	-0.287766	0.275691	-0.122785	0.612111	-0.0639085	-0.145575	0.657455	-0.488194	-0.373342	-0.0702033	0.365667	0.58854	0.0480398	0.40727	0.800798	0.486165	0.376089	-0.390802	-0.672349	0.577959	-1.86968	0.00397835	-0.919413	0.0640077	-0.0489079	-0.0604584	0.00413526	-0.584508	-0.297413	-0.175137	-0.051422	-0.979189	0.170838	-0.30078	0.101886	0.0334465	-1.11647	0.201383	-0.14799	1.65878	0.180468	0.014261	-0.460869	-0.0192854	0.107775	0.0943632	0.627726	-0.932689	0.0305273	0.130027	0.781183	-0.257501	-0.221925	-0.232257	-0.775067	-0.172675	-1.51882	0.72056	0.0406555	0.849666	0.41652	-0.333695	-0.168325	-0.0737137	-0.128765	0.847503	-1.26392	0.448241	-0.81733	0.306228	-0.561784	2.15379	1.08623	-0.0331107	0.11323	0.0759497	0.720009	0.314072	-0.417917	-0.0420005	0.806378	0.416046	-0.691365	0.432627	-0.129651	-0.561337	-0.166548	2.17215	2.24883	-0.100158	-0.321794	-1.02501	0.735194	-0.444446	-0.298815	-0.126476	-0.164414	-0.197499	0.304793	0.993435	-0.46045	0.113262	0.323185	-0.0148432	-0.517914	-0.173957	0.454618	-0.882793	0.213723	0.628824	0.61895	0.275818	0.413991	0.0302312	0.115482	1.11309	-1.50118	-0.495795	0.965148	1.22369	-0.105498	-0.110726	-0.618887	0.210829	3.23551	0.792971	-1.65851	0.183579	-0.856399	-0.405234	-1.28521	0.0224294	-0.279342	0.37434	-1.37143	-0.0312508	0.0839422	0.295468	-0.246668	-0.846901	-0.397037	-0.370387	-0.0414772	0.21304	0.578952	0.107378	-0.322646	-0.0640832	-0.0941198	-0.511304	0.0272758	0.496711	-1.50471	0.460495	0.183508	1.11531	-0.562476	-0.291124	-0.10687	-0.674423	1.30989	0.960959	1.27949	-0.238934	0.854693	-0.290005	0.343257	0.410159	-1.74832	1.15283	-0.169823	-0.605768	0.271947	0.0052762	0.421527	1.29502	-1.06843	2.77981	-0.794442	-0.482262	-0.55322	-1.23184	0.243394	-0.21546	-0.273946	0.689804	0.393896	0.394254	0.53575	-0.429581	-0.444744	0.342075	0.9213	-0.0895073	0.543463	-0.513586	0.184835	0.0654234	-0.667164	-1.44305	-1.93104	-0.953185	-0.581953	0.112362	-0.0182036	0.625483	-1.42864	-0.453801	-0.303642	0.451852	0.771138	-0.0257973	-0.563697	-0.925356	0.132951	0.665822	0.383004	-0.690765	-0.91958	-0.987697	-0.749871	-1.12782	-0.026429	-0.392104	-0.661791	0.0782356	-0.0783478	-0.325768	0.201925	0.504865	-1.12298	-1.02665	-1.46859	-0.0807287	0.382547	0.96434	0.107155	1.11991	-0.415441	-0.625621	-1.46904	-0.508406	0.529687	0.588133	-0.320977	0.218971	0.0587735	-0.339922	0.522779	1.65525	-1.20898	1.43347	0.32849	0.137706	0.972997	-0.0568933	0.10764	0.0311864	0.0323124	-0.253919	-0.50602	-0.504534	-0.822946	-0.690231	0.0648214	-0.183844	-0.0323589	-1.11193	2.0958	0.174266	0.194994	0.180003	0.0341659	-0.0618105	-0.133837	-0.735214	0.363989	-0.14561	-0.0679413	0.568188	-0.595934	-1.26262	-0.0481678	0.400267	0.34591	-0.44864	-0.225394	-0.194531	-0.792805	-0.210013	-0.189515	0.247826	-0.228352	-0.109253	0.543278	-1.0232	0.72078	-0.0563706	0.284473	-0.322715	-0.617353	-1.21911	-0.340727	0.627238	0.23652	-0.246399	-2.96951	0.104023	-0.132831	1.75423	0.82343	-0.533012	-0.704975	-0.054374	0.0135543	2.05728	-0.359311	0.189739	0.72871	-0.728943	-0.328062	-0.183203	0.657134	0.66915	0.193195	0.607766	0.373268	0.594015	0.749113	-0.848605	-0.204497	1.24621	0.167973	-0.0626387	-0.923061	-1.10601	0.560928	0.521337	-0.0321529	0.249644	-0.0675995	0.635509	1.087	0.195177	-0.280739	1.37979	-0.246165	0.0182296	0.26158	-0.168289	1.28288	-0.567919	0.182429	-0.0972474	-0.728701	2.33929	0.136081	-0.333674	0.752279	-1.07244	-0.38183	-0.0673615	0.0971223	-0.897548	-1.5824	1.11652	-1.57671	1.54953	-0.144599	-0.777259	-0.00465865	2.18963	-0.45046	0.710123	-0.461652	0.886902	1.47332	-0.752993	-0.267339	-1.00056	0.40277	-0.76577	-0.46123	-1.10116	-0.281369	0.571146	-0.320139	1.7787
AFFX-Dm-J01347-4_at	30-Mar-16	Affymetrix Proprietary Database	J01347-4	---	---	---	---	March 2006 (FlyBase/BDGP 5.3)	---	---	---	---	---	---	---	---	---	---	---	---	---	---	---	---	This probe set was annotated using the Design Representative Id based pipeline to a Affymetrix Proprietary Database identifier using 1 transcripts. // false // Design Representative Id // R	0	--- // --- // affx // --- // ---	---	0.91909	-0.667964	-0.169859	0.345463	-0.891975	2.41535	0.387905	1.21787	0.171057	0.423721	-0.579306	3.13392	-3.32306	-0.0206367	-1.17911	0.335453	-1.98056	1.07896	0.171841	1.16267	-0.449516	-0.161635	-0.494952	0.703747	1.70833	0.172901	-0.636407	0.29389	0.34223	0.874178	-0.51802	-0.147688	0.256035	0.772359	1.11967	-0.157593	-0.174518	-0.423637	-0.77222	-1.41246	-0.201505	-0.303982	0.536067	1.033	-0.488852	-0.475946	-0.59958	1.15299	0.0541411	-0.856238	0.669925	-0.216388	0.19737	-0.290079	0.462379	0.906948	2.9114	-0.373711	-0.56911	1.09399	-0.0664983	-0.473038	0.374972	0.285886	0.331922	-0.981127	-0.844915	-0.971402	0.187511	0.557595	-0.483426	0.980537	-0.879301	-0.327611	0.311596	1.2542	1.17245	-0.735087	0.109967	-0.187611	0.443144	1.04447	-0.370956	0.864506	-0.304596	2.8096	0.317519	-1.05526	1.33087	0.411406	-0.345534	0.0716931	0.566409	-3.35452	0.567776	-0.113135	0.127652	-0.717463	-0.217006	-0.848634	0.457391	0.769628	0.80545	0.181342	-2.04183	-0.061046	-0.277342	1.41984	0.288864	-0.634427	0.166393	-0.420175	0.566868	-0.244595	-0.0233656	-0.681028	-0.272995	-0.0474468	-0.117102	-1.40964	-1.01552	0.848294	-0.467675	0.0327976	-1.21985	0.487338	1.98389	0.847715	-1.73232	1.28	1.04143	-0.000978192	0.396811	4.20603	0.376747	1.11148	-0.34033	0.303757	-0.0809087	-0.387823	-1.65566	0.420515	-0.00572408	0.18196	0.525935	-0.122	0.795526	-0.202567	0.253868	-0.621594	-0.686457	0.109049	-0.152614	0.0348745	0.800545	0.492754	0.198455	0.757898	-0.237071	1.77644	-0.618958	-0.736344	-0.8688	-0.469108	-0.0768934	0.8474	-3.17399	0.318208	-0.655806	0.499814	-0.937507	1.6538	-0.433093	0.378797	-2.69082	0.0372797	0.392737	-0.546806	-3.40376	0.0231883	0.365678	-0.491212	-0.890897	-0.172905	-0.585166	-1.62555	-0.874163	0.125872	-0.816852	-0.660206	-0.626714	0.240318	-0.756473	0.576445	0.442411	-0.591167	3.2848	-0.155154	0.138015	0.961179	0.331454	-0.642512	-0.919499	0.761068	0.0234315	-0.839392	0.347951	1.00316	-0.915585	0.65852	0.451954	-0.0312686	-0.321455	-0.333343	1.67117	-1.21842	0.178139	-0.0874456	0.42552	0.012854	-0.30994	0.501996	0.417912	-1.17345	-0.390596	0.874516	-0.14054	0.602601	-0.0293008	1.12396	-0.110056	-0.388306	-0.463063	1.16672	0.457939	-1.59098	-0.0176965	0.719282	-1.06888	0.600023	-0.0399532	-0.134752	0.709745	0.553923	1.89484	0.124782	0.356079	1.31774	0.461335	0.362067	-0.201062	-0.113959	0.00904831	0.257382	0.43579	-1.98688	0.770956	-0.921394	1.09478	0.801099	1.02456	0.281219	-0.800043	-0.237435	-1.41796	-0.774271	-0.0367286	-0.673868	0.430242	-0.401333	-1.30611	0.124341	0.135777	-0.00553112	-0.0382615	-2.28987	-1.34935	-0.540421	-2.90684	-0.170549	1.19088	1.55262	0.273909	0.120421	-0.00309815	1.22385	-1.15124	-0.633023	-1.71118	1.9034	0.10696	0.0909629	-0.328231	0.449133	-0.640292	-0.207623	-4.53435	-0.662834	0.993347	3.79531	0.430455	-1.21746	-0.559263	0.0902366	-0.999089	-0.307728	0.174515	0.736251	-0.229529	0.171196	0.0866983	-0.376017	-0.136	1.478	-0.621875	1.70957	0.0748246	-0.508681	-1.37398	0.79477	-0.239171	-0.0684889	0.156118	0.429617	-1.93909	-0.617546	-0.219087	0.153789	-0.477716	0.179597	0.207776	0.436027	0.497519	-1.31758	-1.00452	0.404629	1.75744	-1.70027	-1.92397	-1.60947	-0.000435509	-0.374174	0.651517	-0.670176	0.099737	1.29598	0.164317	0.580185	0.078823	0.708224	0.723014	0.345468	-4.13331	0.0391958	-0.655166	-0.321717	-0.607045	0.0913271	1.14517	0.722488	0.0816243	0.152525	-1.03318	0.56725	0.570086	0.584697	-0.651034	2.20346	0.765056	1.29949	1.46035	-0.29159	0.506056	-0.416529	-0.81812	-0.836553	-0.361978	-1.08297	1.13835	0.721081	-0.0730615	-0.586503	0.331234	0.183149	0.416797	-0.584402	0.859322	-0.663502	-1.03324	-0.267475	0.276138	0.309602	-0.379835	-0.111201	-1.44742	-1.2155	-0.423272	-0.865432	0.772261	1.02072	3.62525	-1.58673	2.4861	-0.829871	-0.045477	-0.501595	0.805101	-1.12768	-1.13549	-0.0282962	-0.756802	-1.9597	1.77474	-0.0648655	0.259411	0.781083	-0.364222	0.812007	-0.447116	1.64287	0.568365	-0.0518962	0.847187	-1.52846	1.03046
1633390_at	30-Mar-16	Flybase	CG9056-RA	CG9056-RA /FEA=BDGP /GEN=CG9056 /DB_XREF=CG9056 FBgn0030702 /SEG=chrX:-15607696,15618300 /MAP=13F17-13F17 /LEN=8138 /DEF=(CG9056 gene symbol:CG9056 FBgn0030702 )	CG9056-RA	Dm.57130	Dm.13936	March 2006 (FlyBase/BDGP 5.3)	chrX:15770715-15781319 (-) // 100.0 //	tay bridge	tay	chr14A1-14B1	full length	FBgn0260938	32547	Q9VXM5 /// A8E6X9 /// X2JC54	---	NP_001259585 /// NP_001259586 /// NP_001285305 /// NP_573086	NM_001272656 /// NM_001272657 /// NM_001298376 /// NM_132858	FBgn0260938	0000398 // mRNA splicing, via spliceosome // --- /// 0006406 // mRNA export from nucleus // --- /// 0007628 // adult walking behavior // inferred from mutant phenotype /// 0007633 // pattern orientation // inferred from mutant phenotype /// 0008586 // imaginal disc-derived wing vein morphogenesis // inferred from mutant phenotype /// 0042059 // negative regulation of epidermal growth factor receptor signaling pathway // inferred from genetic interaction /// 0042059 // negative regulation of epidermal growth factor receptor signaling pathway // inferred from physical interaction	0005634 // nucleus // inferred from direct assay /// 0005686 // U2 snRNP // --- /// 0070274 // RES complex // --- /// 0071011 // precatalytic spliceosome // --- /// 0071013 // catalytic step 2 spliceosome // ---	0000384 // first spliceosomal transesterification activity // --- /// 0003723 // RNA binding // ---	---	This probe set was annotated using the Matching Probes based pipeline to a Entrez Gene identifier using 8 transcripts. // false // Matching Probes // A	FBtr0074167,FBtr0310065,FBtr0310066,FBtr0340414,NM_001272656(14),NM_001272657(14),NM_001298376(14),NM_132858(14)	FBtr0074167 // type=mRNA; loc=X:complement(15770716..15772504,15772630..15772717,15772783..15773221,15773299..15773699,15773773..15774254,15774321..15774518,15774581..15776142,15776208..15776624,15777042..15777068,15777125..15777166,15777227..15777400,15777466..15778407,15778476..15779976,15781046..15781319); ID=FBtr0074167; name=tay-RA; dbxref=FlyBase:FBtr0074167,FlyBase_Annotation_IDs:CG9056-RA,REFSEQ:NM_132858; score=11; score_text=Strongly Supported; MD5=9ef22040dd1b3599b28f9eb8618fb44f; length=8336; parent=FBgn0260938; release=r5.46; species=Dmel; // flybase // 14 // --- /// FBtr0074167 // cdna:known chromosome:BDGP6:X:15876683:15887311:-1 gene:FBgn0260938 transcript:FBtr0074167 description: tay bridge // ensembl // 14 // --- /// FBtr0310065 // type=mRNA; loc=X:complement(15770716..15772504,15772630..15772717,15772783..15773221,15773299..15773699,15773773..15774254,15774321..15774518,15774581..15776142,15776208..15776624,15777042..15777068,15777125..15777166,15777227..15777400,15777466..15778407,15778476..15779976,15781071..15781319); ID=FBtr0310065; name=tay-RB; dbxref=FlyBase:FBtr0310065,FlyBase_Annotation_IDs:CG9056-RB; score=11; score_text=Strongly Supported; MD5=6e1e004fbc8f9911d1c350ca17a0ade8; length=8311; parent=FBgn0260938; release=r5.46; species=Dmel; // flybase // 14 // --- /// FBtr0310065 // cdna:known chromosome:BDGP6:X:15876368:15887311:-1 gene:FBgn0260938 transcript:FBtr0310065 description: tay bridge // ensembl // 14 // --- /// FBtr0310066 // type=mRNA; loc=X:complement(15770716..15772504,15772630..15772717,15772783..15773221,15773299..15773699,15773773..15774254,15774321..15774518,15774581..15776142,15776208..15776624,15777042..15777068,15777125..15777166,15777227..15777400,15777466..15778407,15778476..15779976,15781151..15781319); ID=FBtr0310066; name=tay-RC; dbxref=FlyBase:FBtr0310066,FlyBase_Annotation_IDs:CG9056-RC; score=11; score_text=Strongly Supported; MD5=b8de66727af425df0999c623afd8f6cc; length=8231; parent=FBgn0260938; release=r5.46; species=Dmel; // flybase // 14 // --- /// FBtr0310066 // cdna:known chromosome:BDGP6:X:15876683:15887311:-1 gene:FBgn0260938 transcript:FBtr0310066 description: tay bridge // ensembl // 14 // --- /// FBtr0340414 // cdna:known chromosome:BDGP6:X:15876683:15887311:-1 gene:FBgn0260938 transcript:FBtr0340414 description: tay bridge // ensembl // 14 // --- /// NM_001272656 // Drosophila melanogaster tay bridge (tay), transcript variant B, mRNA. // refseq // 14 // --- /// NM_001272657 // Drosophila melanogaster tay bridge (tay), transcript variant C, mRNA. // refseq // 14 // --- /// NM_001298376 // Drosophila melanogaster tay bridge (tay), transcript variant D, mRNA. // refseq // 14 // --- /// NM_132858 // Drosophila melanogaster tay bridge (tay), transcript variant A, mRNA. // refseq // 14 // ---	GENSCAN00000040042 // ensembl // 1 // Cross Hyb Matching Probes /// SNAP00000021356 // ensembl // 1 // Cross Hyb Matching Probes	-1.01209	-1.38533	-0.368622	-0.205626	0.449258	-0.681192	-0.433322	-1.19487	-0.30005	-0.0753911	-0.0828582	0.528182	0.479422	0.198624	0.28241	-0.0411094	-0.76046	-0.236398	1.14434	-0.207612	0.572299	1.01882	1.09868	-0.185	0.647477	-0.365725	1.53188	0.427759	0.236123	1.05179	-0.141622	0.134429	-0.594932	0.0447849	-0.56583	-0.359309	0.0989496	-0.550047	0.246677	0.0787571	0.802387	-0.206651	-1.04067	-0.235352	-0.48918	0.556206	-1.0422	0.579088	-0.048712	0.273729	0.423981	0.867701	-1.26847	0.439436	-0.533654	0.933515	-0.603772	-0.165254	-0.473022	-0.213045	-0.683705	0.414403	-0.526231	-0.0492489	-1.61923	0.988973	0.858058	-1.14397	0.992539	0.0492076	0.58268	-0.0679374	0.645985	-0.0869779	1.07144	-0.099335	-0.910065	0.410467	0.3239	0.921289	0.0236668	-1.02388	-0.349023	-0.096812	0.786528	0.938962	-0.928335	-0.14905	0.325404	-0.641393	1.01443	-1.32708	0.546029	-0.458551	1.06136	0.0825995	-0.121394	0.0712951	0.58588	0.112263	0.0881186	-0.342054	-0.571185	-0.306447	0.213576	0.186747	2.0826	-0.0463633	0.380908	-0.931833	1.90419	0.124702	0.447926	-0.724173	0.335086	1.06481	0.152691	0.0344672	0.0138053	0.826645	1.60763	-0.332572	0.15199	-0.0997501	0.323234	-0.546134	0.632601	0.126872	-0.222683	0.57402	0.441817	-0.839217	-0.375057	-0.0973483	-0.0229607	1.06018	0.307458	-1.13681	-0.817338	0.399658	1.18322	0.100432	2.03894	0.544839	-0.275285	-0.352493	2.356	0.0475542	0.548584	1.55128	-0.711873	1.27264	0.216299	-0.498292	0.160979	0.243557	0.985827	1.27518	-0.167506	-0.354825	0.579178	-0.334681	-0.898481	-0.424777	-0.98011	0.148267	-0.462778	-0.0382824	-0.405904	0.199392	0.460937	1.39534	0.0292378	0.0940345	0.779206	0.0944101	0.677335	0.906767	1.1197	0.562173	0.196918	-1.08268	-0.0157873	-0.113389	0.928344	0.0567081	-1.01429	0.669852	-0.752652	-0.355607	0.294717	-0.464552	0.590852	0.225656	0.130934	1.20541	0.0211667	0.3713	-0.0719607	1.01142	-0.0241385	0.48506	0.32602	-0.0959216	0.462909	0.0853325	-0.438376	-0.471904	0.22825	0.175264	0.42965	0.712575	-0.333877	-1.96631	-0.54394	-0.0167032	-0.617467	-0.251808	-0.272954	-0.868726	-1.04856	0.444031	0.866903	-0.297471	0.394759	0.000422053	0.167328	0.201128	-1.31018	0.0928397	0.23534	-0.682359	-0.149428	-0.222095	0.144814	-0.245382	0.336181	-1.62049	-0.398303	0.65473	0.105072	-0.0644267	1.61313	0.270158	-0.0747604	0.420773	-0.544071	-0.102489	0.324644	-0.494386	-0.248179	0.38534	1.54951	0.301425	0.0212616	0.870588	-0.268001	0.811225	0.369504	1.03161	0.688025	-0.33478	0.0131639	-0.245166	0.593816	-0.944579	-0.291983	0.534101	-0.612301	-0.423553	0.413562	-0.59127	-0.00333857	-0.823295	0.658593	-0.18913	-0.246731	0.997496	0.49166	0.653757	0.0640837	0.489043	-0.0861939	-1.17388	0.318258	1.40915	-1.46082	-0.810698	0.240078	0.689723	0.237856	0.28814	-0.372867	0.2821	3.78059	0.190997	-0.154968	-0.171324	0.0498009	-0.735926	0.182132	-0.129388	-0.25366	0.184759	-0.608021	0.470311	-0.56363	-0.114465	-0.0201209	0.0913055	0.718892	0.487359	-0.178494	1.63847	0.0521004	0.177023	-0.00489178	-0.312365	0.328298	1.68069	-0.279889	-0.554452	0.2691	-0.0804311	-0.533436	-0.609286	0.130171	-0.430595	-1.74926	-0.623855	-0.578965	0.0315895	0.287038	0.308121	0.65496	-0.555525	-0.423171	-1.3564	-0.375661	-0.625503	-0.244394	-0.713889	0.343542	-0.309976	-0.961084	0.405295	1.36059	-0.237207	1.23357	0.453634	0.312128	-0.00616123	-0.872701	0.238643	0.170626	-0.336754	-1.43482	2.21768	-0.46508	-1.01282	-0.410434	0.22325	1.21249	0.796551	0.0265361	0.414208	-0.527732	-1.63406	0.515034	0.110501	-0.871286	-0.0669497	0.235436	0.499885	-0.0985467	-0.116383	0.690399	-0.921583	-0.0366146	-1.20274	-0.455465	-0.706088	0.121041	0.318303	0.338025	-0.294093	0.739781	0.453495	-0.245847	-0.0103261	0.979863	0.829305	4.43142	0.777949	0.39294	-0.825019	-0.327732	0.304894	0.765264	-0.220964	-1.17573	0.692196	0.436832	0.876435	0.538773	0.148525	-0.572648	0.629934	0.759447	-0.36465	-0.506886	-0.0451573	-0.542695	-0.824322	1.11447	-0.375761	-0.235236	-0.529109	0.605036	-0.522214	-0.744448	0.476545	0.41153	-1.11113	0.194302
1638110_at	30-Mar-16	Flybase	CG40467-RA	CG40467-RA /FEA=BDGP /SEG=chrU:-8476233,8543203	CG40467-RA	Dm.49109	---	March 2006 (FlyBase/BDGP 5.3)	chr3LHet:722417-789436 (-) // 100.0 //	CG45782 gene product from transcript CG45782-RA	CG45782	---	---	FBgn0267429	26067050	Q6NL41 /// A8Y541 /// Q5LJY8 /// Q5LJX2	---	NP_001303415	NM_001316486	FBgn0267429	0055085 // transmembrane transport // inferred from electronic annotation	0016020 // membrane // inferred from electronic annotation /// 0016021 // integral component of membrane // inferred from electronic annotation	---	---	This probe set was annotated using the Matching Probes based pipeline to a Entrez Gene identifier using 4 transcripts. // true // Matching Probes // A	FBTR0301118(14),FBTR0346768(14),NM_001316486(14)	FBtr0301118 // type=mRNA; loc=3LHet:complement(722418..722703,789081..789255,789323..789756); ID=FBtr0301118; name=CG40467-RB; dbxref=REFSEQ:NM_001015227,FlyBase:FBtr0301118,FlyBase_Annotation_IDs:CG40467-RB; score=11; score_text=Strongly Supported; MD5=a8ec89b036908416445149c2a261b1d5; length=895; parent=FBgn0069977; release=r5.46; species=Dmel; // flybase // 14 // --- /// FBtr0346768 // cdna:known chromosome:BDGP6:3L:25236940:25670980:-1 gene:FBgn0267429 transcript:FBtr0346768 // ensembl // 14 // --- /// NM_001316486 // Drosophila melanogaster CG45782 (CG45782), mRNA. // refseq // 14 // ---	---	-0.406132	0.150861	1.083	0.709902	0.64645	0.243952	0.542506	0.760195	-0.246846	0.737934	0.487121	0.597173	-1.20752	1.6476	-1.84196	0.496419	-0.343107	-1.27994	-0.0764235	-0.574274	8.58247	0.204878	-1.35416	5.58533	-1.81943	0.641414	0.766899	-0.333802	0.597702	-2.55159	-1.36956	-2.20931	0.697642	-0.780798	-0.440027	-0.16791	-0.320939	-0.113451	-0.820827	0.919376	1.26848	-1.42964	-0.913734	0.0868437	-0.489208	0.711385	-1.29549	0.506519	0.447512	-0.201501	-0.490492	0.6281	-0.187358	0.93272	0.0462231	-0.415354	-1.31607	-0.182371	-0.434426	-1.87781	0.0342137	0.150867	0.744179	-0.277619	3.89888	-0.153847	-0.248033	-0.19041	0.760127	-0.541949	-0.283498	-0.512456	-0.148287	-0.505928	-0.201854	0.185224	0.734582	-1.52838	-0.132152	-0.0576308	1.62329	-2.228	2.70673	0.0372881	2.54828	2.2856	-0.415058	0.591751	0.582211	0.00344518	0.849916	-0.381189	1.56174	-1.5868	-0.391684	0.144851	0.44121	-0.919628	-0.263136	-0.786456	0.903378	0.452561	-0.212779	0.194811	-0.776323	-0.663599	-0.654711	1.00119	0.330483	-0.365953	0.166216	-0.743001	-1.6328	-0.83793	0.90915	-1.20073	0.207553	-0.724866	0.899264	-1.28529	-0.71835	1.30268	-1.12557	0.14914	-0.245212	-0.483902	-0.905393	0.889488	0.293099	-0.846058	0.45463	0.538812	0.310321	0.578069	0.608455	2.38697	-0.257968	-0.921306	-0.392577	0.777039	2.01638	0.539706	0.908353	-0.441565	0.194193	0.0673044	1.05815	0.231963	0.825661	1.71743	0.765014	-0.354491	-0.181556	0.116021	1.59493	-0.15104	0.198449	-1.85772	-2.4598	-0.291498	-0.540164	0.33145	-0.566468	-0.426158	-0.707533	-2.02271	0.469226	0.187027	-1.67515	0.265201	-0.957066	-1.7797	1.49441	-0.24848	-0.308255	0.545163	0.983049	0.190882	-1.17511	0.135447	-0.68512	-0.538767	10.3312	1.19919	-0.594029	-1.67807	-0.0278515	0.451176	0.237981	-1.03693	0.309904	-0.583472	1.12022	-1.22198	0.0583922	-1.88277	1.39327	-0.39346	-0.0406433	-0.0410209	0.485607	-0.598659	-1.23158	0.178517	-0.263868	-0.577378	0.118286	-0.310579	-0.117105	1.32637	-0.181214	2.31377	-0.736567	-0.321801	-0.374078	-1.63047	-1.47319	0.637233	-0.271755	0.828155	0.992795	-0.882171	-1.69695	-0.196048	-1.02883	-0.325815	-0.0577976	0.133311	1.15834	0.957092	-2.27437	-0.440825	0.682673	1.16639	0.651244	1.46614	-0.566894	0.226388	-0.328449	0.115966	-0.832616	0.813455	-1.12425	0.180727	0.682897	-0.351784	-0.386193	0.805971	0.557969	0.0557644	-2.50742	0.267509	-0.65673	0.134749	0.520152	-0.850491	0.194279	0.363096	0.357485	-1.54543	-0.225937	-0.515608	-0.221663	0.0903678	0.264471	0.424052	-0.378707	-1.35954	0.666884	-0.453564	0.198828	-0.073627	-0.344778	-1.24184	0.635851	0.0574562	-0.0278811	-0.272273	1.31176	0.849121	0.94608	0.120571	-0.18702	-0.173429	-0.383151	1.44512	1.2532	0.363019	-1.15654	1.22106	-4.83771	-0.63951	0.186924	0.253548	-0.553428	-0.570928	0.978449	0.595644	0.709004	0.0887811	-0.447399	0.304499	0.833495	-0.276799	0.538077	-0.776911	-0.0563594	0.36857	0.689494	-0.327058	1.02685	-0.313294	0.214051	0.481566	-0.62625	0.0397511	-1.089	-0.737139	1.3836	-0.000828909	0.717981	1.03763	-0.390479	0.407136	-1.85106	-0.236665	-0.279095	-1.38016	0.739604	0.368121	-0.316371	-0.578933	-1.18333	0.600696	0.454861	-0.177431	-1.11953	0.955527	0.751689	-0.477083	-1.21578	0.736113	-0.201337	1.06129	-0.735217	-0.113082	0.0903229	-0.906413	-0.130725	-1.08843	-0.108781	0.581929	0.246598	-0.18461	0.903654	0.487213	-0.396466	0.499413	-1.2512	-0.207377	-0.146404	0.408446	0.733933	0.752765	-0.607783	0.95711	-0.740488	1.8345	-0.382242	0.290729	-2.12972	0.0862414	0.0296144	-1.75745	-0.0636262	1.55795	0.12309	-1.51906	-1.81282	-1.34955	0.117062	-0.348958	0.281719	-0.214999	-1.12821	-0.807091	0.405477	0.0554269	0.376835	0.300243	-2.43295	0.622132	-0.558463	-0.0127456	0.466239	1.33293	-1.04498	2.36271	0.235602	0.19384	3.54754	-0.377856	-0.196529	0.0959315	-0.551558	0.0307272	-0.34923	0.395603	-0.900037	1.53209	-0.995883	-0.773038	-0.418752	0.494502	0.401904	-0.436402	-0.140334	-0.162653	0.967957	-0.599905	2.04851	0.974278	0.325167	-1.26986	-0.931918
1634492_s_at	30-Mar-16	Flybase	CG7597-RB	CG7597-RB /FEA=BDGP /GEN=CG7597 /DB_XREF=CG7597 FBgn0037093 /SEG=chr3L:+21433592,21439964 /MAP=78D5-78D5 /LEN=5051 /DEF=(CG7597 gene symbol:CG7597 FBgn0037093 (GO:0008353 (RNA-polymerase)-subunit kinase) (GO:0004693 cyclin-dependent protein kinase) (GO:0006468 protein amino acid phosphorylation))	CG7597-RB	Dm.27471	Dm.1943	March 2006 (FlyBase/BDGP 5.3)	chr3L:21509414-21515786 (+) // 100.0 //	Cyclin-dependent kinase 12	Cdk12	chr78D4-78D5	full length	FBgn0037093	40385	M9PG50 /// Q9VP22	EC:2.7.11.22 /// EC:2.7.11.23	NP_001262167 /// NP_649325 /// NP_730643	NM_001275238 /// NM_141068 /// NM_168912	FBgn0037093	0006468 // protein phosphorylation // inferred from sequence or structural similarity /// 0006909 // phagocytosis // inferred from mutant phenotype /// 0016310 // phosphorylation // inferred from electronic annotation /// 0022008 // neurogenesis // inferred from mutant phenotype /// 0040018 // positive regulation of multicellular organism growth // inferred from mutant phenotype /// 0046579 // positive regulation of Ras protein signal transduction // inferred from genetic interaction /// 0051726 // regulation of cell cycle // inferred from electronic annotation /// 0051726 // regulation of cell cycle // inferred from sequence or structural similarity /// 0070374 // positive regulation of ERK1 and ERK2 cascade // inferred from genetic interaction /// 0070816 // phosphorylation of RNA polymerase II C-terminal domain // inferred from direct assay /// 0090277 // positive regulation of peptide hormone secretion // inferred from mutant phenotype	0000228 // nuclear chromosome // inferred from direct assay /// 0005634 // nucleus // inferred from electronic annotation /// 0005694 // chromosome // inferred from electronic annotation /// 0005700 // polytene chromosome // inferred from direct assay /// 0005703 // polytene chromosome puff // inferred from direct assay /// 0019908 // nuclear cyclin-dependent protein kinase holoenzyme complex // inferred from direct assay	0000166 // nucleotide binding // inferred from electronic annotation /// 0004672 // protein kinase activity // inferred from electronic annotation /// 0004674 // protein serine/threonine kinase activity // inferred from electronic annotation /// 0004693 // cyclin-dependent protein serine/threonine kinase activity // inferred from sequence or structural similarity /// 0005524 // ATP binding // inferred from electronic annotation /// 0008353 // RNA polymerase II carboxy-terminal domain kinase activity // inferred from direct assay /// 0008353 // RNA polymerase II carboxy-terminal domain kinase activity // inferred from sequence or structural similarity /// 0016301 // kinase activity // inferred from electronic annotation /// 0016740 // transferase activity // inferred from electronic annotation /// 0030332 // cyclin binding // inferred from physical interaction	---	This probe set was annotated using the Matching Probes based pipeline to a Entrez Gene identifier using 2 transcripts. // false // Matching Probes // A	FBtr0078358,NM_141068(14)	AY060835 // Drosophila melanogaster GM01879 full length cDNA. // gb // 14 // --- /// FBtr0078358 // type=mRNA; loc=3L:join(21510287..21510890,21510946..21511799,21511858..21512017,21512211..21513438,21513502..21513890,21514182..21514655,21514722..21515786); ID=FBtr0078358; name=Cdk12-RA; dbxref=FlyBase:FBtr0078358,FlyBase_Annotation_IDs:CG7597-RA,REFSEQ:NM_141068; score=15; score_text=Strongly Supported; MD5=57a6c06358d484d10b9f491fd5eaf50b; length=4774; parent=FBgn0037093; release=r5.46; species=Dmel; // flybase // 14 // --- /// FBtr0078358 // cdna:known chromosome:BDGP6:3L:21517187:21522684:1 gene:FBgn0037093 transcript:FBtr0078358 description: Cyclin-dependent kinase 12 // ensembl // 14 // --- /// NM_141068 // Drosophila melanogaster Cyclin-dependent kinase 12 (Cdk12), transcript variant A, mRNA. // refseq // 14 // ---	---	1.01138	0.547894	-0.181862	0.165753	0.340648	-0.27572	0.505621	-0.344665	-0.864299	-0.84125	0.206715	1.44452	1.08055	0.217844	-0.330757	-0.514964	-0.424132	0.612109	-1.42858	0.0885803	-0.430819	1.02776	0.275658	0.410978	-0.51425	0.32152	-0.0956626	0.815701	0.131264	-1.31497	0.353169	0.50979	-0.439217	-0.248298	-0.804711	-1.39999	0.199572	-0.888449	1.91565	0.666334	-0.311101	-0.766335	-0.372745	-0.199269	-0.48926	-0.48516	0.517841	0.381882	-0.174954	-0.973217	-1.25902	0.0656031	-0.205259	-0.141754	-0.989903	0.686764	1.12007	-1.26599	0.250272	-1.11046	0.628484	-0.0911452	0.687783	0.579404	0.457658	-0.737429	-0.372432	0.957539	0.0582167	0.185881	0.665838	0.670785	-0.127432	-0.0839502	-0.408972	-0.267042	0.244367	0.40598	-0.276245	0.272955	-0.498848	0.432443	0.485703	0.121565	-0.606022	0.515094	0.357729	-0.125202	-0.212148	1.32281	-1.19625	1.2054	-1.81948	-0.0450066	0.809713	-0.189894	0.805671	-0.279773	0.335392	-0.327953	-0.406671	0.166195	0.311937	-0.49589	0.279614	-0.476731	-1.22782	0.453747	0.158804	0.0366379	0.140059	0.469837	-0.0120493	0.374264	0.609977	-0.729241	0.257517	0.553096	-0.348536	0.462393	2.11256	0.204274	0.325614	0.165373	-0.821377	0.402129	0.767337	-0.320989	0.830443	1.51551	-0.0646503	-0.656487	0.614512	-0.0485322	0.104619	-0.38383	1.72531	0.911431	0.00840432	1.14912	-0.248656	0.20573	0.151239	-0.0214143	-0.324227	-0.0250957	-0.959662	0.276317	-0.468763	0.398532	-0.145824	1.20942	-0.437799	0.532068	-1.32069	0.509512	0.442509	-0.376318	-0.46145	0.506486	1.70512	1.08984	0.0502711	0.49192	-0.552936	0.778718	0.681076	-1.52807	-0.863229	0.731706	-0.071405	-1.1905	0.0435699	-0.411357	2.46675	-0.107034	0.0996501	-0.414696	-0.414855	0.155775	0.316056	0.0517156	-0.525846	0.0668113	0.880816	-0.190981	-0.15881	0.468645	-0.0241815	-0.950524	-0.220914	-1.24821	1.14317	0.094126	-0.261348	0.82118	0.391939	-0.561695	-0.535909	0.156702	0.423438	-0.709473	-0.944376	0.108605	0.301578	0.413044	0.742229	-0.228517	0.231978	0.0484404	-0.138108	-1.51408	-0.207631	0.838679	-0.782214	0.26083	0.0657752	-0.590846	0.495058	-0.672764	2.22663	-0.0483378	-0.608291	-0.638875	0.579423	1.40693	-0.417928	-0.924029	-0.027459	0.0362865	-0.953751	0.207036	0.723767	-1.11436	-0.265762	-0.135191	5.61098	-0.684289	-0.44484	0.691252	0.173128	0.515309	1.01021	0.0816858	0.378901	-1.43612	-0.183293	-0.411072	0.361819	0.607441	-0.528744	0.55965	-0.4012	0.132675	-0.670638	1.80906	0.612743	0.790857	0.629977	-0.12673	-1.51446	-1.20408	-1.35736	0.230092	-0.0894295	-0.745431	-0.459446	-0.127069	-0.293637	-0.0879015	0.55233	-0.66375	0.481207	-0.107763	-0.275245	-0.992551	1.66306	1.12024	-0.968147	0.177319	-0.112633	0.0299603	0.0326569	0.354556	0.126035	-0.820315	-0.564137	-0.864512	-0.816281	-0.779175	-1.22022	0.740675	0.0544278	0.0948335	2.38764	-0.454494	0.170907	-1.73257	0.579794	0.214367	-1.04264	0.576101	-0.863098	0.890669	0.304628	-0.44492	-0.566333	-0.212606	-0.0464654	-1.42024	0.396013	0.114824	1.16162	-0.332533	0.658859	-0.79704	0.610453	-0.398366	2.75606	-4.33609	0.272593	-0.247596	-0.299437	-0.413026	-0.0612338	1.27775	1.06179	-0.0922091	-0.166697	-0.145208	0.119105	0.172023	-1.03905	0.677732	0.369895	-0.231047	0.181323	0.439446	-0.289542	-0.103735	-1.99853	-0.508427	0.576328	0.723026	-1.10539	0.279538	-0.581907	0.949995	0.0250293	1.15392	-0.106144	0.9477	0.165776	-0.456227	1.09997	-0.102963	4.09721	0.451038	-0.252212	0.274827	-0.259177	-0.736992	-0.400531	-0.20815	-0.340383	0.538055	0.612009	0.594468	1.04584	-0.532654	0.292412	-0.950293	-0.090199	0.209207	0.406712	-0.0224078	-0.139146	-0.658923	0.802167	0.932691	-0.573044	-0.331991	0.0504349	0.794649	0.0556146	-0.360944	0.422978	-1.99303	0.45978	0.16447	0.269955	-0.191721	2.63031	-1.27693	-0.0988128	-0.497411	-1.20482	-1.09921	1.3437	0.0059683	0.855311	0.689726	1.26982	-0.470788	-0.275832	0.197639	-1.3367	0.344462	0.279352	0.923749	-0.306449	0.166725	-0.146196	-0.0196585	0.717699	-0.850578	-0.0908704	-0.35643	-1.43198	0.193536	0.162211	-0.441155	1.53082	-0.165474	0.824224
1638033_at	30-Mar-16	Flybase	CG6055-RA	CG6055-RA /FEA=BDGP /GEN=CG6055 /DB_XREF=CG6055 FBgn0031918 /SEG=chr2L:+7458780,7464436 /MAP=28A1-28A1 /LEN=792 /DEF=(CG6055 gene symbol:CG6055 FBgn0031918 )	CG6055-RA	Dm.2019	Dm.14923	March 2006 (FlyBase/BDGP 5.3)	chr2L:7466549-7472205 (+) // 100.0 //	CG6055 gene product from transcript CG6055-RA	CG6055	chr28A1-28A1	full length	FBgn0031918	34027	Q9VM07	---	NP_001260199 /// NP_609122	NM_001273270 /// NM_135278	FBgn0031918	---	---	0030246 // carbohydrate binding // inferred from sequence or structural similarity	IPR001304 // C-type lectin // 0.0	This probe set was annotated using the Matching Probes based pipeline to a Entrez Gene identifier using 5 transcripts. // false // Matching Probes // A	BT001650(14),FBtr0079449,FBtr0330720,NM_001273270(14),NM_135278(14)	BT001650 // Drosophila melanogaster RE43931 full insert cDNA. // gb // 14 // --- /// FBtr0079449 // type=mRNA; loc=2L:join(7466543..7466671,7471536..7472493); ID=FBtr0079449; name=CG6055-RA; dbxref=FlyBase:FBtr0079449,FlyBase_Annotation_IDs:CG6055-RA,REFSEQ:NM_135278,REFSEQ:NM_135278; score=15; score_text=Strongly Supported; MD5=f8dfa4169de706224fabb997e29b1262; length=1087; parent=FBgn0031918; release=r5.46; species=Dmel; // flybase // 14 // --- /// FBtr0079449 // cdna:known chromosome:BDGP6:2L:7466543:7472493:1 gene:FBgn0031918 transcript:FBtr0079449 // ensembl // 14 // --- /// FBtr0330720 // type=mRNA; loc=2L:join(7471344..7471419,7471536..7472493); ID=FBtr0330720; name=CG6055-RB; dbxref=FlyBase:FBtr0330720,FlyBase_Annotation_IDs:CG6055-RB; score=7; score_text=Moderately Supported; MD5=13a410052ce10a694f436f72b311ab50; length=1034; parent=FBgn0031918; release=r5.46; species=Dmel; // flybase // 14 // --- /// FBtr0330720 // cdna:known chromosome:BDGP6:2L:7471344:7472493:1 gene:FBgn0031918 transcript:FBtr0330720 // ensembl // 14 // --- /// GENSCAN00000027013 // cdna:novel chromosome:BDGP6:2L:7471546:7472205:1 transcript:GENSCAN00000027013 description: // ensembl // 14 // --- /// NM_001273270 // Drosophila melanogaster CG6055, transcript variant B (CG6055), mRNA. // refseq // 14 // --- /// NM_135278 // Drosophila melanogaster CG6055, transcript variant A (CG6055), mRNA. // refseq // 14 // --- /// SNAP00000017381 // cdna:novel chromosome:BDGP6:2L:7471546:7472205:1 transcript:SNAP00000017381 description: // ensembl // 14 // ---	---	1.5308	0.698786	-0.437496	-1.19942	-0.959747	-0.300368	0.0962319	0.132098	0.352858	-0.146405	-0.484457	2.83361	1.76258	-1.48978	-3.11716	0.481848	-1.56979	0.782953	-1.23102	-0.781974	0.631964	1.1083	-1.81312	-0.0121846	0.464469	0.0869757	1.46775	-0.43271	2.8414	1.36687	-0.128313	-0.451911	-0.209958	1.27629	-0.689109	2.62705	1.61299	0.251252	0.530709	-2.74807	1.75349	-0.528882	-1.12022	0.588966	-0.48938	0.602026	0.440963	2.53249	0.37767	0.136368	4.04154	-0.146716	-0.0158033	-1.28052	-1.01452	0.407601	1.4501	-1.6798	-0.673115	4.13493	-0.146488	1.79927	0.158983	-0.403127	-0.984197	-1.72296	1.81426	-0.945293	0.594164	-4.36158	-0.166748	-1.2574	0.710995	-1.59429	1.75016	-1.05281	-0.128924	0.0237362	-9.41492	1.49381	-1.09092	0.755625	1.98921	-3.08682	0.80047	-0.0588787	-0.459767	-1.52241	0.703303	0.110575	-0.26447	0.21361	0.915597	0.359418	1.84077	0.0100828	1.69084	1.44449	0.434933	1.14896	1.22809	-0.312719	-1.33422	1.30176	-0.00534548	0.813133	-0.261799	-1.87115	0.0561572	0.23417	2.36272	0.358161	0.541735	0.669869	-2.65768	0.515816	0.608897	1.33147	-3.0993	1.06496	-1.52837	0.125515	-2.75404	-3.30889	0.934592	-0.0762944	-0.0402764	-0.00569034	-0.965658	-1.11928	2.14935	0.184637	-0.513094	-0.321494	-1.06379	1.3646	-0.197662	1.95163	0.303045	-0.459085	-2.91585	-0.602336	2.14684	-1.54114	-1.66643	0.88847	0.156877	0.736535	1.44976	-2.45017	1.05469	2.45408	-0.72847	0.972173	-0.241358	1.35626	1.40144	0.178641	-0.124363	-2.43309	-0.39401	-0.402709	0.896252	-0.320855	-0.14971	-0.203341	-1.42426	0.113011	-1.03113	0.888511	-0.444854	1.81488	0.135427	-1.87798	0.489464	-0.561566	-0.805726	-3.07746	2.08026	0.224284	-0.439801	-1.1717	0.258608	-0.410634	-2.83767	0.459548	0.0814015	-0.514833	-0.157769	-2.77875	0.307972	0.0129905	-1.41721	-0.239035	0.677694	0.475371	-0.670733	-1.37273	0.579857	0.631144	1.89359	1.18704	-0.748467	-0.0517128	-0.238059	-3.07279	-0.356951	-1.19854	-1.85499	0.621366	-0.0573049	-1.4404	0.411248	-1.74645	0.875298	0.719104	-0.802991	0.0974554	0.974658	-1.61002	-1.47574	-1.23601	-0.579076	-0.31746	0.54175	0.24594	0.0378691	-5.15767	-0.274473	2.22144	1.14578	-1.24663	1.68276	0.326159	0.244005	0.951734	0.0714116	-1.12585	-2.77853	3.06693	0.316886	-0.466164	-0.0439467	0.664193	0.229728	0.816001	0.954196	0.659717	0.359528	-0.568811	0.0933736	0.679967	-0.124109	0.466889	4.11206	0.197876	-7.09709	-1.74588	0.0444944	1.71927	0.148287	0.320427	-0.43322	0.45968	0.678079	-0.474626	-0.54221	-3.10006	-0.196022	-2.08623	1.5215	-0.689231	0.23111	0.923773	0.140623	-0.902824	2.08469	0.0816594	-0.757974	-0.489504	-1.6045	-0.362262	3.90476	-0.124113	-0.0296926	2.52671	-3.03803	0.152676	3.96063	0.704092	-0.436899	-0.786775	0.748373	-0.248574	-0.146899	-0.29841	0.631218	-1.08198	1.0611	-2.10318	-0.692926	0.820246	-0.485326	-2.11555	-1.04872	0.831482	-0.0100507	2.28366	1.42432	-1.99388	0.180586	-4.64883	-0.844766	1.82168	1.08313	0.488803	-0.155555	-1.58687	-0.0807512	0.207452	-2.42275	4.32211	-1.35163	0.456803	0.0174701	-2.50491	0.820721	-0.399433	0.1454	0.120091	0.696285	1.03975	-0.252164	-3.92714	-0.510645	-2.35843	1.14585	0.0133739	-1.01756	3.69869	0.0825714	-0.808412	0.914473	0.575984	-2.75942	-0.537698	-0.302387	1.34864	-0.909404	-3.3941	2.91122	-0.00352007	-1.08066	1.10543	-1.74182	-0.864645	-0.271352	0.0545818	0.36525	1.6594	-2.1699	-2.6995	-1.73631	-0.719105	0.532886	-1.01414	-0.324285	0.59134	0.0997862	1.44123	-0.440669	-0.459174	-5.04875	0.0200262	-0.509715	3.52246	0.468099	2.13239	4.00082	0.706261	0.402936	0.561014	1.27116	0.234224	-0.200852	-3.17412	2.86156	0.0334901	0.48336	0.710655	-0.516724	-1.90119	-0.231559	2.16467	0.400588	-0.083074	0.0891826	-1.23965	0.316672	0.551394	0.114923	1.33255	1.03124	1.43585	-0.342352	-0.435445	0.00370547	1.23201	-0.288027	-1.07868	-1.54634	0.019059	-0.335885	1.86236	-0.399601	0.933227	0.951853	-0.91411	0.314708	-0.230399	0.608678	0.987421	0.128278	-1.59158	-2.68269
1632816_at	30-Mar-16	Flybase	CG1474-RA	CG1474-RA /FEA=BDGP /GEN=Es2 /DB_XREF=CG1474 FBgn0023506 /SEG=chrX:+8200421,8202296 /MAP=7E11-7E11 /LEN=1733 /DEF=(CG1474 gene symbol:Es2 FBgn0023506 (GO:0004757 sepiapterin reductase) (GO:0005634 nucleus))	CG1474-RA	Dm.50943	Dm.31045	March 2006 (FlyBase/BDGP 5.3)	chrX:8355508-8357383 (+) // 100.0 //	CG1474 gene product from transcript CG1474-RA	Es2	chr7E11-7E11	full length	FBgn0023506	31780	B5RIV5 /// A9YJW6 /// A9YJX0 /// A9YJX2 /// A9YJW8 /// F6JBK5 /// F6JBL6 /// A9YJX3 /// F6J4J0 /// A9YJW7 /// A9YJX1 /// O44424	EC:1.1.1.153	NP_572480	NM_132252	FBgn0023506	0000398 // mRNA splicing, via spliceosome // inferred by curator /// 0007399 // nervous system development // inferred from sequence or structural similarity	0005634 // nucleus // inferred from sequence or structural similarity /// 0005634 // nucleus // non-traceable author statement /// 0071013 // catalytic step 2 spliceosome // inferred from direct assay	0004757 // sepiapterin reductase activity // inferred from sequence or structural similarity	IPR019148 // Nuclear protein DGCR14 // 0.0	This probe set was annotated using the Matching Probes based pipeline to a Entrez Gene identifier using 2 transcripts. // false // Matching Probes // A	FBtr0071198,NM_132252(14)	AY069792 // Drosophila melanogaster SD03464 full length cDNA. // gb // 14 // --- /// FBtr0071198 // type=mRNA; loc=X:join(8355509..8355955,8356098..8357382); ID=FBtr0071198; name=Es2-RA; dbxref=FlyBase:FBtr0071198,FlyBase_Annotation_IDs:CG1474-RA,REFSEQ:NM_132252,REFSEQ:NM_132252; score=15; score_text=Strongly Supported; MD5=d8540037942ae0f71459d1c17971883f; length=1732; parent=FBgn0023506; release=r5.46; species=Dmel; // flybase // 14 // --- /// FBtr0071198 // cdna:known chromosome:BDGP6:X:8461479:8463349:1 gene:FBgn0023506 transcript:FBtr0071198 description: Es2 // ensembl // 14 // --- /// GENSCAN00000027705 // cdna:novel chromosome:BDGP6:X:8461571:8463218:1 transcript:GENSCAN00000027705 description: // ensembl // 11 // --- /// NM_132252 // Drosophila melanogaster Es2 (Es2), mRNA. // refseq // 14 // --- /// SNAP00000003494 // cdna:novel chromosome:BDGP6:X:8461571:8463218:1 transcript:SNAP00000003494 description: // ensembl // 11 // ---	---	0.497169	-0.169016	0.161233	0.317348	-0.287572	0.53561	-0.664625	-0.256344	-0.470444	-0.466889	0.852317	-0.40178	-0.455986	0.183777	-0.192981	1.11117	0.0453163	0.702509	0.474487	0.00490068	0.0197124	0.0700666	0.783428	-0.302953	-0.100201	-1.18443	-0.371024	1.4052	0.249458	-0.0165949	0.43231	1.26677	-0.640079	0.00921009	0.354836	-0.0403245	0.126303	-0.223418	0.14406	0.0165806	0.591141	-0.180417	0.600876	-0.374353	-0.489384	-0.188092	-0.340748	-0.250931	-0.391122	-0.619351	0.560764	-0.786584	-0.442177	-0.264209	-0.213848	-0.794679	-0.662879	0.452175	0.112471	-0.257478	0.482487	0.102693	0.184662	0.295215	0.0854764	-0.68914	0.772931	0.351097	0.176363	-0.101829	-0.00250186	0.182215	-0.172708	0.155335	-1.3375	0.62441	0.784405	-0.174016	0.119343	0.56063	0.129564	0.497561	0.373587	0.256997	-0.28691	0.478208	-0.8709	-0.371454	-0.472345	0.342244	0.0744876	-1.2628	-0.382328	-0.442933	0.755693	0.0147446	-0.0835951	0.107265	-0.251819	0.465948	0.0592237	0.337848	0.911933	0.0426477	0.292123	0.0555976	0.556135	0.132735	-1.01169	-0.149003	0.0794276	0.0386045	-0.518904	0.360626	0.421259	-0.160657	0.04429	0.457123	0.404183	0.353245	-0.54563	-0.110302	-0.296836	-0.450108	-0.457526	0.275568	0.375841	-0.597144	-0.401691	-0.0704533	-0.526695	-0.150416	0.717715	-0.320904	-0.618674	-0.0799478	0.194617	0.198019	0.126265	0.0709974	0.0539168	0.121502	0.0124083	0.0363752	0.543943	0.184695	0.00183233	0.282379	0.699444	0.192094	0.0431448	-0.343768	0.378206	0.194629	1.44177	0.126058	1.78735	-0.156215	0.241598	0.94164	0.675124	0.0590144	-0.260726	-0.566878	1.07591	0.0748126	-0.0465208	0.853347	-0.0206174	0.039245	-0.110562	-0.616291	-0.270831	1.30139	-1.1209	0.776373	0.53896	-0.250378	0.0276599	-0.31023	-0.605037	0.519687	0.278006	-1.38934	-0.81502	0.542665	-0.183936	-0.287058	-0.0616092	2.39945	0.626369	0.752495	-1.01643	0.757579	0.260513	-0.407113	-0.143215	-0.378168	-0.0356147	-0.189482	-0.0636803	0.213393	-1.13877	-0.0247121	0.476168	0.00719883	1.04294	-0.492393	0.194393	0.188394	0.189908	-0.429993	-0.406636	-1.257	0.881261	-1.21626	-0.241472	0.770104	0.160861	0.280443	-0.172752	0.199152	0.304737	0.341396	-0.17138	-0.817819	-0.0651196	0.422342	1.16343	-0.308687	-0.750095	0.659337	-0.861355	0.744141	-0.559902	-0.186453	-1.23976	-2.78618	0.197686	-0.321628	-0.264796	0.264941	0.393841	-0.261954	-0.707001	-0.325862	-0.0131343	-0.565887	-0.151164	-0.325168	-0.542143	0.70787	-1.99998	-0.143026	0.539763	5.49373	-0.273195	-0.315319	0.0818417	-1.43209	-1.51476	-0.49926	0.246209	0.024638	-0.401818	-0.488987	0.0959823	0.0191753	0.0157051	0.852191	0.182953	-0.667725	-0.185553	-0.388395	0.024053	-0.12722	-0.0503562	-0.16325	-0.550469	-0.583675	0.0345985	0.406937	-0.599447	-0.440898	-0.143682	0.904654	-1.11049	0.171554	0.294843	0.596583	-0.810081	-0.270228	0.356361	-0.189846	1.16923	-0.249196	-0.516073	-0.305145	0.846006	-0.322739	-0.982684	-0.212227	0.897628	-1.34929	-0.132583	0.349417	0.749064	0.158444	-0.0124554	0.533147	0.429402	-0.112588	0.0856889	0.362668	1.03349	-0.36743	-0.0362626	-0.65169	2.78355	0.658128	0.22516	-1.13349	0.198174	0.17791	0.135683	-0.717988	-0.000380038	0.876574	0.247395	0.673589	-0.290753	-0.50428	1.01295	0.321544	-0.107745	0.299047	-0.189241	-0.0608481	-0.0836693	-0.559601	-0.340445	0.280346	-0.165604	0.549027	0.204992	-0.480074	0.705986	-0.311557	-0.242342	-0.172325	0.38894	0.149706	0.014083	1.64029	-0.45221	1.00591	-0.114683	-0.531474	0.495081	-0.225429	-0.309026	-0.200727	0.0950563	-0.201584	0.611302	-0.0439408	-0.43569	0.740141	0.0201304	-0.179591	0.0362132	-0.485814	0.131761	0.161228	-0.106447	-1.18649	-0.613976	0.337185	-0.169467	0.335758	-0.0478756	0.731826	-0.13282	-0.152743	0.0123888	-0.291508	0.248258	0.212038	-0.010187	-0.309904	-0.198816	0.31022	-1.71529	0.227667	-0.149085	-0.482573	-0.516754	-0.0403157	-2.14132	0.907106	-3.06328	0.591974	0.419142	-0.289082	0.209158	0.347014	-0.0790408	-0.334206	0.406545	0.0758674	-0.297682	0.507184	-0.352241	0.585373	0.0965855	-0.0813393	-0.295785	-0.252359	1.07604	-0.227001	-0.62649	0.231901	-0.280609	-0.110505	-0.838201
1632179_at	30-Mar-16	Flybase	CG12117-RA	CG12117-RA /FEA=BDGP /GEN=Sptr /DB_XREF=CG12117 FBgn0014032 /SEG=chrX:-8202250,8203943 /MAP=7E11-7E11 /LEN=1693 /DEF=(CG12117 gene symbol:Sptr FBgn0014032 (GO:0004757 sepiapterin reductase))	CG12117-RA	Dm.55552	Dm.1950	March 2006 (FlyBase/BDGP 5.3)	chrX:8357337-8359030 (-) // 100.0 //	Sepiapterin reductase	Sptr	chr7E11-7E11	full length	FBgn0014032	31781	O76752 /// B4F5K6 /// C0MLI6 /// C0MLI5 /// B4F5L3 /// C0MLI9 /// B4F5L2	EC:1.1.1.153	NP_727265	NM_167157	FBgn0014032	0006729 // tetrahydrobiopterin biosynthetic process // inferred from electronic annotation /// 0008152 // metabolic process // inferred from electronic annotation /// 0055114 // oxidation-reduction process // inferred from electronic annotation	---	0004757 // sepiapterin reductase activity // inferred from direct assay /// 0004757 // sepiapterin reductase activity // inferred from sequence or structural similarity /// 0016491 // oxidoreductase activity // inferred from electronic annotation	IPR002198 // Short-chain dehydrogenase/reductase SDR // 0.0	This probe set was annotated using the Matching Probes based pipeline to a Entrez Gene identifier using 4 transcripts. // false // Matching Probes // A	AF080266(12),AY118731(14),FBtr0071241,NM_167157(14)	AF080266 // Drosophila melanogaster sepiapterin reductase mRNA, complete cds. // gb // 12 // --- /// AY118731 // Drosophila melanogaster GH04031 full insert cDNA. // gb // 14 // --- /// FBtr0071241 // type=mRNA; loc=X:complement(8357338..8359030); ID=FBtr0071241; name=Sptr-RA; dbxref=FlyBase:FBtr0071241,FlyBase_Annotation_IDs:CG12117-RA,REFSEQ:NM_167157; score=11; score_text=Strongly Supported; MD5=3bbc03a0686c41dc7957bded96307717; length=1693; parent=FBgn0014032; release=r5.46; species=Dmel; // flybase // 14 // --- /// FBtr0071241 // cdna:known chromosome:BDGP6:X:8463296:8464438:-1 gene:FBgn0014032 transcript:FBtr0071241 description: Sepiapterin reductase // ensembl // 14 // --- /// GENSCAN00000027721 // cdna:novel chromosome:BDGP6:X:8463521:8464306:-1 transcript:GENSCAN00000027721 description: // ensembl // 12 // --- /// NM_167157 // Drosophila melanogaster sepiapterin reductase (Sptr), mRNA. // refseq // 14 // --- /// SNAP00000003497 // cdna:novel chromosome:BDGP6:X:8463521:8464306:-1 transcript:SNAP00000003497 description: // ensembl // 12 // ---	---	0.114666	1.22679	-0.283196	-0.962975	-1.27853	0.61696	-1.42584	0.358329	0.0493333	-0.797666	0.827655	0.311837	0.717994	0.37939	0.49075	-1.66897	-1.45133	0.908046	-2.25668	-0.0804809	3.22331	0.427393	0.833108	-1.68204	-0.736662	-1.36192	-1.72286	1.52918	-0.337141	0.409223	0.514145	0.0134949	0.309495	0.0314845	-0.303554	0.338685	0.202405	0.427149	0.131081	-0.0681622	0.473642	0.675163	-0.0482573	0.131038	-0.489384	-0.673389	0.199219	-0.134973	-0.0346683	-0.526767	0.40083	0.587518	-0.260221	-0.505551	-0.221897	0.232206	-1.75256	-0.935347	-0.592529	-0.698437	-0.192103	0.654499	-0.934252	0.16421	0.470452	2.43704	0.791735	-0.259858	0.225554	-2.53805	-0.691285	1.78155	0.401866	0.116738	-0.254463	0.89223	1.33623	-0.492601	-0.743008	0.266371	0.627049	1.66574	-0.0518368	2.25499	0.689854	0.596546	-0.161636	-0.531476	-1.19171	-1.01538	0.337548	-0.19208	0.581788	-1.79859	0.510808	-0.109149	0.970983	-0.0609268	0.591415	0.534992	-2.19619	-0.0651878	0.477064	0.842149	0.934358	1.42601	-1.83536	-0.320223	-0.649744	1.30867	-0.533106	-0.984981	-0.593742	0.503674	0.0426692	0.161146	-0.605479	1.57363	0.415811	-0.483809	-1.94965	1.09039	0.40604	1.6219	0.229525	0.474991	-1.26856	0.364049	-0.476622	0.971194	1.41708	1.63523	-0.296686	-0.922736	0.815361	0.530763	-1.36092	-0.588589	-0.0682887	-1.83922	0.302237	-0.211647	0.317427	-0.0386122	-0.025086	0.491554	0.783532	0.99374	-0.108812	0.432721	0.703121	1.39277	-0.268321	-0.618121	1.70849	-0.731869	1.34252	0.28524	-0.00356528	2.0054	-2.9877	6.87552	0.679202	1.03519	0.636505	-0.668116	0.947128	0.452388	0.537605	1.02316	0.389686	0.504874	0.0380761	0.701181	-0.200219	-0.466879	0.774683	0.0150883	0.674128	-0.174702	-0.0185366	1.16734	-0.11701	0.622258	0.769595	-0.285604	-0.167859	1.38404	0.230141	-0.824561	-3.6018	-0.658457	0.364353	0.0942347	0.28145	-0.797801	1.6083	-0.584066	2.77436	-0.769926	-0.431204	-0.861051	-1.24136	-0.789424	0.472112	2.18086	1.0778	-0.109083	-1.20343	0.756014	-0.0934278	0.80923	1.93605	0.789953	-1.0943	-1.45118	-0.75945	-0.256535	-0.731585	0.243063	-0.839966	0.104315	0.0898343	-0.414353	-0.305989	0.857237	-0.881063	0.27085	-0.462458	-0.688302	-1.5485	-0.27236	-0.186332	2.94461	-2.33662	1.42987	-0.898938	-0.225803	1.4575	-0.0023026	-1.18649	0.669194	1.91195	-0.648295	-0.283388	0.370281	0.349976	0.824426	0.736804	-0.733904	-0.528203	0.329103	0.165578	0.492412	-0.462048	0.0669746	-1.0478	0.763164	-0.667243	-0.307253	1.41929	-0.770775	0.57496	-0.650058	-1.09907	-2.67167	0.189049	0.198225	-0.469625	-1.01578	-1.38582	-0.753042	-0.294181	-0.758491	0.677306	0.932841	-1.07378	-0.367198	0.430507	-0.538093	1.42507	0.554244	0.586012	-1.10575	-0.0669505	0.890841	-0.123778	0.286503	0.302961	-0.439044	0.555551	-0.371719	-0.53851	0.840772	-0.444286	1.15713	-0.925137	-1.49967	-0.247915	-0.526121	-0.851444	1.16957	-0.21452	-1.08224	0.725925	-0.632219	-0.0695617	-0.091025	1.42968	0.632832	-0.841781	-0.88958	1.55068	0.152518	0.0655637	-0.62735	0.362813	-0.210027	-0.072638	0.262181	-1.20011	-0.535883	0.159138	0.0620894	0.497506	0.697038	-0.455648	-1.05415	0.868714	0.937033	-0.280351	-1.45586	-1.58337	1.66277	0.0192875	0.370105	-0.508116	-1.91185	-0.718858	0.203001	-0.337436	2.05863	-1.04981	-0.111693	0.25004	0.285245	1.09893	0.444836	0.413995	2.57294	0.748069	-0.394085	0.549787	1.25807	-0.582023	0.668298	0.822702	0.136016	0.146913	-0.715562	1.86811	-2.3145	-0.403767	0.70941	-0.0358396	0.800802	0.957134	0.416983	-0.474814	0.263367	0.568064	0.36486	-0.594962	-0.372572	-0.592661	-0.359726	0.627126	-0.628798	-0.665272	0.369799	0.468494	-0.37419	-0.143203	-0.205623	0.0995912	-0.444831	0.565091	2.76988	0.185134	-0.527099	-0.16785	-0.238801	-0.977418	0.504408	0.207236	-0.0821187	0.255051	-1.05358	-3.01636	-0.171843	-0.102736	3.06212	0.144788	0.140359	-1.13996	0.893195	0.637722	0.591884	-0.627515	1.51686	0.182127	-0.0112594	0.492291	-0.00169937	1.29341	0.41783	1.16547	0.102326	0.623465	-0.555102	-0.261754	-0.0230704	-1.80521	-1.11185	-0.201367
1637053_at	30-Mar-16	Flybase	CG13281-RA	CG13281-RA /FEA=BDGP /GEN=Cas /DB_XREF=CG13281 FBgn0022213 /SEG=chr2L:-16799233,16803290 /MAP=36B1-36B2 /LEN=3242 /DEF=(CG13281 gene symbol:Cas FBgn0022213 (GO:0008262 importin-alpha export receptor) (GO:0005737 cytoplasm) (GO:0006915 apoptosis) (GO:0006611 protein-nucleus export) (GO:0005634 nucleus) (GO:0006606 protein-nucleus import))	CG13281-RA	Dm.9426	Dm.442	March 2006 (FlyBase/BDGP 5.3)	chr2L:16821149-16825206 (-) // 100.0 //	CAS/CSE1 segregation protein	Cas	chr36B1-36B2	full length	FBgn0022213	35016	Q9XZU1	---	NP_523588	NM_078864	FBgn0022213	0006606 // protein import into nucleus // non-traceable author statement /// 0006611 // protein export from nucleus // inferred from mutant phenotype /// 0006611 // protein export from nucleus // non-traceable author statement /// 0006810 // transport // inferred from electronic annotation /// 0006886 // intracellular protein transport // inferred from electronic annotation /// 0006909 // phagocytosis // inferred from mutant phenotype /// 0006915 // apoptotic process // inferred from sequence or structural similarity /// 0015031 // protein transport // inferred from electronic annotation /// 0022008 // neurogenesis // inferred from mutant phenotype /// 0051533 // positive regulation of NFAT protein import into nucleus // inferred from mutant phenotype	0005634 // nucleus // non-traceable author statement /// 0005635 // nuclear envelope // inferred from direct assay /// 0005654 // nucleoplasm // inferred from direct assay /// 0005737 // cytoplasm // non-traceable author statement /// 0005829 // cytosol // inferred from direct assay	0005049 // nuclear export signal receptor activity // non-traceable author statement /// 0005488 // binding // inferred from electronic annotation /// 0005515 // protein binding // inferred from electronic annotation /// 0008536 // Ran GTPase binding // inferred from electronic annotation	IPR001494 // Importin-beta, N-terminal domain // 0.0 /// IPR005043 // CAS/CSE, C-terminal // 0.0 /// IPR013713 // Exportin/Importin, Cse1-like // 0.0	This probe set was annotated using the Matching Probes based pipeline to a Entrez Gene identifier using 2 transcripts. // false // Matching Probes // A	FBtr0080930,NM_078864(14)	AF132562 // Drosophila melanogaster LD14270 full insert cDNA. // gb // 14 // --- /// FBtr0080930 // type=mRNA; loc=2L:complement(16821156..16822061,16822135..16822435,16822492..16822648,16822714..16823016,16823085..16823568,16823640..16824499,16824982..16825207); ID=FBtr0080930; name=Cas-RA; dbxref=FlyBase:FBtr0080930,FlyBase_Annotation_IDs:CG13281-RA,REFSEQ:NM_078864; score=11; score_text=Strongly Supported; MD5=0047ab06300fe8592ece367d2da5b239; length=3237; parent=FBgn0022213; release=r5.46; species=Dmel; // flybase // 14 // --- /// FBtr0080930 // cdna:known chromosome:BDGP6:2L:16821156:16825207:-1 gene:FBgn0022213 transcript:FBtr0080930 description: CAS/CSE1 segregation protein // ensembl // 14 // --- /// GENSCAN00000034057 // cdna:novel chromosome:BDGP6:2L:16821324:16825066:-1 transcript:GENSCAN00000034057 description: // ensembl // 10 // --- /// NM_078864 // Drosophila melanogaster CAS/CSE1 segregation protein (Cas), mRNA. // refseq // 14 // --- /// SNAP00000014542 // cdna:novel chromosome:BDGP6:2L:16821324:16825066:-1 transcript:SNAP00000014542 description: // ensembl // 10 // ---	---	0.798781	-0.000474148	-0.26924	0.222911	-0.803467	-0.104676	-0.661953	-0.29747	0.864312	2.37446	0.147051	0.145334	-1.06995	0.472495	-0.000347291	-0.043197	-0.80313	-0.211113	-0.265238	-0.311199	0.474121	0.0161255	-0.256155	0.548435	-0.434218	-0.300456	-0.318659	0.451877	0.0395505	-0.578843	0.391512	-0.289801	-0.254032	-0.160291	-0.91182	-1.1088	0.551295	0.060754	0.12848	-0.257215	0.265094	0.347592	0.382273	0.0757634	-0.489405	0.98176	0.657943	0.29681	0.757408	0.766069	0.976079	0.19348	-0.488322	-0.129121	0.261411	0.702471	0.00917369	0.018737	0.314087	0.119689	0.0220485	-0.0469327	2.66856	0.717332	0.300228	-0.940712	0.0873515	-0.853963	0.0854081	-0.595033	-0.118248	-0.339676	0.254725	0.516389	-0.175023	0.925602	0.145392	-0.924492	0.170445	0.865039	-0.0557831	-0.440539	-0.0281378	0.791691	-0.577266	-0.861099	0.967709	0.20952	0.346779	-0.231623	-0.787329	-2.21986	-0.128227	0.638055	0.832465	-0.075324	0.822481	0.220598	1.49313	-0.637947	0.0609266	-0.894878	-0.0856451	1.37732	-1.28226	0.231493	0.0652588	-0.0496088	0.217301	-0.528555	1.55379	-0.285533	1.05635	-0.0501437	-0.664546	-0.363371	-0.0614063	0.450989	1.16281	0.582525	1.35866	-0.12238	-0.361476	-0.44408	-1.63709	0.282236	-0.316295	0.0594958	0.578995	0.300692	-0.213133	-1.55992	-0.50972	-0.812844	0.162721	0.777728	-0.889196	-0.203409	0.409896	-0.297986	0.364984	-0.0757165	0.300576	-0.205826	-0.836612	0.295633	3.37181	0.299955	0.0144916	-0.529192	-0.370063	-0.762633	-0.195811	0.00612968	1.07303	-0.786701	1.21012	-0.0267683	-0.132783	1.26624	0.810636	0.263659	0.832622	-0.205195	1.28049	0.153646	0.518919	1.37261	-0.513409	0.346034	-0.396312	-0.492669	0.070662	0.539481	1.37015	-0.541636	0.600189	-0.4567	-0.654789	0.111828	-0.197515	0.209855	-0.698281	0.239211	-0.482123	0.0496031	2.6517	-1.12517	-0.114164	-1.36506	-0.5781	-0.132937	0.127248	0.71354	-0.579121	0.581132	1.36715	-0.372115	1.32193	0.643361	-0.325771	0.553979	-0.387711	-0.084832	-0.0502572	-1.77646	-0.580131	0.193498	-1.87468	-0.210664	-0.0644461	0.458806	0.865978	-1.2803	1.99591	0.31196	0.700521	-1.31451	0.210687	-0.156205	-1.01455	0.0955025	-0.675534	0.368188	0.23652	0.218343	-1.85268	-0.41205	0.927971	0.477982	1.28516	0.0177767	-0.331544	0.85678	-0.0344688	0.225951	-0.271939	-1.54164	0.0440549	0.61664	0.257497	-0.392737	-0.259866	-0.407323	0.998719	0.390822	-0.242992	-0.373641	-0.00651859	-0.829865	0.0701839	-0.177406	-4.53292	0.139161	-0.852913	-1.82272	-0.260646	2.24017	-0.755707	0.378588	0.534509	-0.0151824	-0.589422	-0.680446	0.42395	-0.37236	-0.32071	0.657715	-0.095121	-1.06617	0.381218	0.136742	-0.193071	-0.447024	-0.347675	-0.355519	0.364266	-0.572485	0.35156	0.207146	-0.559181	-0.727111	0.415343	-0.323511	0.0685138	-0.14804	0.639084	-0.339189	0.178601	-0.0162525	0.441805	0.426931	-0.286043	0.00824876	-2.14573	0.253776	0.30842	-0.702406	-0.28839	-0.593869	-0.619742	0.405607	0.950987	-0.455297	1.28542	-0.727666	0.0429066	-0.915628	0.269717	-0.263473	-0.426137	-0.24287	-0.623721	-0.410965	-0.599098	-1.0181	-0.0879934	-0.191258	0.737667	0.12302	-0.167524	0.280914	-0.0676208	0.688961	0.362177	-0.25398	0.545856	1.06058	0.71233	-0.469472	-0.875644	-0.421742	-2.13826	0.353372	-0.00501753	0.597161	-0.475682	0.870945	0.129228	-0.24024	-0.304491	-2.47251	0.761866	0.377251	-0.487647	0.365101	-0.295981	0.100811	0.378168	0.518343	-0.334048	0.380572	0.429052	-0.503341	-0.0949173	0.511972	0.146783	-1.49996	1.25725	0.692322	0.183241	-0.21346	0.116222	-0.201653	-0.724374	-0.374031	-0.337112	0.360441	-0.31254	0.638488	0.452092	0.000932905	0.279828	-0.357145	-0.329332	-0.177692	0.515552	-0.2531	0.568891	0.342818	-0.318634	0.276547	-0.250007	-0.945394	-0.445788	0.039919	-0.682564	-0.18202	-0.175288	-0.0198211	0.0317574	0.12403	2.14395	-0.422207	-0.764514	-0.213793	-0.0948232	0.0331331	0.275991	-0.396583	-1.20813	0.550019	-0.938958	0.550359	-0.437111	0.25748	-1.10129	1.36037	0.154927	1.02618	0.187885	0.000647857	0.607367	0.656477	0.17915	0.269531	-0.43868	-0.648547	-0.473933	0.479198	0.229864	0.242264	1.72708	-1.00284	0.141255
1633395_at	30-Mar-16	Flybase	HDC13416	HDC13416 /FEA=HDP /SEG=chr3R:-9312012,9314015	HDC13416	Dm.43569	---	March 2006 (FlyBase/BDGP 5.3)	chr3R:9311993-9313996 (-) // 100.0 //	---	---	---	---	---	---	---	---	---	---	---	---	---	---	---	This probe set was annotated using the Matching Probes based pipeline to a ENSEMBL identifier using 1 transcripts. // false // Matching Probes // A	GENSCAN00000026328(14)	GENSCAN00000026328 // cdna:novel chromosome:BDGP6:3R:13477904:13489491:-1 transcript:GENSCAN00000026328 description: // ensembl // 14 // ---	---	0.705312	-0.0631677	-0.10485	-0.299721	0.31617	0.524387	1.19632	-1.1011	-0.201975	0.059002	0.337508	-0.383427	0.513892	0.550537	0.605382	-0.73986	0.092727	1.08294	-0.199225	-0.159456	-0.569371	0.549692	-0.154188	-0.495125	-0.0655359	-0.159815	0.393945	0.401933	0.373771	-0.563398	-0.491686	0.630929	-0.11919	0.190981	0.674698	-0.581481	-0.114371	-0.488066	-0.890502	0.594875	-0.0678476	0.109319	0.02067	-0.156003	-0.489561	-0.373657	0.950299	-2.80515	0.237998	0.0441581	-1.49807	-0.0968854	0.133023	-0.381364	0.465518	-0.501461	0.0227112	-0.408698	-1.13377	0.4215	-0.281964	0.203856	-0.590682	-0.562661	-0.317143	0.0743153	-1.0951	-0.8007	0.442143	-0.00522835	-0.463051	-0.596244	-0.168779	-1.27942	0.524095	-0.143135	0.00733105	-0.690836	-0.394309	0.0105681	0.157817	-0.385493	0.647097	0.14501	-0.275752	-0.222442	-0.632911	0.304374	0.59459	0.105556	0.110355	0.299412	0.231534	-0.586847	-0.265445	0.0726524	0.617264	0.0626318	0.133426	0.0220508	0.457695	0.670932	0.40607	0.784505	0.141011	-0.00486558	0.0148994	0.10252	0.256655	-0.184497	0.108094	0.231165	-0.109086	-0.539976	-0.149688	0.714821	0.175138	-0.198734	-0.271624	-0.087224	0.320082	0.417936	-1.2397	0.454319	-0.251535	-0.125416	0.413238	-1.19934	0.820529	0.116231	-0.444937	0.0981378	0.879647	0.877033	0.677524	1.08442	-0.662561	0.468162	0.0325822	-0.131896	-0.0636186	0.942917	0.150329	0.0133173	-0.193635	0.0301467	-0.527434	-1.05046	-0.0740492	-0.253993	-0.0162416	-0.185711	0.771565	-0.285881	0.0974265	-0.0324872	0.435127	-0.238404	-0.395235	0.599974	-0.334476	-0.563196	-0.311669	0.472719	-0.0182267	0.106315	-1.69516	0.0708634	-0.325033	-0.254852	-0.52328	-1.11609	0.126147	0.498625	0.213674	0.245496	0.242621	-0.191106	-0.530309	0.139316	0.350798	-0.106115	0.196778	-0.118966	-0.0894922	0.454936	-0.37124	-0.0520702	-0.712085	-0.168208	-0.204821	-0.106113	-0.222564	0.21734	0.271315	-0.178728	-0.41229	1.75519	0.238741	-0.131727	-0.0424357	-0.0695454	-1.0226	-0.108116	0.070744	-0.197564	0.192602	0.423315	0.185825	0.0466539	-0.0288611	0.717166	-0.510255	-0.859078	0.00202436	-0.366473	-0.149265	-0.589992	0.719721	-0.551262	-0.0285282	-0.286706	-0.492827	-0.182796	-0.0797606	0.147041	-0.56977	0.557882	-0.25979	-0.404701	-0.270533	-0.0121277	0.319611	-0.150689	0.470276	-0.615381	-0.282041	-0.168967	0.320341	-0.859367	0.240573	-0.768753	0.199524	0.981853	-0.546547	0.159079	-0.103899	0.323395	0.16535	0.0892001	0.587826	0.0217176	0.445281	0.173739	0.169633	0.0489896	0.606557	-0.0769187	0.509143	-2.46477	0.142563	0.214794	0.266423	-0.12428	-0.58908	-0.109891	0.138875	-0.142443	-0.0628834	0.328036	-0.135738	-1.10424	0.111904	-0.425229	-0.181618	-0.148676	-1.18653	0.0542248	-0.399106	-0.610539	-0.355558	0.177821	0.316885	-0.0523513	-0.549072	0.593031	0.215907	-0.880819	0.300892	0.571512	-0.458553	0.56298	0.271223	0.383489	0.470533	-0.0330254	0.542916	0.800521	-0.341771	0.641076	0.859728	0.442282	0.297564	-0.154196	-0.0783511	-0.455858	-0.535413	0.616521	0.156033	-0.430774	-0.47841	0.275653	-0.43685	-0.0158012	-0.332092	0.673696	0.204229	-0.586716	0.212231	-0.331881	0.082502	-0.465699	0.15656	-0.242814	-0.324563	0.711039	0.0522345	0.382072	-0.407201	-0.107945	-0.757765	0.862649	-0.241292	0.493255	-0.105763	-0.0518488	0.43228	-1.05523	0.145069	-0.147081	-0.248151	-0.236592	0.308732	-0.00792865	-0.546036	0.0875935	0.268463	0.67416	-0.431282	0.377095	-0.445156	-0.6542	-1.27804	-0.060048	-0.23497	-0.0340507	0.0141969	-0.23577	0.760942	0.192791	0.0541668	0.315547	0.304074	0.587536	-0.16981	0.361196	-0.0677669	0.595834	-0.115734	0.0935171	-0.627126	-0.0881435	-0.202065	-0.533851	-0.260599	0.0634084	-0.213438	0.753427	1.34198	-1.0355	-0.309754	-0.838813	-0.54188	0.147903	0.262736	-0.0441073	0.275361	-0.07956	0.042652	0.036793	0.653964	0.246587	0.168657	0.983377	-0.231131	0.194732	0.645215	0.422211	0.0456147	0.14691	0.374757	0.298782	-0.638458	-0.513128	-0.537758	0.0554459	0.288776	0.382196	-0.268735	-0.0514092	-0.347602	-0.411794	-0.325538	-0.890662	0.187427	0.165102	-0.537014	-0.0817324	-0.885428	0.171114	-0.236348	0.137902	0.135835	0.477721	-0.535629
1635907_at	30-Mar-16	Flybase	CG7414-RA	CG7414-RA /FEA=BDGP /GEN=CG7414 /DB_XREF=CG7414 FBgn0037135 /SEG=chr3L:+21742096,21745136 /MAP=78F4-78F4 /LEN=2467 /DEF=(CG7414 gene symbol:CG7414 FLAGGED_PROBLEMATIC FBgn0037135 )	CG7414-RA	Dm.27584	Dm.6872	March 2006 (FlyBase/BDGP 5.3)	chr3L:21817918-21820958 (+) // 100.0 //	CG7414 gene product from transcript CG7414-RC	CG7414	chr78F3-78F4	full length	FBgn0037135	40431	B7Z098 /// Q9VNX8 /// A8E6Y2 /// M9MS45	---	NP_001137996 /// NP_001189155 /// NP_001189156 /// NP_649365	NM_001144524 /// NM_001202226 /// NM_001202227 /// NM_141108	FBgn0037135	0006412 // translation // inferred from electronic annotation /// 0006413 // translational initiation // inferred from electronic annotation /// 0006417 // regulation of translation // inferred from sequence or structural similarity /// 0042255 // ribosome assembly // inferred from sequence or structural similarity	0005737 // cytoplasm // inferred from sequence or structural similarity /// 0005850 // eukaryotic translation initiation factor 2 complex // inferred from sequence or structural similarity	0000049 // tRNA binding // inferred from sequence or structural similarity /// 0003743 // translation initiation factor activity // inferred from sequence or structural similarity /// 0005515 // protein binding // inferred from electronic annotation /// 0043022 // ribosome binding // inferred from sequence or structural similarity	IPR013979 // Translation initiation factor, beta propellor-like domain // 0.0	This probe set was annotated using the Matching Probes based pipeline to a Entrez Gene identifier using 9 transcripts. // false // Matching Probes // A	AY051717(14),FBtr0078441,FBtr0303245,FBtr0303246,FBtr0303247,NM_001144524(13),NM_001202226(13),NM_001202227(13),NM_141108(13)	AY051717 // Drosophila melanogaster LD24903 full length cDNA. // gb // 14 // --- /// FBtr0078441 // type=mRNA; loc=3L:join(21817840..21818177,21818350..21819514,21819575..21819852,21820194..21820956); ID=FBtr0078441; name=CG7414-RA; dbxref=FlyBase:FBtr0078441,FlyBase_Annotation_IDs:CG7414-RA,REFSEQ:NM_141108,REFSEQ:NM_141108; score=15; score_text=Strongly Supported; MD5=a65e4a8903007fbdc747bbe831c24d2a; length=2544; parent=FBgn0037135; release=r5.46; species=Dmel; // flybase // 13 // --- /// FBtr0078441 // cdna:known chromosome:BDGP6:3L:21824740:21827856:1 gene:FBgn0037135 transcript:FBtr0078441 // ensembl // 13 // --- /// FBtr0303245 // type=mRNA; loc=3L:join(21817840..21818177,21818350..21819514,21819575..21820135,21820194..21820956); ID=FBtr0303245; name=CG7414-RC; dbxref=FlyBase:FBtr0303245,FlyBase_Annotation_IDs:CG7414-RC,REFSEQ:NM_001202226; score=7; score_text=Moderately Supported; MD5=fdf01555de9083946902ab240ad082fc; length=2827; parent=FBgn0037135; release=r5.46; species=Dmel; // flybase // 13 // --- /// FBtr0303245 // cdna:known chromosome:BDGP6:3L:21824740:21827856:1 gene:FBgn0037135 transcript:FBtr0303245 // ensembl // 13 // --- /// FBtr0303246 // type=mRNA; loc=3L:join(21818065..21818177,21818350..21819514,21819575..21819852,21820194..21820956); ID=FBtr0303246; name=CG7414-RD; dbxref=FlyBase:FBtr0303246,FlyBase_Annotation_IDs:CG7414-RD,REFSEQ:NM_001144524; score=15; score_text=Strongly Supported; MD5=cf7dbafe836a4f764684b6a838578cb3; length=2319; parent=FBgn0037135; release=r5.46; species=Dmel; // flybase // 13 // --- /// FBtr0303246 // cdna:known chromosome:BDGP6:3L:21824965:21827856:1 gene:FBgn0037135 transcript:FBtr0303246 // ensembl // 13 // --- /// FBtr0303247 // type=mRNA; loc=3L:join(21818065..21818177,21818350..21819514,21819575..21820135,21820194..21820956); ID=FBtr0303247; name=CG7414-RE; dbxref=FlyBase:FBtr0303247,FlyBase_Annotation_IDs:CG7414-RE,REFSEQ:NM_001202227; score=7; score_text=Moderately Supported; MD5=2508820a60673bae7f90b120e3063377; length=2602; parent=FBgn0037135; release=r5.46; species=Dmel; // flybase // 13 // --- /// FBtr0303247 // cdna:known chromosome:BDGP6:3L:21824965:21827856:1 gene:FBgn0037135 transcript:FBtr0303247 // ensembl // 13 // --- /// NM_001144524 // Drosophila melanogaster CG7414, transcript variant D (CG7414), mRNA. // refseq // 13 // --- /// NM_001202226 // Drosophila melanogaster CG7414, transcript variant C (CG7414), mRNA. // refseq // 13 // --- /// NM_001202227 // Drosophila melanogaster CG7414, transcript variant E (CG7414), mRNA. // refseq // 13 // --- /// NM_141108 // Drosophila melanogaster CG7414, transcript variant A (CG7414), mRNA. // refseq // 13 // ---	GENSCAN00000036346 // ensembl // 8 // Cross Hyb Matching Probes /// SNAP00000010913 // ensembl // 8 // Cross Hyb Matching Probes /// BT030924 // gb // 1 // Cross Hyb Matching Probes	0.410724	0.240053	-1.08664	0.319852	0.476061	-0.0956453	0.10615	-0.616396	0.13997	0.214506	0.410276	-0.69703	1.09522	0.4627	-1.86685	0.264229	0.481218	0.301699	-0.25112	0.353795	0.33561	-0.823665	0.111846	-0.526101	-0.524117	-0.561906	0.0279548	-0.570364	0.746597	-0.250687	-0.138616	-0.279955	0.00745335	0.308791	-0.61847	0.938428	-1.34511	0.139432	0.393467	-0.0595111	-1.32128	-0.336471	-0.324106	-0.534202	-0.489758	-0.330249	0.698055	-0.217882	-0.906731	-0.527721	-1.02171	0.0558323	0.482237	-0.778427	-0.128039	0.602106	-0.0775757	-0.0881393	0.311061	-0.253826	-0.17595	-0.270042	-0.318267	1.19076	-0.536417	-1.13624	-0.0514935	0.0319028	0.634327	0.725508	0.461996	-0.289644	-0.0515254	-0.0469564	0.05166	1.48479	-0.340098	0.597945	-0.0370734	0.0130178	-0.14946	0.0180072	-0.990141	0.12042	-0.901997	0.594305	-0.309145	0.218159	0.373847	-0.66417	-0.612933	-0.384083	2.3193	-0.0779814	-0.0896864	-0.767587	1.02043	-0.343751	-0.141286	0.369867	-0.559819	-1.16558	0.671659	-0.836216	-0.536663	0.776226	-0.210471	-0.78811	0.844645	1.39374	0.561501	0.536149	-1.27417	1.26176	-0.519526	0.0478804	-0.742639	-0.122369	-0.587194	-1.64073	-1.86343	-0.399107	-0.487092	-0.272001	-0.113146	0.33066	0.549122	-1.40379	0.161939	0.649298	0.251926	0.271428	0.101877	-1.14937	-0.542252	-0.260742	-0.218367	0.153395	-0.467609	0.0405008	0.57898	-0.299863	-0.259401	0.445763	-0.370489	0.0611515	1.00617	0.386343	-0.446247	-0.713787	0.271984	0.553729	-0.318967	1.27158	1.25801	0.527719	-1.28159	1.76778	-0.659375	-0.38269	-0.751282	0.700867	0.884078	-0.47306	-0.0572074	0.301467	0.849113	0.586416	-0.22016	-0.212029	-0.076576	0.35642	-0.491674	0.244051	-0.637502	-0.719352	-0.273473	-0.317189	0.0606146	0.173029	0.943859	-0.830526	0.274986	-0.107039	-0.00126399	0.920284	-0.10157	-0.411269	-0.303817	2.58871	0.232065	-0.726986	-1.41647	-0.966525	-0.0719752	0.809553	-0.158644	-0.630044	2.02769	-0.77287	-0.0158613	-0.571743	-0.530105	0.0142794	-0.933547	-0.3669	-4.38385	-0.716346	-0.955969	0.185007	-0.288708	-1.08046	0.184529	-0.36537	-0.667779	1.39969	0.394141	-1.63692	-0.343757	0.341498	0.0483924	-0.0939944	0.181678	0.568109	1.01605	0.895865	2.10897	-0.460497	0.0372601	0.619564	0.217109	-0.0734301	2.39249	-2.87444	-0.671073	-0.444769	-1.63973	1.43881	0.617628	-0.862057	-0.934742	-0.209036	-0.164221	-0.928529	-0.320268	-0.00140252	0.378295	1.13188	0.722235	0.342333	0.553701	0.289004	0.702046	0.160083	0.551115	-1.3646	-0.0941309	-0.054777	1.06288	-0.467318	-2.64772	0.283325	0.292544	-0.223379	-0.755302	-0.564197	-0.389388	-0.00817335	0.367701	1.17729	-0.410087	-0.0604574	1.30096	0.0790749	-0.310293	-0.489256	0.61932	-0.259816	0.0414771	-0.754402	1.4962	0.369136	0.101444	0.453096	0.0597307	-0.372237	-0.750495	0.376816	-0.358548	-0.833663	-0.178282	-0.302591	0.261302	-0.36937	0.202383	-0.678099	0.26222	-1.80539	0.565065	0.612653	1.59914	0.50273	-1.08697	1.86903	0.908386	-0.962428	-0.404249	-0.0737444	1.3205	-0.324154	-1.20253	0.210581	0.157527	-0.445441	-0.446015	0.258637	0.0062782	-0.153053	0.445316	1.33525	0.582616	0.228212	0.365384	0.66514	-0.167189	0.19107	-0.701247	-0.969249	0.376597	0.657848	0.0227663	0.96284	-0.933431	0.126753	-0.0441941	-0.084397	-0.300992	0.411095	-0.680604	0.246734	0.201656	0.743929	0.107807	-0.129818	0.0710576	-1.11041	1.23343	1.26003	-0.234177	-0.49768	0.622278	0.123269	0.635808	0.803583	-0.45406	-0.311812	0.677762	-0.861082	-0.605949	0.26818	-0.180473	0.498209	-0.971721	-0.482125	-0.265425	0.245221	0.464019	-0.535771	-0.779488	-0.525799	-0.161817	0.339424	-0.244311	-0.203671	0.226075	0.224932	-0.110466	-0.934599	-0.351095	0.568964	-0.204505	-0.768849	-0.0266612	0.2369	-0.366071	0.701193	-0.336621	-1.43696	-0.13855	0.304445	0.243943	-0.59397	-0.495915	0.519283	0.137391	1.71894	0.414623	1.24766	-0.173048	0.911326	-0.161061	1.73938	0.302989	-0.512481	0.0978005	0.125025	0.994429	0.434394	-1.54386	-0.881408	-0.520263	0.155689	0.33602	-0.622899	1.48049	-0.229593	0.3999	-0.626165	0.254792	0.699394	-1.52249	0.50952	-0.176241	0.519056	0.86233
1641039_at	30-Mar-16	Flybase	CG1397-RA	CG1397-RA /FEA=BDGP /GEN=CG1397 /DB_XREF=CG1397 FBgn0030275 /SEG=chrX:-10894411,10895718 /MAP=10A8-10A8 /LEN=1051 /DEF=(CG1397 gene symbol:CG1397 FBgn0030275 )	CG1397-RA	Dm.56145	Dm.19691	March 2006 (FlyBase/BDGP 5.3)	chrX:11046505-11047812 (-) // 100.0 //	retroactive	rtv	chr10A8-10A9	full length	FBgn0261277	32056	Q9VZ21 /// B4F5Y8 /// B4F5Z5 /// M9PJI2 /// B4F5Z6 /// B4F5Z0 /// B4F5Z3	---	NP_001259442 /// NP_001259443 /// NP_001285114 /// NP_572693	NM_001272513 /// NM_001272514 /// NM_001298185 /// NM_132465	FBgn0261277	0006031 // chitin biosynthetic process // inferred from mutant phenotype /// 0007424 // open tracheal system development // inferred from mutant phenotype /// 0008362 // chitin-based embryonic cuticle biosynthetic process // inferred from mutant phenotype /// 0030431 // sleep // inferred from electronic annotation /// 0032222 // regulation of synaptic transmission, cholinergic // inferred from electronic annotation /// 0035152 // regulation of tube architecture, open tracheal system // inferred from mutant phenotype /// 0035158 // regulation of tube diameter, open tracheal system // inferred from mutant phenotype /// 1903818 // positive regulation of voltage-gated potassium channel activity // inferred from electronic annotation	0016020 // membrane // inferred from electronic annotation /// 0016021 // integral component of membrane // inferred from electronic annotation	0034235 // GPI anchor binding // inferred from electronic annotation	---	This probe set was annotated using the Matching Probes based pipeline to a Entrez Gene identifier using 9 transcripts. // false // Matching Probes // A	AY061126(14),FBtr0073470,FBtr0331742,FBtr0331743,FBtr0346379,NM_001272513(14),NM_001272514(14),NM_001298185(14),NM_132465(14)	AY061126 // Drosophila melanogaster LD10746 full length cDNA. // gb // 14 // --- /// FBtr0073470 // type=mRNA; loc=X:complement(11046517..11047393,11047650..11047835); ID=FBtr0073470; name=rtv-RA; dbxref=FlyBase:FBtr0073470,FlyBase_Annotation_IDs:CG1397-RA,REFSEQ:NM_132465,REFSEQ:NM_132465; score=11; score_text=Strongly Supported; MD5=26385ff070b753df3194a6b178089ab4; length=1063; parent=FBgn0261277; release=r5.46; species=Dmel; // flybase // 14 // --- /// FBtr0073470 // cdna:known chromosome:BDGP6:X:11152484:11153802:-1 gene:FBgn0261277 transcript:FBtr0073470 description: retroactive // ensembl // 14 // --- /// FBtr0331742 // type=mRNA; loc=X:complement(11046517..11047393,11047650..11047738,11047821..11047860,11047926..11047945); ID=FBtr0331742; name=rtv-RB; dbxref=FlyBase:FBtr0331742,FlyBase_Annotation_IDs:CG1397-RB; score=3; score_text=Weakly Supported; MD5=6f4a816f91a48bf8f1d63522c7b0df83; length=1026; parent=FBgn0261277; release=r5.46; species=Dmel; // flybase // 14 // --- /// FBtr0331742 // cdna:known chromosome:BDGP6:X:11152484:11153827:-1 gene:FBgn0261277 transcript:FBtr0331742 description: retroactive // ensembl // 14 // --- /// FBtr0331743 // type=mRNA; loc=X:complement(11046517..11047393,11047521..11047835); ID=FBtr0331743; name=rtv-RC; dbxref=FlyBase:FBtr0331743,FlyBase_Annotation_IDs:CG1397-RC; score=2; score_text=Weakly Supported; MD5=e66682ca7aa740f24419bf96db4e6da5; length=1192; parent=FBgn0261277; release=r5.46; species=Dmel; // flybase // 14 // --- /// FBtr0331743 // cdna:known chromosome:BDGP6:X:11152484:11153574:-1 gene:FBgn0261277 transcript:FBtr0331743 description: retroactive // ensembl // 14 // --- /// FBtr0346379 // cdna:known chromosome:BDGP6:X:11152484:11153990:-1 gene:FBgn0261277 transcript:FBtr0346379 description: retroactive // ensembl // 14 // --- /// NM_001272513 // Drosophila melanogaster retroactive (rtv), transcript variant B, mRNA. // refseq // 14 // --- /// NM_001272514 // Drosophila melanogaster retroactive (rtv), transcript variant C, mRNA. // refseq // 14 // --- /// NM_001298185 // Drosophila melanogaster retroactive (rtv), transcript variant D, mRNA. // refseq // 14 // --- /// NM_132465 // Drosophila melanogaster retroactive (rtv), transcript variant A, mRNA. // refseq // 14 // ---	GENSCAN00000038999 // ensembl // 2 // Cross Hyb Matching Probes /// SNAP00000008664 // ensembl // 2 // Cross Hyb Matching Probes	1.82357	0.331012	2.85994	-1.63932	-0.986619	-2.04288	2.96114	0.031443	0.283046	-0.647742	-0.213421	0.188002	0.0716494	0.719595	-1.50449	1.89473	-0.33757	-0.340047	0.147297	-0.112809	0.711158	-0.447193	-0.674018	0.808926	0.059775	-1.0314	-0.733414	-0.318156	-1.38831	0.546449	-0.411002	-0.134579	-0.461975	-0.673239	-1.38953	-0.0212726	2.25673	-0.374126	-0.615792	-0.612138	-0.0469113	-0.122822	-0.303924	0.984922	-0.490119	-0.174895	-0.0452488	1.16254	-0.354492	0.381306	-0.160888	0.386028	0.337759	-0.103317	-0.42244	0.265952	-1.05569	-0.758772	-0.634758	1.50211	0.648058	-1.06666	-0.144384	0.271737	-0.969381	-0.276539	0.108157	-1.08579	1.19126	-0.0865862	-2.04001	-0.418905	0.742787	0.870635	-1.89111	0.300589	-0.610319	-1.03859	0.0186332	0.19433	-0.524789	0.177586	0.0496554	2.35264	-0.128107	-0.423732	0.0771968	0.301692	0.438128	-0.626024	-1.25786	-0.284662	0.343204	-0.133061	-0.350643	0.608818	0.261236	-0.140838	0.451942	0.79172	-0.846587	-0.903048	0.843203	1.09895	1.10092	6.82732	0.183874	-0.207762	0.571722	-0.266253	-0.661131	-1.63957	3.00314	1.99314	0.362423	0.497143	-0.662039	0.400098	-0.517879	-0.522239	1.31336	0.379428	2.45495	0.0396311	-0.532885	2.30173	2.74454	-1.90274	1.2003	-0.904019	-0.084358	-0.109943	-0.683748	-1.3656	1.60489	0.182934	0.892116	-0.209177	0.285284	-0.322434	-0.148745	-1.71178	-0.467137	-0.0201698	1.14454	-0.0504676	1.10854	-0.0655542	-1.31704	-1.51804	0.135846	0.273318	0.237729	-0.136401	1.44553	-0.651126	0.640075	0.816805	0.0495185	0.108924	-0.136142	-1.15003	-0.426924	-1.74143	-0.0314002	-1.098	0.117479	1.08716	-1.22825	-1.63968	-0.914214	0.344784	1.24916	0.746242	-0.571845	0.271146	0.574172	-1.01414	0.307885	-0.0873134	-0.437546	1.27868	-0.69006	-0.119469	-0.294937	-0.745382	0.386356	0.513695	0.772057	-0.245676	-0.415549	1.55278	0.722972	-1.43677	0.723353	-0.457189	0.266746	1.26066	-0.0724829	-0.124268	1.27047	0.21504	-1.36562	-0.0519987	-0.151177	-1.37503	1.2114	0.280764	0.319846	0.30903	0.264355	-1.23028	0.421501	2.25249	0.770872	1.20739	0.339737	-0.0957866	-1.01931	0.754859	3.44161	1.01652	0.68167	1.64647	1.94675	0.0993479	-0.0474649	1.55067	0.437748	-0.831337	1.41643	-0.225939	-0.120382	1.32866	1.44596	-0.316763	-0.132935	0.27357	-0.987274	-0.21773	0.383384	-1.15031	-0.377067	-0.815764	-0.050421	-0.0453944	0.563003	0.385602	0.62373	-0.743457	-0.286922	0.538801	0.65174	-0.471052	-1.26917	0.27189	1.19085	-0.671918	-1.07809	-0.63608	-1.95316	0.358429	0.0395371	1.33813	-0.778537	0.0875753	0.0391612	-1.61472	-0.973588	3.21964	0.323172	0.0826431	0.183222	0.506985	0.0414169	-2.43094	-0.612141	0.646697	0.424917	-0.224998	-0.600531	0.197348	0.374568	0.417564	-0.601913	-0.595502	2.85935	-0.191922	0.0873081	1.23318	-0.616807	2.25178	-0.322966	1.63211	1.1283	-0.127984	-0.0201887	-0.719021	0.739068	-1.12079	-0.50829	0.206298	-0.096209	0.421333	1.33884	-0.827001	-0.489314	-0.273144	1.8339	0.00484953	-0.213924	0.544457	-0.0989199	-0.0295892	-0.249615	-1.72928	-0.410804	0.422262	0.911566	-2.94687	1.07922	0.173769	-1.08518	-0.315186	0.836771	-0.204351	0.0356603	0.122811	0.951914	0.190935	-0.0399886	-0.19296	-1.08386	-0.309924	0.0439659	-0.819585	0.749189	0.249899	-0.827747	1.81862	-0.483204	-0.424335	-0.878796	0.401097	0.921292	0.132599	0.0978313	0.990175	-2.43548	-0.351211	-0.0831933	-0.180454	-1.34194	-0.876891	-0.0319912	1.29871	0.550151	-1.08737	-0.353035	-0.503439	-0.416588	-0.0225694	0.56002	0.553913	1.0776	-0.656136	-0.781414	-0.558875	-2.05429	2.39761	0.00880356	0.375209	-0.801843	-0.788765	-0.909922	0.543037	0.413744	-1.64047	1.11709	1.07023	0.36771	-0.304086	0.0550221	1.17502	0.615736	0.826969	0.0930406	-0.0325627	-0.967295	-1.25764	-0.0779652	-0.832022	-0.925099	-1.40264	-0.860187	0.575232	1.20418	1.33668	0.340461	-0.351182	0.218625	1.33063	-0.416638	-0.599176	-0.462305	0.807998	-1.21049	0.651558	-0.525903	-0.391814	0.0152698	0.192798	0.0672205	0.509035	0.591306	0.586587	-1.21061	2.51665	0.714189	0.294311	0.526331	-0.119064	0.194667	-0.887195	-0.462105
1628482_at	30-Mar-16	Flybase	CG12156-RA	CG12156-RA /FEA=BDGP /GEN=CG12156 /DB_XREF=CG12156 FBgn0029959 /SEG=chrX:+7475302,7476854 /MAP=7B7-7B7 /LEN=1124 /DEF=(CG12156 gene symbol:CG12156 FBgn0029959 (GO:0005525 GTP binding))	CG12156-RA	Dm.50756	Dm.5369	March 2006 (FlyBase/BDGP 5.3)	chrX:7628958-7630510 (+) // 100.0 //	CG12156 gene product from transcript CG12156-RB	Rab39	chr7B7-7B7	full length	FBgn0029959	31684	Q9W3Q0 /// Q8SYS5 /// F6J915	---	NP_001245568 /// NP_572405	NM_001258639 /// NM_132177	FBgn0029959	0006886 // intracellular protein transport // inferred from electronic annotation /// 0006886 // intracellular protein transport // --- /// 0006913 // nucleocytoplasmic transport // inferred from electronic annotation /// 0007165 // signal transduction // inferred from electronic annotation /// 0007264 // small GTPase mediated signal transduction // inferred from electronic annotation /// 0015031 // protein transport // inferred from electronic annotation /// 0016192 // vesicle-mediated transport // inferred from sequence or structural similarity /// 0032482 // Rab protein signal transduction // inferred from sequence or structural similarity	0005622 // intracellular // inferred from electronic annotation /// 0005770 // late endosome // inferred from direct assay /// 0005794 // Golgi apparatus // --- /// 0016020 // membrane // inferred from electronic annotation /// 0031982 // vesicle // inferred from sequence or structural similarity /// 0043025 // neuronal cell body // inferred from direct assay /// 0045202 // synapse // inferred from direct assay	0000166 // nucleotide binding // inferred from electronic annotation /// 0003924 // GTPase activity // inferred from sequence or structural similarity /// 0005525 // GTP binding // inferred from sequence or structural similarity	IPR001806 // Small GTPase superfamily // 0.0	This probe set was annotated using the Matching Probes based pipeline to a Entrez Gene identifier using 4 transcripts. // false // Matching Probes // A	FBtr0071072,FBtr0307272,NM_001258639(14),NM_132177(14)	AY071340 // Drosophila melanogaster RE37651 full length cDNA. // gb // 13 // --- /// FBtr0071072 // type=mRNA; loc=X:join(7628956..7629368,7629797..7630512); ID=FBtr0071072; name=Rab39-RA; dbxref=FlyBase:FBtr0071072,FlyBase_Annotation_IDs:CG12156-RA,REFSEQ:NM_132177,REFSEQ:NM_132177; score=15; score_text=Strongly Supported; MD5=1d31a9ffd007c37f3e30648e08742493; length=1129; parent=FBgn0029959; release=r5.46; species=Dmel; // flybase // 14 // --- /// FBtr0071072 // cdna:known chromosome:BDGP6:X:7734923:7736479:1 gene:FBgn0029959 transcript:FBtr0071072 description: Rab39 // ensembl // 14 // --- /// FBtr0307272 // type=mRNA; loc=X:join(7628956..7629368,7629797..7630789); ID=FBtr0307272; name=Rab39-RB; dbxref=FlyBase:FBtr0307272,FlyBase_Annotation_IDs:CG12156-RB,REFSEQ:NM_001258639; score=15; score_text=Strongly Supported; MD5=d87e10f1aa0bdb5708af25691b418224; length=1406; parent=FBgn0029959; release=r5.46; species=Dmel; // flybase // 14 // --- /// FBtr0307272 // cdna:known chromosome:BDGP6:X:7734923:7736756:1 gene:FBgn0029959 transcript:FBtr0307272 description: Rab39 // ensembl // 14 // --- /// GENSCAN00000037365 // cdna:novel chromosome:BDGP6:X:7735228:7736312:1 transcript:GENSCAN00000037365 description: // ensembl // 11 // --- /// NM_001258639 // Drosophila melanogaster Rab39, transcript variant B (Rab39), mRNA. // refseq // 14 // --- /// NM_132177 // Drosophila melanogaster Rab39, transcript variant A (Rab39), mRNA. // refseq // 14 // --- /// SNAP00000010025 // cdna:novel chromosome:BDGP6:X:7735228:7736312:1 transcript:SNAP00000010025 description: // ensembl // 11 // ---	---	-0.628597	0.700955	0.0206577	-1.50171	-0.150699	0.939457	0.311233	-0.151057	-0.342256	-2.48066	0.179035	-0.482382	-1.73211	-0.178963	0.329698	-1.55695	0.781565	0.337355	-0.0943816	-0.319761	-1.58634	0.555798	-0.331325	0.554135	-0.13633	-0.985678	0.606988	-0.612905	0.41869	0.0233539	0.526834	0.152555	1.1732	-0.190677	-0.855479	-1.44886	-0.363044	-0.134467	-0.184141	0.129134	-0.0389061	-0.281683	-0.080305	-0.0411123	-0.49017	-0.187314	0.264183	-0.131028	0.419052	1.45502	-0.0587254	-0.256125	0.81184	-1.89462	0.0697076	-0.070304	-1.19585	0.0955641	-0.0777925	0.867689	-0.106986	-0.539979	-0.685102	-0.889773	0.144627	-0.397351	-0.266785	-0.488659	0.315211	-0.455573	-0.267597	-0.0750167	1.05016	-0.277807	-0.302163	-1.19687	0.0646236	-1.01487	-0.152789	-0.718315	-0.219047	-0.0979001	-0.0466061	0.588585	-1.0657	-0.532514	-0.155348	-1.01662	1.64549	-1.52484	-0.00841419	-0.361254	0.406652	-0.293684	0.463998	-0.28377	-0.470893	0.457756	1.16969	0.22069	-0.0869604	0.0560224	0.844859	1.19614	-0.121524	-0.698566	2.67114	0.947159	-0.728249	0.714138	0.0213474	-0.0356077	0.0101497	-0.424693	0.728992	0.688214	0.0667683	-0.29563	0.134661	-0.387683	1.895	0.435403	0.577061	-0.0243253	0.629818	-0.127367	0.284372	0.0506944	-0.825055	-0.740182	-0.334713	-0.430417	0.320664	-0.0952208	0.0386986	0.00277522	0.509353	-0.238802	0.487955	-0.256438	-0.323487	-0.672142	-0.731661	0.550324	0.159018	-0.52807	3.8759	-0.311182	0.0440719	-0.292058	0.292635	0.619861	-0.119397	1.06937	0.537697	-0.582918	-0.0972524	1.02233	-0.143767	-0.79657	-0.282318	-0.424317	-0.846968	0.601332	0.194208	-0.86626	0.729466	0.866454	0.740463	-0.184169	-0.638741	0.751134	-0.284087	0.0940198	-0.51761	0.427806	-0.375979	-0.884888	-0.925955	0.253316	0.638106	-0.436774	-0.546525	0.326154	1.51252	0.219706	0.0280101	-0.100736	-2.8368	-0.88438	-1.95843	-0.00209027	1.31591	0.176712	0.650032	0.261585	-0.362641	-0.0313987	0.513173	-1.10554	-0.775463	0.836931	0.0287176	0.313888	0.811746	0.439766	0.78547	0.0198772	0.179294	-0.154481	0.957315	1.61162	0.0630659	1.25097	-0.565228	0.642402	0.0724925	-0.0353513	0.227071	0.3463	0.186311	-0.225809	-0.483134	-0.0257684	0.772158	-0.626976	1.45802	-1.23282	0.711069	0.284692	-0.131092	-0.0290241	0.37512	0.556558	-0.00350626	0.0152827	-2.12188	3.14808	-0.554228	-0.382399	0.0750567	0.487067	-0.847905	0.0942363	0.654558	-0.510186	-0.110342	-1.25568	0.0875858	-0.41517	-0.223423	0.748456	-0.280343	-0.406559	-1.17012	1.44495	-0.51301	-0.388172	1.31208	0.758422	0.221691	-0.325186	-1.18654	0.464861	0.142224	-0.112908	0.6108	0.0145109	0.199517	0.417393	0.182398	-0.527637	-1.10278	-0.556392	0.196273	-1.02476	-1.03111	-2.57839	0.148677	-0.864899	-0.408351	-0.709979	-0.763049	-0.461115	-0.406886	-0.147562	0.0808916	-0.0309124	-0.386381	-0.896046	1.75027	-0.540238	0.0552314	-0.219201	-1.75211	0.0967309	0.505065	0.223542	0.765826	0.0106625	-0.596163	-0.509209	0.872926	-0.0219314	-0.320977	2.48967	-0.407282	-0.101001	-0.128315	-1.57952	1.4794	0.229693	0.190772	-0.112932	0.191011	-1.33857	-0.382734	-0.266456	0.628172	0.764419	0.147605	-0.684107	-0.787898	0.628958	-0.374929	-1.08194	-0.120938	-0.439128	-0.180938	0.558737	-0.391442	-0.285807	0.533686	0.294582	0.0616518	0.654221	-0.317102	-0.518604	-0.677892	-0.345725	-0.039872	0.756807	-0.418433	1.83358	-0.180745	-0.212578	-2.3362	-0.760288	-0.33897	-0.809177	-0.0869228	1.34073	0.335665	1.18184	1.02058	-0.340912	-0.38316	1.00504	-0.457128	-0.764419	0.398771	0.450028	1.25703	-0.516918	0.992211	0.384375	0.175807	-1.80098	0.104245	-0.357598	0.310407	-0.325362	-0.20988	-1.48862	0.459861	0.560447	-0.773347	-1.17624	0.787007	-0.832997	0.0632662	-0.317643	-0.51594	-1.31784	0.244377	-0.261873	-0.179734	2.12454	0.0624808	-0.100626	0.0135146	0.184847	0.133893	-0.45119	0.227211	0.621321	-0.16364	-0.0695169	-0.119994	0.225211	0.399261	1.23598	0.0389159	0.365527	0.633709	0.157893	-1.02155	-0.0792286	1.7017	0.103894	0.32887	-0.356138	-0.435025	0.459879	-0.281037	-0.579469	0.99944	0.778775	0.355156	0.252643	-1.4311	-0.946467	-1.42672	0.867594	-0.890571
1629261_at	30-Mar-16	Flybase	CG10837-RE	CG10837-RE /FEA=BDGP /GEN=CG10837 /DB_XREF=CG10837 FBgn0040057 /SEG=chrU:+4968549,4969234 /LEN=625 /DEF=(CG10837 gene symbol:CG10837 FBgn0040057 (GO:0003743 translation initiation factor) (GO:0003723 RNA binding) (GO:0006413 translational initiation) (GO:0005829 cytosol))	CG10837-RE	Dm.48870	---	March 2006 (FlyBase/BDGP 5.3)	chr2RHet:2901815-2902500 (+) // 100.0 //	---	---	---	---	---	---	---	---	---	---	---	---	---	---	---	This probe set was annotated using the Matching Probes based pipeline to a Flybase identifier using 1 transcripts. // false // Matching Probes // A	FBTR0113678(14)	FBtr0113678 // type=mRNA; loc=2RHet:join(2901816..2902033,2902094..2902500); ID=FBtr0113678; name=eIF-4B-RD; dbxref=FlyBase_Annotation_IDs:CG10837-RD,FlyBase:FBtr0113678,REFSEQ:NM_001015322; score=7; score_text=Moderately Supported; MD5=d23c0ba121eaf2a2a79bb04f949091ac; length=625; parent=FBgn0020660; release=r5.46; species=Dmel; // flybase // 14 // ---	---	-0.44507	-0.573281	1.87037	0.983391	-0.63165	0.101755	1.03324	0.0255675	-0.493456	0.126246	-0.466745	-0.928651	0.536671	-0.522965	0.714278	0.660499	-1.62992	-1.70442	0.112488	-0.0239598	1.47269	0.777504	-0.356312	-0.610438	-1.46269	-1.13365	0.64598	0.746229	0.00306211	0.676145	0.315148	-0.725677	-0.787787	-0.0918644	1.31661	-0.892174	0.62847	-0.0672127	0.192459	-1.10776	-0.102709	0.475151	0.0346031	-1.11423	-0.490694	0.148957	0.466851	0.52442	1.11366	-0.0517244	-1.24762	0.80811	1.25451	-0.294858	0.0989807	-0.0756113	0.147202	-0.420583	-3.55501	0.162484	-0.784135	-0.0439733	1.44723	0.387927	-0.75654	0.478933	-0.61636	0.829854	0.550842	1.48827	-0.237876	0.842492	-0.974792	-2.90479	-0.739761	-0.169788	0.504629	-0.208523	0.302382	0.367826	-0.887103	1.50654	0.75867	0.296239	0.308541	-1.20531	2.82641	0.0778683	-0.228963	-1.28627	-0.546006	2.68534	-1.6411	0.208832	-1.20976	-0.416794	-0.164639	0.0642608	-0.252876	0.780337	0.0546313	-0.779809	-0.0316533	0.701317	-0.569403	-0.454414	1.42799	0.337433	0.698225	0.888735	-0.377922	-0.763962	-0.101506	0.517275	-1.47797	-0.821285	-0.194193	1.02545	-0.0261931	0.0711661	0.769536	0.22126	0.296912	-0.123019	-0.687103	1.46384	-0.140206	-1.55802	-0.98235	-0.645609	-0.0572051	0.589581	-1.549	1.27089	0.72644	-2.33424	-0.408948	-0.0547083	-0.926417	0.331765	0.0272941	-1.97852	-0.342132	0.0265767	-0.420684	0.44854	0.320119	-0.538661	-0.574389	-0.488679	0.113124	0.577067	0.223998	-0.486594	0.604456	-0.539238	0.625998	-2.66088	0.175112	-0.659851	-0.181008	-0.313142	-0.598322	-2.10749	1.16372	1.42348	0.141482	-0.135587	-0.701722	-1.3453	0.841652	0.0746921	0.162201	0.262359	0.795673	-0.09009	-0.639244	-0.432401	0.144811	0.16752	-0.365423	-0.659794	0.998324	-0.138586	-0.209001	-0.0614528	-0.874121	1.90914	2.8518	0.0183411	-1.21594	-0.283044	-0.326309	-0.0195907	-0.299721	-0.253373	1.65723	-0.0313976	0.722526	-0.258969	-0.75535	0.789287	0.120475	1.00942	-0.612327	-0.77796	0.492331	-0.213088	-0.256726	0.172165	-0.263521	-1.9289	-0.375337	-0.00733721	-0.0774179	0.849818	2.31834	-0.0492432	-0.189345	-0.474815	-0.0167248	-0.133842	-0.595953	0.212192	-0.45247	0.672569	-0.42682	0.166381	1.332	-0.202035	0.162106	-0.762052	-0.332256	1.21214	-1.08114	0.730215	0.425884	0.304412	0.602503	-0.351625	-0.472014	-0.599758	0.765355	1.22722	0.530061	1.62382	-0.0691928	-1.17071	0.158136	-0.0127084	0.987234	-0.823572	-0.468334	0.114424	0.978999	-0.188988	0.140329	0.0273959	0.35788	-0.955738	-0.461525	1.00562	-1.36629	-0.339148	-0.816075	-0.126723	-0.155089	0.181229	-0.730118	-0.193393	1.86589	-1.00537	0.235063	0.387436	-1.95763	-0.256655	-0.545573	-0.273782	-2.02139	-0.835775	-0.325415	1.14122	0.410236	1.41812	-0.116819	2.17854	0.0803688	-0.881947	-1.68651	1.02993	-0.593246	-0.204919	-0.0802474	0.106043	-1.48947	-0.124478	1.64298	-0.447991	0.574754	1.35586	0.852763	-0.634508	2.20187	1.09799	-0.340062	1.12921	1.43209	-0.148047	0.0435957	-0.66744	-0.421015	0.746191	-0.876339	-0.262322	-1.10487	0.866294	-0.304379	-0.244866	-0.213823	0.17115	-0.0668782	0.373025	0.141468	0.337618	0.691743	-0.363476	-0.0878651	-2.06004	-0.0216886	0.0123568	0.449756	-0.0635207	-0.477817	-0.0216	-0.0753093	0.340748	0.300006	-1.23469	-0.856925	-0.477385	0.382914	-0.227217	-0.0600886	-1.76308	-0.0644071	-0.560883	0.367813	0.807473	-0.13467	-0.30823	-0.61706	-0.134265	0.303038	-1.36886	-0.274343	1.0039	-1.24103	-0.897787	0.641171	-0.230629	1.4205	0.147757	0.12112	0.537535	1.82657	-0.932634	0.529567	1.01527	-1.39391	-1.35147	1.41627	0.310467	0.496914	0.107992	0.312389	-0.677934	0.663027	0.0291871	-0.196022	-2.80785	0.322538	-0.81795	1.84338	1.81193	-0.240712	0.908813	0.429828	-0.748787	0.874336	-0.148955	-0.657911	0.511377	-0.256946	-2.44829	-0.111075	0.332849	-2.71053	0.162653	0.316406	-0.237352	-0.0177384	0.524159	-0.802661	-0.124394	-0.250319	2.36483	-0.290457	-2.25018	-0.0700118	0.758019	-0.949406	0.285344	-0.063888	0.949777	0.281425	0.0401946	0.091963	0.952805	1.63652	1.87751	0.31056	0.816469	0.986141	0.973859	0.512023
1624088_at	30-Mar-16	Flybase	CG3108-RA	CG3108-RA /FEA=BDGP /GEN=CG3108 /DB_XREF=CG3108 FBgn0029807 /SEG=chrX:-5517569,5521991 /MAP=5C2-5C2 /LEN=3574 /DEF=(CG3108 gene symbol:CG3108 FBgn0029807 (GO:0004181 metallocarboxypeptidase))	CG3108-RA	Dm.54991	Dm.11065	March 2006 (FlyBase/BDGP 5.3)	chrX:5671227-5675649 (-) // 100.0 //	CG3108 gene product from transcript CG3108-RA	CG3108	chr5C2-5C2	full length	FBgn0029807	31506	Q9W475 /// F6JAX3 /// F6JAY3 /// A9YIZ8 /// A9YIZ4 /// A9YIZ9 /// F6JAX9 /// F6J3T0 /// F6J3T2 /// F6J3T6 /// A9YJ00 /// A9YJ01 /// A9YIZ3 /// F6J3T1 /// F6J3T4 /// F6J3S9 /// A9YIZ6 /// F6JAX5 /// F6J3T5 /// A9YJ04 /// A9YJ03 /// A9YIZ5 /// F6J3S7 /// F6J3S6 /// F6J3T3 /// A9YIZ7	EC:3.4.17.-	NP_572262	NM_132034	FBgn0029807	0006508 // proteolysis // inferred from electronic annotation	---	0004180 // carboxypeptidase activity // inferred from electronic annotation /// 0004181 // metallocarboxypeptidase activity // inferred from sequence or structural similarity /// 0008270 // zinc ion binding // inferred from electronic annotation /// 0016787 // hydrolase activity // inferred from electronic annotation	---	This probe set was annotated using the Matching Probes based pipeline to a Entrez Gene identifier using 2 transcripts. // false // Matching Probes // A	FBtr0070833,NM_132034(14)	FBtr0070833 // type=mRNA; loc=X:complement(5671228..5671662,5671734..5672259,5672324..5672465,5673105..5673293,5673368..5675649); ID=FBtr0070833; name=CG3108-RA; dbxref=FlyBase:FBtr0070833,FlyBase_Annotation_IDs:CG3108-RA,REFSEQ:NM_132034; score=11; score_text=Strongly Supported; MD5=5bb03be2d1771e2795aa8074cda1bf77; length=3574; parent=FBgn0029807; release=r5.46; species=Dmel; // flybase // 14 // --- /// FBtr0070833 // cdna:known chromosome:BDGP6:X:5777195:5781620:-1 gene:FBgn0029807 transcript:FBtr0070833 // ensembl // 14 // --- /// GENSCAN00000029121 // cdna:novel chromosome:BDGP6:X:5777336:5783876:-1 transcript:GENSCAN00000029121 description: // ensembl // 12 // --- /// NM_132034 // Drosophila melanogaster CG3108 (CG3108), mRNA. // refseq // 14 // --- /// SNAP00000020800 // cdna:novel chromosome:BDGP6:X:5777336:5781582:-1 transcript:SNAP00000020800 description: // ensembl // 12 // ---	---	0.81187	0.128584	0.375576	0.0203966	-0.973525	-0.697651	-0.211588	-1.9515	-0.0187889	0.100541	-0.636121	0.110309	-0.628193	0.553998	0.645207	-0.758311	0.249334	-1.01784	0.640351	-0.098616	0.0773532	-0.0576148	-0.152348	0.00629233	-0.159435	0.0104248	0.273541	0.0339244	-0.854133	-0.848675	0.797022	0.451463	0.406566	0.125787	-1.20847	0.428936	0.0419769	-0.0454959	0.762945	-1.30065	0.568467	-0.122497	1.24265	0.138333	-0.490757	0.079926	-3.10813	-0.195012	0.87969	-0.136801	0.639513	0.0936206	0.0145353	0.299869	0.234259	-0.366869	-0.941373	-0.605758	0.973814	0.538348	0.816887	-0.849159	-0.24321	0.222732	0.137222	0.330177	1.00416	0.0302261	-0.15493	-4.35534	0.249316	0.706144	-0.385261	-0.517249	0.493002	0.567815	0.480632	-2.21733	-3.81189	0.133468	0.264988	-0.333345	-0.379461	0.90639	-0.741171	-0.536234	1.71984	-0.996898	0.337249	0.245206	-0.465395	-0.0821141	-0.0836999	0.283756	-0.783426	-0.319382	-0.179092	-0.266553	0.552311	-0.114292	-0.0253301	0.0769751	1.26012	-0.267097	0.427081	-0.643055	0.550524	0.0624296	-0.515437	0.891768	0.372615	-0.508435	0.562874	-0.390259	0.506252	-0.86007	0.521002	0.889442	0.0185104	-1.42878	0.13892	0.365798	-0.637181	-0.669915	0.57572	0.367712	-1.19533	-0.0297485	1.8673	0.0921972	0.932046	-0.378455	0.208132	0.368414	-0.083262	-0.448184	0.570535	1.73789	-0.534846	-0.337458	0.747175	0.468572	-1.02526	-0.825668	-0.0575524	-0.119857	-0.494944	0.429039	1.32172	-0.186693	0.752705	0.895893	-2.16591	0.110938	0.0786377	0.191196	0.0666605	-0.620979	-0.414803	-0.123875	-10.1289	-0.187521	0.0756517	0.189775	0.323588	-0.152862	1.36112	-0.069178	0.020861	-0.242922	-0.0228705	-1.08221	-0.398137	-0.972745	0.637041	0.230865	-0.648503	0.0806636	0.0184451	0.192385	-0.00739948	0.436163	-0.12857	0.0874843	-0.293771	0.141801	0.71739	0.523375	-1.02029	0.819899	0.729578	-0.480086	-0.646596	1.45818	-5.39574	-0.195308	-0.268158	-0.723192	0.446124	0.464417	-0.510141	-0.017596	0.130775	0.689367	-0.0689685	2.19128	0.161122	0.124919	5.71637	-5.76833	0.0726506	0.0896048	-0.0359811	-0.716485	0.463172	-0.40694	-2.16105	-0.103426	-0.0942551	-0.486583	-0.699428	-0.187053	-0.788212	-1.25716	0.0119662	0.480569	-0.0321595	0.635228	0.229733	0.0189818	0.692333	-1.94812	-0.0966207	0.170762	-0.350898	-0.283281	0.00674271	0.680232	-0.0791886	-0.431689	-0.330908	0.259115	0.533604	0.612547	-0.0336279	0.439344	0.181278	0.0157151	0.0406933	-0.742858	-0.165905	0.387486	-0.182769	0.0989966	-0.398624	-0.400744	-0.495195	-0.589661	-0.30068	0.53637	0.544865	0.151976	0.258049	-0.878245	-1.1039	0.226196	-0.0215382	-0.527056	0.292966	1.29381	0.893816	0.648606	0.187471	-0.0169509	0.892005	0.426096	1.09685	0.316093	-1.27746	-1.01118	-0.674289	-0.0907865	-0.710431	0.993182	0.156931	1.11138	1.12576	-0.433995	0.923941	-0.437138	-0.282024	-0.532271	1.0962	-0.330094	-0.694964	0.212528	-0.146825	-0.327035	-0.565589	0.593697	2.15415	0.622255	0.697541	-0.432403	1.49576	-0.320023	-0.829918	0.375381	0.501228	-0.0698547	-0.285499	-0.0571367	-0.336473	0.877065	1.04298	0.358796	-0.223664	-0.21617	0.18115	-0.893035	-0.101265	-1.06612	0.660417	0.0583425	-0.0974851	0.410222	0.277323	-0.0611101	2.42467	0.263252	-0.197337	-0.00647642	0.308437	-0.386857	0.0548083	0.711602	0.220511	0.709573	0.188539	-0.10412	0.0958829	0.820905	0.690469	-0.698713	1.15572	0.0477587	-0.191428	0.216725	-0.0156478	0.138685	0.339611	0.890996	-0.104346	-0.457486	1.40957	-1.17856	0.219595	0.362534	0.846801	0.193179	-0.380588	-0.285388	0.623788	1.74283	-0.0686168	1.25541	0.283823	-1.72211	0.62855	1.31058	-0.299587	-0.129473	0.878258	-0.639413	0.655805	-0.0397059	-0.566818	1.09972	-0.158717	0.186222	0.407509	-0.521865	0.515994	-0.450092	0.0052545	-0.407955	8.40345	-0.0233791	0.369034	0.498702	0.180792	1.93009	0.92858	0.399809	-1.24844	-0.565476	-0.682039	-0.128834	-0.379061	-0.380601	-0.126955	-1.18608	-2.38561	-0.583347	-1.26731	-0.103055	0.302536	1.39533	0.132146	-0.371829	0.063006	-1.22586	-0.764614	-0.632656	0.00814579	0.157043	-0.179853	-0.457952	-0.687553	0.398459	-0.186812	0.909678	0.431569	-0.765701	-0.188335
1638461_s_at	30-Mar-16	Flybase	CG7271-RA	CG7271-RA /FEA=BDGP /GEN=CG7271 /DB_XREF=CG7271 FBgn0036791 /SEG=chr3L:+18537641,18539022 /MAP=75D2-75D2 /LEN=1381 /DEF=(CG7271 gene symbol:CG7271 FBgn0036791 )	CG7271-RA	Dm.26769	Dm.20107 /// Dm.4481	March 2006 (FlyBase/BDGP 5.3)	chr3L:18581862-18583243 (+) // 100.0 // /// chr3L:18585423-18586865 (-) // 98.99 //	CG7271 gene product from transcript CG7271-RA /// terminus	CG7271 /// term	chr75D2-75D2 /// chr75D2-75D3	full length	FBgn0003683 /// FBgn0036791	40021 /// 47208	Q9VVQ2 /// Q541G1 /// P11455	---	NP_524882 /// NP_649041	NM_080143 /// NM_140784	FBgn0003683 /// FBgn0036791	0007275 // multicellular organismal development // inferred from electronic annotation	---	0003677 // DNA binding // non-traceable author statement /// 0046872 // metal ion binding // inferred from electronic annotation	---	This probe set was annotated using the Matching Probes based pipeline to a Entrez Gene identifier using 4 transcripts. // true // Matching Probes // A	FBTR0075101(14),FBTR0075112(14),GENSCAN00000032527(14),GENSCAN00000032545(14),SNAP00000005420(14),SNAP00000005427(14),FBTR0075101(14),FBTR0075112(14),NM_140784(14),NM_080143(14),M19140(14)	FBtr0075101 // type=mRNA; loc=3L:18581859..18583265; ID=FBtr0075101; name=CG7271-RA; dbxref=FlyBase:FBtr0075101,FlyBase_Annotation_IDs:CG7271-RA,REFSEQ:NM_140784,REFSEQ:NM_140784; score=15; score_text=Strongly Supported; MD5=aa6d35c1e454907a8e3e332dd8e6e5e0; length=1407; parent=FBgn0036791; release=r5.46; species=Dmel; // flybase // 14 // --- /// FBtr0075101 // cdna:known chromosome:BDGP6:3L:18588759:18590165:1 gene:FBgn0036791 transcript:FBtr0075101 // ensembl // 14 // --- /// FBtr0075112 // type=mRNA; loc=3L:complement(18585403..18586871); ID=FBtr0075112; name=term-RA; dbxref=FlyBase:FBtr0075112,FlyBase_Annotation_IDs:CG4216-RA,REFSEQ:NM_080143; score=11; score_text=Strongly Supported; MD5=7c851ee7b128b8a3d9f0646585091501; length=1469; parent=FBgn0003683; release=r5.46; species=Dmel; // flybase // 14 // --- /// FBtr0075112 // cdna:known chromosome:BDGP6:3L:18592303:18593771:-1 gene:FBgn0003683 transcript:FBtr0075112 description: terminus // ensembl // 14 // --- /// GENSCAN00000032527 // cdna:novel chromosome:BDGP6:3L:18592325:18593611:-1 transcript:GENSCAN00000032527 description: // ensembl // 14 // --- /// GENSCAN00000032545 // cdna:novel chromosome:BDGP6:3L:18586143:18590142:1 transcript:GENSCAN00000032545 description: // ensembl // 14 // --- /// M19140 // D.melanogaster terminus protein (ter) mRNA, complete cds. // gb // 14 // --- /// NM_080143 // Drosophila melanogaster terminus (term), mRNA. // refseq // 14 // --- /// NM_140784 // Drosophila melanogaster CG7271 (CG7271), mRNA. // refseq // 14 // --- /// SNAP00000005420 // cdna:novel chromosome:BDGP6:3L:18592325:18593611:-1 transcript:SNAP00000005420 description: // ensembl // 14 // --- /// SNAP00000005427 // cdna:novel chromosome:BDGP6:3L:18588859:18590142:1 transcript:SNAP00000005427 description: // ensembl // 14 // ---	---	-0.852569	-0.807444	0.529629	-0.506658	-0.802008	0.420262	0.403979	-1.43466	0.229944	0.901741	0.577308	-1.96928	-1.40641	0.850789	0.588173	0.0564597	-1.3054	-0.513711	-0.123555	0.343672	1.04863	-0.168908	0.0357174	0.77222	0.598952	-0.455701	0.346164	0.295074	-0.0732233	1.0403	-0.401105	0.0359181	0.355978	-0.0804041	0.769923	0.479944	-0.506148	-0.376295	-0.0442412	-0.177378	-0.917189	-0.476756	0.185841	-0.594542	-0.49093	-0.23565	-0.688225	-0.776143	-0.688102	0.177836	0.349514	-0.242368	-2.66122	-1.0585	0.656933	-0.13336	0.136559	-0.949237	0.784111	-0.688665	-0.0122052	-0.592577	-0.259832	-0.00636735	-0.422771	-0.963811	1.65558	1.09299	0.742687	-0.284418	-0.119964	-1.741	-0.337537	1.48133	-1.1572	3.6128	-0.0582155	0.537269	0.398178	-0.353506	-0.453064	2.0773	0.674853	0.276211	0.0317765	-0.606791	1.03402	1.35588	-1.53862	0.727244	0.334795	-0.246237	-1.00075	0.269971	0.327751	0.0645843	-1.56424	0.193509	0.064321	-0.487082	0.155002	-0.634166	1.8445	-1.967	0.878735	-0.67089	-0.206199	0.508142	-0.271505	0.859368	0.636966	0.690097	-0.577385	0.00896028	-0.203767	-0.488966	0.688088	-0.94701	-0.266875	-0.293561	-0.816375	1.50067	-0.495858	0.848907	-1.15515	-2.02765	0.167954	0.297493	-0.000982255	1.4678	-0.314076	-1.00969	0.562054	-0.433409	0.296133	0.441389	-1.92031	-0.0913928	1.25664	-0.150737	-0.284419	1.65133	-1.14819	-0.250442	1.52293	0.736122	0.855444	-0.104506	0.964504	-0.347264	0.186063	0.742242	-0.805786	-0.154103	0.62748	0.274355	-0.40249	-0.159329	-0.296576	1.83002	0.441596	-0.00770508	-0.644019	-0.503638	0.519594	-0.736526	1.52713	0.0051535	0.222963	-0.377387	-0.49782	1.89734	0.00262679	0.612614	-0.725044	0.723572	0.344491	0.165765	0.267478	0.331685	0.257952	0.200747	-0.160997	-0.494595	0.120562	-2.13294	-0.0192387	0.166725	0.320144	0.152461	-3.02708	-0.076886	0.585831	0.163848	0.241399	-0.34453	1.7195	1.94653	2.14939	14.6807	5.4059	-0.153769	-1.07825	-0.507064	0.305427	0.291561	1.38285	0.227369	-0.707237	-0.231976	0.684671	-0.570568	-0.434644	0.294603	-0.234328	-0.975934	-0.59424	1.62086	-0.86549	-0.380807	0.432182	0.168752	-0.213606	-0.727015	-1.3018	-0.953928	0.752379	1.32534	0.171281	-0.618539	-1.24135	0.648379	0.0264653	-0.180805	-0.0346568	-0.599151	1.12621	2.44261	-1.22623	0.57774	-0.890774	1.46159	-1.40883	0.459423	0.36383	0.932617	-0.328118	0.589876	0.22353	-0.14289	-1.16968	1.36531	-2.25374	0.704891	0.811126	0.434504	-1.03147	-0.64465	-0.847661	-0.269865	-0.58797	-1.90034	0.0444654	0.175036	-1.18704	-0.0952101	0.0737128	-2.00666	1.06026	-0.467543	1.13001	0.440469	-0.10598	-0.206679	0.468778	1.54827	-0.28166	0.0481769	3.0301	0.245247	-0.984059	0.296154	0.107881	-0.0987579	-0.194824	-0.904302	0.387526	-0.398312	0.254693	-0.0871127	0.175199	-0.327306	0.932651	-0.154752	-0.460626	-0.25499	2.60808	-1.30903	-0.85533	-0.50936	-0.679373	-0.727285	0.270171	-0.421993	-2.8584	1.5322	-0.455029	-0.452097	0.276297	-0.366516	-0.706463	-0.109925	0.477737	1.04538	-0.246649	-0.0382037	-0.479802	-1.13547	-0.785163	0.365336	-0.807307	-0.330831	0.238348	0.620621	-0.913997	-0.242919	-0.401393	-1.56129	-0.33126	0.372286	-0.0473563	0.718921	-0.726303	-0.50642	-0.208149	-0.503574	1.81222	0.346798	0.934872	-0.114472	0.0623166	0.506609	0.225365	-0.737707	1.70235	-0.0522108	0.220703	-1.1782	0.284377	1.01459	-0.298056	0.104605	-2.77358	1.97685	0.338055	0.00894778	0.566065	-0.999811	-0.206872	0.819782	0.823572	0.359354	1.28248	-0.353317	-0.118776	1.83916	0.535175	-1.74306	0.782064	-0.510866	0.707492	0.0334203	-0.394078	0.631968	-0.184167	-0.758954	-0.394278	1.17898	0.976781	-0.445931	0.125981	0.286833	-0.390954	-1.44444	-0.634987	-0.192016	0.343939	-1.66141	0.196809	-0.504184	0.0505881	-0.263688	-0.820521	0.162197	4.3432	-0.167113	0.289244	0.367183	0.243775	-1.42119	0.222113	-0.158438	-0.603312	-0.037168	-0.0607698	-0.32245	0.125052	0.170942	-0.564015	-0.792676	-0.250999	0.510825	-0.551705	-0.390034	0.127763	-0.606915	0.407214	0.280739	-0.113612	1.52621	-1.28889	0.914354	-0.224515	0.341226	0.100112
1638697_at	30-Mar-16	Flybase	CG5597-RA	CG5597-RA /FEA=BDGP /GEN=CG5597 /DB_XREF=CG5597 FBgn0034920 /SEG=chr2R:+18930541,18932345 /MAP=60A8-60A8 /LEN=919 /DEF=(CG5597 gene symbol:CG5597 FBgn0034920 )	CG5597-RA	Dm.15954	Dm.11156	March 2006 (FlyBase/BDGP 5.3)	chr2R:19774496-19776300 (+) // 100.0 //	CG5597 gene product from transcript CG5597-RA	CG5597	chr60A8-60A8	full length	FBgn0034920	37789	Q9W1H6	---	NP_611841	NM_137997	FBgn0034920	---	---	0005515 // protein binding // inferred from electronic annotation /// 0005515 // protein binding // inferred from physical interaction	---	This probe set was annotated using the Matching Probes based pipeline to a Entrez Gene identifier using 2 transcripts. // false // Matching Probes // A	FBtr0072131,NM_137997(14)	FBtr0072131 // type=mRNA; loc=2R:join(19774497..19774649,19775397..19775587,19775648..19775925,19776004..19776300); ID=FBtr0072131; name=CG5597-RA; dbxref=FlyBase:FBtr0072131,FlyBase_Annotation_IDs:CG5597-RA,REFSEQ:NM_137997; score=15; score_text=Strongly Supported; MD5=464f00fb324315db739291f8133d21c9; length=919; parent=FBgn0034920; release=r5.46; species=Dmel; // flybase // 14 // --- /// FBtr0072131 // cdna:known chromosome:BDGP6:2R:23886973:23888777:1 gene:FBgn0034920 transcript:FBtr0072131 // ensembl // 14 // --- /// GENSCAN00000032047 // cdna:novel chromosome:BDGP6:2R:23887078:23888745:1 transcript:GENSCAN00000032047 description: // ensembl // 14 // --- /// NM_137997 // Drosophila melanogaster CG5597 (CG5597), mRNA. // refseq // 14 // --- /// SNAP00000019379 // cdna:novel chromosome:BDGP6:2R:23887078:23888745:1 transcript:SNAP00000019379 description: // ensembl // 14 // ---	---	-0.488886	-0.0346526	0.378031	-0.146487	-1.05487	0.453081	-0.0864156	-2.48129	0.544979	0.664556	0.472461	-0.624871	0.826724	0.874642	0.179303	0.0604253	0.703807	0.964884	2.95646	0.895142	0.355817	-0.220318	-0.794041	2.93343	0.909964	0.24709	-0.625272	-0.906244	-0.782864	-0.783842	-1.16741	0.0876083	0.133457	0.0890951	0.376013	-1.51473	-0.470945	0.150407	1.17241	-1.85421	0.171102	0.336279	0.12928	-1.04525	-0.491043	0.00169492	0.81089	0.194994	0.11416	0.432714	0.160391	-0.852565	-0.0254971	-1.51631	1.03528	-1.63615	0.326499	0.38436	-0.348632	-0.279049	1.21268	2.94805	-0.461329	-0.591792	1.92059	0.342556	0.461006	1.38322	-0.120033	-1.19832	-0.879683	-0.133582	0.241385	0.929155	0.110856	0.635423	-0.548644	0.091786	-0.100129	1.46719	-0.338112	1.03955	-1.22597	0.361725	-1.78395	1.87646	0.372348	-0.320058	-2.76372	-0.0845156	-0.20177	0.175032	1.07859	-0.258974	0.998388	0.745405	3.06184	0.552282	-0.890627	-0.590658	-1.03867	0.769094	2.44938	3.59455	0.0726261	1.54798	0.128883	0.177114	0.410283	1.29167	0.0314168	-0.284684	-0.477354	0.375319	-0.601258	0.101703	0.0947434	-0.0266793	-1.99502	0.222107	-0.256292	-0.0348126	-0.652239	-1.44911	-4.20903	2.90084	1.76409	-0.367462	-0.924556	-0.273267	2.23579	-2.30671	-1.07242	-0.999444	1.44623	-1.29623	0.290631	6.10972	-1.11374	-0.257021	-0.390848	-0.268822	0.425069	-0.270133	-0.984303	-0.235037	-0.496176	0.0979936	-0.406467	-0.877134	-0.223205	1.17195	-0.171797	0.485002	0.631451	-0.367823	0.712845	0.151832	-0.201111	0.218946	0.426086	-2.1485	-1.03318	-1.6555	-1.76452	-1.13882	0.724423	-0.0957293	0.485015	0.516614	-0.483643	0.699944	0.340906	0.820147	1.19036	0.0537245	1.18386	2.10437	-0.647472	0.125195	0.111675	0.395153	1.16845	0.18531	-0.787882	0.933972	0.607875	-0.368182	0.674137	-0.608589	2.60143	-0.569522	0.174037	0.414207	-0.974595	-0.625189	-1.27586	0.212566	-0.331298	-0.59003	-0.332165	0.488935	-0.0984035	0.552999	-0.813327	-6.6016	-0.234126	0.835595	-1.5873	1.43284	-1.25375	-0.865885	0.363669	2.27798	-1.46926	0.393325	-0.259533	0.387723	-0.496485	-0.994743	1.23318	2.39773	1.00448	-1.01547	1.14217	0.0521145	1.41598	-1.29365	0.793459	-1.84356	1.6581	-2.3221	1.40338	0.189641	1.32706	1.61529	0.208759	0.46145	3.74518	-0.803087	0.447624	-0.742493	-0.531344	1.95278	-0.447101	-0.312253	-0.140625	0.722294	0.600946	-2.1302	1.34097	-1.66236	0.267554	0.303963	-0.493747	-0.180659	0.2692	-0.402016	-0.147941	-0.408466	-1.05741	0.67635	0.114793	1.39622	9.37025	-0.329465	-0.642394	1.19998	-1.57131	-0.376875	-0.686551	0.0274721	-0.400983	-0.152387	0.129861	0.354773	1.11271	-1.23525	1.967	1.5454	-0.197519	1.98401	2.56144	-0.544848	-0.959035	-0.62826	0.634149	0.639337	3.2883	-0.318855	0.855285	0.157743	-0.561488	-0.0599349	-1.1351	0.638782	0.0359674	-0.594506	0.334046	-0.955448	0.222775	1.32399	0.0181768	-0.490549	-0.429811	0.914154	0.436961	0.598254	-1.07221	-0.293781	-0.160119	1.28834	-2.47715	0.786173	0.400432	2.45364	-0.998142	-0.821999	1.69716	-0.069217	0.442111	-0.421536	-0.831831	-0.422115	0.268731	0.00371642	-0.535359	0.932032	-0.523755	0.556916	-0.260616	1.0153	2.16562	-1.41372	-0.118387	0.653438	-0.347896	-0.0975119	-0.202387	-1.01636	0.737197	0.710907	-0.830526	0.427682	-2.03138	1.14036	-0.276551	-0.0586321	1.31233	0.536617	0.622236	-0.0133266	-0.465478	-0.0574326	0.169805	0.630141	0.342601	-1.17478	2.6507	-0.302483	-0.275934	-0.104154	0.249716	0.372982	-0.117918	-0.863748	0.986404	-0.93829	-0.68309	-0.804362	0.859442	0.312313	0.370086	-0.76878	-0.644778	-1.13378	0.819767	-2.0696	0.142388	-0.804448	-0.642613	1.61434	0.106976	-0.63342	-0.149819	0.0500458	-1.05245	-0.035008	0.588308	-0.693	0.0510926	-0.18792	-0.072863	0.0500607	-0.741887	-2.64481	0.955838	-1.04433	0.443313	1.0998	1.78349	0.347685	-0.535999	0.19132	0.812014	0.5117	3.31379	-0.114788	0.264563	0.0444486	0.708428	-0.850582	1.05596	0.328238	0.994011	-0.766386	0.117156	0.0877725	1.7978	-0.108521	-1.26579	2.7396	0.588415	-0.12827	1.13522
1637874_at	30-Mar-16	Flybase	CG3849-RA	CG3849-RA /FEA=BDGP /GEN=CG3849 /DB_XREF=CG3849 FBgn0036653 /SEG=chr3L:-16626504,16660532 /MAP=73B6-73C1 /LEN=2710 /DEF=(CG3849 gene symbol:CG3849 FBgn0036653 )	CG3849-RA	Dm.32100	Dm.15215	March 2006 (FlyBase/BDGP 5.3)	chr3L:16670724-16704752 (-) // 100.0 //	CG43954 gene product from transcript CG43954-RA /// CG3849 gene product from transcript CG3849-RB	CG43954 /// Lasp	chr73B6-73C1	full length	FBgn0063485 /// FBgn0264605	39864 /// 14462875	M9PFX3 /// Q8I7C3 /// D3DMV1 /// M9NDA6 /// M9NFH3	---	NP_001246798 /// NP_001246799 /// NP_001261966 /// NP_648912 /// NP_730192	NM_001259869 /// NM_001259870 /// NM_001275037 /// NM_140655 /// NM_168681	FBgn0063485 /// FBgn0264605	0007279 // pole cell formation // inferred from mutant phenotype /// 0007283 // spermatogenesis // inferred from mutant phenotype /// 0007291 // sperm individualization // inferred from mutant phenotype /// 0014881 // regulation of myofibril size // inferred from mutant phenotype /// 0045214 // sarcomere organization // inferred from mutant phenotype /// 0045856 // positive regulation of pole plasm oskar mRNA localization // inferred from mutant phenotype /// 0071689 // muscle thin filament assembly // inferred from mutant phenotype	0005829 // cytosol // inferred from direct assay /// 0005925 // focal adhesion // inferred from direct assay /// 0015629 // actin cytoskeleton // non-traceable author statement /// 0016020 // membrane // inferred from electronic annotation /// 0016021 // integral component of membrane // not recorded /// 0030018 // Z disc // inferred from direct assay /// 0031672 // A band // inferred from direct assay /// 0070864 // sperm individualization complex // inferred from direct assay	0003779 // actin binding // inferred from direct assay /// 0005515 // protein binding // inferred from physical interaction /// 0008270 // zinc ion binding // inferred from electronic annotation /// 0046872 // metal ion binding // inferred from electronic annotation	IPR000900 // Nebulin repeat // 0.0 /// IPR000900 // Nebulin repeat // 0.0 /// IPR001452 // SH3 domain // 0.0 /// IPR001452 // SH3 domain // 0.0 /// IPR001781 // Zinc finger, LIM-type // 0.0	This probe set was annotated using the Matching Probes based pipeline to a Entrez Gene identifier using 10 transcripts. // true // Matching Probes // A	FBTR0333628(14),FBTR0100145(14),FBTR0075350(14),FBTR0306151(14),FBTR0306152(14),GENSCAN00000037460(11),SNAP00000003162(10),FBTR0075350(14),FBTR0100145(14),FBTR0306151(14),FBTR0306152(14),FBTR0333628(14),NM_168681(14),NM_140655(14),NM_001259869(14),NM_001259870(14),NM_001275037(14)	FBtr0075350 // type=mRNA; loc=3L:complement(16670667..16671458,16671525..16671760,16671908..16672573,16673912..16674047,16674338..16674470,16687302..16687396,16704043..16704777); ID=FBtr0075350; name=Lasp-RA; dbxref=FlyBase:FBtr0075350,FlyBase_Annotation_IDs:CG3849-RA,REFSEQ:NM_140655,REFSEQ:NM_140655; score=11; score_text=Strongly Supported; MD5=4df31d5ca70c9d828b3ab440aead00d9; length=2793; parent=FBgn0063485; release=r5.46; species=Dmel; // flybase // 14 // --- /// FBtr0075350 // cdna:known chromosome:BDGP6:3L:16677567:16711677:-1 gene:FBgn0063485 transcript:FBtr0075350 description: Lasp // ensembl // 14 // --- /// FBtr0100145 // type=mRNA; loc=3L:complement(16669506..16671458,16671525..16671760,16671908..16673032,16673912..16674047,16674338..16674470,16687302..16687396,16704043..16704777); ID=FBtr0100145; name=Lasp-RB; dbxref=FlyBase_Annotation_IDs:CG3849-RB,FlyBase:FBtr0100145,REFSEQ:NM_168681,REFSEQ:NM_168681; score=3; score_text=Weakly Supported; MD5=09ca79c11b94fb50b93d89fcd7d2cc94; length=4413; parent=FBgn0063485; release=r5.46; species=Dmel; // flybase // 14 // --- /// FBtr0100145 // cdna:known chromosome:BDGP6:3L:16676406:16711677:-1 gene:FBgn0063485 transcript:FBtr0100145 description: Lasp // ensembl // 14 // --- /// FBtr0306151 // type=mRNA; loc=3L:complement(16670667..16671458,16671525..16671760,16671908..16672969,16673912..16674047,16674338..16674470,16687302..16687396,16704043..16704777); ID=FBtr0306151; name=Lasp-RC; dbxref=REFSEQ:NM_001259869,FlyBase:FBtr0306151,FlyBase_Annotation_IDs:CG3849-RC; score=3; score_text=Weakly Supported; MD5=9f48eb9e3a2ab4bb592b7a47902546c0; length=3189; parent=FBgn0063485; release=r5.46; species=Dmel; // flybase // 14 // --- /// FBtr0306151 // cdna:known chromosome:BDGP6:3L:16677567:16711677:-1 gene:FBgn0063485 transcript:FBtr0306151 description: Lasp // ensembl // 14 // --- /// FBtr0306152 // type=mRNA; loc=3L:complement(16670667..16671458,16671525..16671760,16673912..16674047,16674338..16674470,16687302..16687396,16704043..16704777); ID=FBtr0306152; name=Lasp-RD; dbxref=REFSEQ:NM_001259870,FlyBase:FBtr0306152,FlyBase_Annotation_IDs:CG3849-RD; score=3; score_text=Weakly Supported; MD5=6d3816bc63a19261230d9fb3bb0c8f2d; length=2127; parent=FBgn0063485; release=r5.46; species=Dmel; // flybase // 14 // --- /// FBtr0306152 // cdna:known chromosome:BDGP6:3L:16677567:16711677:-1 gene:FBgn0063485 transcript:FBtr0306152 description: Lasp // ensembl // 14 // --- /// FBtr0333628 // type=mRNA; loc=3L:complement(16670667..16671760,16671908..16673032,16673912..16674047,16674338..16674470,16687302..16687396,16704043..16704777); ID=FBtr0333628; name=CG43954-RA; dbxref=FlyBase:FBtr0333628,FlyBase_Annotation_IDs:CG43954-RA; score=3; score_text=Weakly Supported; MD5=42e6212702d0bff1a210726a505fda2a; length=3318; parent=FBgn0264605; release=r5.46; species=Dmel; // flybase // 14 // --- /// FBtr0333628 // cdna:known chromosome:BDGP6:3L:16677567:16711677:-1 gene:FBgn0264605 transcript:FBtr0333628 // ensembl // 14 // --- /// GENSCAN00000037460 // cdna:novel chromosome:BDGP6:3L:16677816:16697608:-1 transcript:GENSCAN00000037460 description: // ensembl // 11 // --- /// NM_001259869 // Drosophila melanogaster lasp, transcript variant C (Lasp), mRNA. // refseq // 14 // --- /// NM_001259870 // Drosophila melanogaster lasp, transcript variant D (Lasp), mRNA. // refseq // 14 // --- /// NM_001275037 // Drosophila melanogaster CG43954 (CG43954), mRNA. // refseq // 14 // --- /// NM_140655 // Drosophila melanogaster lasp, transcript variant A (Lasp), mRNA. // refseq // 14 // --- /// NM_168681 // Drosophila melanogaster lasp, transcript variant B (Lasp), mRNA. // refseq // 14 // --- /// SNAP00000003162 // cdna:novel chromosome:BDGP6:3L:16677816:16681477:-1 transcript:SNAP00000003162 description: // ensembl // 10 // ---	---	-0.222003	2.34183	1.49619	1.04826	-0.961353	1.17004	0.147433	0.127584	-0.42514	-0.719311	-0.0899397	0.640074	-2.31123	0.576877	2.72702	1.44191	1.59122	-0.0943526	-0.40511	-1.43019	0.164303	0.914829	1.35059	0.160974	-0.237412	0.435969	0.355409	-0.163253	-1.50919	0.592915	0.372185	2.64561	-1.16505	-0.128193	0.0284244	1.39261	0.702745	-1.08772	-1.09	0.0831983	-1.57304	0.237823	1.22621	0.0604489	-0.491106	1.42405	-0.498117	-0.753603	0.604058	1.25074	-2.72988	2.51761	0.488902	0.44339	-1.22193	1.76791	0.927906	-0.636646	0.411879	1.01038	-0.0438759	2.13276	0.355235	-0.238098	-0.984009	-1.35043	-0.692676	-1.1406	-0.322839	-0.08149	2.40363	0.330494	1.2908	0.99339	-1.52602	1.01447	2.28111	1.23591	-0.134811	-2.44204	0.062757	0.00691417	-0.360012	-1.90777	-0.41569	1.23954	-0.813026	-0.715452	-0.263604	0.624321	-0.802868	0.915694	-1.43522	0.836449	0.42272	0.153712	-1.24531	-0.551653	-1.97588	-0.0541624	-1.14316	0.948758	0.188893	0.136624	-1.55477	0.872947	-0.686052	-0.142942	-1.64556	-1.02414	0.144114	0.41846	-0.865825	0.60808	-0.0468589	1.2058	-0.841864	0.674424	1.17456	2.37425	-0.0858174	0.508727	-2.13323	-0.5295	0.0318041	-0.43121	-1.75769	1.6911	1.26058	-0.137658	-4.14113	-0.26455	-0.166974	0.104018	-0.324352	0.829947	0.542383	-0.566519	0.263413	1.01326	-1.10328	-0.388026	-0.386097	1.01989	-1.26507	0.517582	2.50035	-0.918055	1.17182	1.1194	0.627605	3.37482	0.169454	-0.238232	-0.353055	0.2975	0.181939	-0.848314	-0.55597	0.751476	0.107886	-0.283456	1.97605	-2.68499	-0.157989	0.724927	-0.861953	0.513991	-0.0370378	0.38962	-0.0208178	-0.350807	-0.575502	0.108386	0.596835	1.26934	-3.31328	-0.69299	0.118756	-0.2413	0.260545	0.0346283	-0.158887	0.853949	0.101993	1.8516	0.359657	-1.85376	-0.892613	5.02162	0.966992	0.547104	0.296029	-1.25604	-0.900267	-0.688311	-1.67063	0.370385	-1.20652	0.86729	0.766105	1.34858	-0.154371	-0.627893	-0.456994	-0.329211	0.866065	0.489645	0.697694	0.583192	-0.39855	-0.277249	-0.23182	-0.564992	0.88042	-0.369625	-0.0384758	0.574973	-3.31289	-0.736887	-0.0793328	-0.629307	-1.26526	-3.49916	0.60066	-1.04143	-0.849215	0.89775	4.51789	-1.84794	0.864076	0.562519	-1.38618	-3.15097	0.844541	-0.955708	-0.258117	-0.0420473	0.470109	-3.16087	-0.0340195	-0.178358	-0.625368	-1.0476	-0.370123	0.754014	0.225199	-2.03459	-0.0397475	-0.300418	1.52331	-1.44098	0.331095	-0.274139	-0.13243	-0.199246	-0.0128735	1.01066	1.04452	-0.29167	4.81613	0.854025	0.0920199	0.921717	0.310376	0.547148	0.833231	0.0997186	-0.839544	-0.143869	-0.352361	0.980889	-0.489814	1.59348	0.108272	-0.254322	-0.334148	-0.391435	0.0514752	-0.287197	0.627952	1.52321	0.447301	1.99856	-0.18977	0.00652029	-0.808467	0.769367	2.30862	0.580183	0.310162	2.35226	0.665713	-0.0935829	-0.417525	-0.888407	-0.444911	-0.403378	-0.954766	-0.238741	-1.28787	0.935594	0.494906	0.785367	0.335253	2.00169	0.791112	-0.351834	0.839352	0.0607529	2.478	0.116538	0.621884	0.0324635	-0.285887	1.55657	1.20281	0.710173	-0.521626	-0.654076	-0.915436	-0.0268117	-0.39482	1.04357	2.0969	0.996559	-1.17148	0.817317	2.09364	0.931863	1.29916	0.470281	-0.9182	0.46347	0.869345	0.0102176	-0.420102	-0.380882	-0.1864	1.14272	-0.704904	1.41549	-1.12402	-1.809	0.963343	0.731768	0.101056	0.018217	-0.362707	-2.34924	-0.739267	0.408182	-1.294	1.53929	-0.185431	-1.18547	0.0984463	1.33146	-0.392555	-0.307419	1.24522	0.588972	0.824461	-1.22809	1.4305	0.351035	-0.0937965	0.482493	2.09629	1.05711	0.214367	1.00715	-1.03977	0.876599	-0.278151	-0.794673	1.28383	-0.0738634	-0.680888	-1.58558	0.134979	-0.784656	0.394827	-0.800564	-0.016964	-0.209031	-0.0492287	-0.417141	-1.47912	0.445313	0.776662	-0.651503	1.18103	1.5522	-1.03147	-1.15482	2.29432	-0.514577	-1.73548	0.103291	0.585293	-0.499738	-1.17491	-1.67518	-0.402619	0.344104	1.06287	0.574638	0.753812	0.168197	-2.39919	0.870886	-0.0517048	0.963665	1.79216	-0.490501	1.44794	0.898167	0.302416	-0.183491	-0.232116	0.0725523	1.63571	0.321762	0.47015
1624975_at	30-Mar-16	Flybase	CG17028-RA	CG17028-RA /FEA=BDGP /GEN=CG17028 /DB_XREF=CG17028 FBgn0036552 /SEG=chr3L:+15927421,15928617 /MAP=72C1-72C1 /LEN=855 /DEF=(CG17028 gene symbol:CG17028 FBgn0036552 (GO:0008934 myo-inositol-1(or 4)-monophosphatase) (GO:0016311 dephosphorylation))	CG17028-RA	Dm.26198	Dm.29686	March 2006 (FlyBase/BDGP 5.3)	chr3L:15971642-15972838 (+) // 100.0 //	CG17028 gene product from transcript CG17028-RA	CG17028	chr72C1-72C1	full length	FBgn0036552	39741	Q4QQ61 /// Q4QQ89 /// H0RNG2 /// C5WLQ9 /// Q9VUW3	EC:3.1.3.25	NP_001189114 /// NP_648822	NM_001202185 /// NM_140565	FBgn0036552	0006020 // inositol metabolic process // --- /// 0007165 // signal transduction // --- /// 0016311 // dephosphorylation // non-traceable author statement /// 0046854 // phosphatidylinositol phosphorylation // inferred from electronic annotation /// 0046855 // inositol phosphate dephosphorylation // inferred from sequence or structural similarity	0005737 // cytoplasm // inferred from sequence or structural similarity	0000287 // magnesium ion binding // --- /// 0008934 // inositol monophosphate 1-phosphatase activity // inferred from sequence or structural similarity /// 0008934 // inositol monophosphate 1-phosphatase activity // non-traceable author statement /// 0016787 // hydrolase activity // inferred from electronic annotation /// 0052832 // inositol monophosphate 3-phosphatase activity // inferred from electronic annotation /// 0052833 // inositol monophosphate 4-phosphatase activity // inferred from electronic annotation /// 0052834 // inositol monophosphate phosphatase activity // inferred from electronic annotation	---	This probe set was annotated using the Matching Probes based pipeline to a Entrez Gene identifier using 4 transcripts. // false // Matching Probes // A	FBtr0075515,FBtr0302493,NM_001202185(14),NM_140565(14)	BT132884 // Drosophila melanogaster FI16682 full insert cDNA. // gb // 14 // --- /// FBtr0075515 // type=mRNA; loc=3L:join(15971624..15972122,15972404..15972507,15972568..15973104); ID=FBtr0075515; name=CG17028-RA; dbxref=FlyBase:FBtr0075515,FlyBase_Annotation_IDs:CG17028-RA,REFSEQ:NM_140565,REFSEQ:NM_140565; score=15; score_text=Strongly Supported; MD5=d792e62ea9db7dce2c178a7b3686fba0; length=1140; parent=FBgn0036552; release=r5.46; species=Dmel; // flybase // 14 // --- /// FBtr0075515 // cdna:known chromosome:BDGP6:3L:15978524:15980004:1 gene:FBgn0036552 transcript:FBtr0075515 // ensembl // 14 // --- /// FBtr0302493 // type=mRNA; loc=3L:join(15971624..15972122,15972404..15972507,15972568..15972857); ID=FBtr0302493; name=CG17028-RB; dbxref=FlyBase:FBtr0302493,FlyBase_Annotation_IDs:CG17028-RB,REFSEQ:NM_001202185; score=15; score_text=Strongly Supported; MD5=8a1933e50c8b3b8c50bdb79927fd3f5d; length=893; parent=FBgn0036552; release=r5.46; species=Dmel; // flybase // 14 // --- /// FBtr0302493 // cdna:known chromosome:BDGP6:3L:15978524:15979757:1 gene:FBgn0036552 transcript:FBtr0302493 // ensembl // 14 // --- /// GENSCAN00000034885 // cdna:novel chromosome:BDGP6:3L:15975458:15979738:1 transcript:GENSCAN00000034885 description: // ensembl // 14 // --- /// NM_001202185 // Drosophila melanogaster CG17028, transcript variant B (CG17028), mRNA. // refseq // 14 // --- /// NM_140565 // Drosophila melanogaster CG17028, transcript variant A (CG17028), mRNA. // refseq // 14 // --- /// SNAP00000020863 // cdna:novel chromosome:BDGP6:3L:15978543:15979738:1 transcript:SNAP00000020863 description: // ensembl // 14 // ---	---	0.0355072	1.24433	0.57744	0.457824	1.06975	-0.239335	1.70248	0.644251	-0.168803	0.250148	0.184851	0.407688	1.27681	0.627566	0.167484	0.476683	-1.38996	0.552238	-0.895195	-0.229861	-0.161269	0.251342	-0.0988399	0.337576	-0.71524	0.418676	0.732166	-0.879565	-0.373058	-0.50666	0.719324	-0.965371	0.331856	-1.07063	-0.0227752	-0.143299	-0.29776	-1.36714	-1.68541	-0.711035	0.197989	-1.25589	-0.392293	-0.0785507	-0.491167	0.12584	0.74212	-0.967317	-0.0203643	0.286292	1.38083	1.0148	0.298952	0.072207	0.00516867	-3.16183	-0.228289	-0.498822	0.391864	-2.08669	0.994155	-0.414852	0.334492	0.0264824	0.989888	-1.2948	-0.0340058	2.45864	0.0224181	-0.478995	0.227687	0.184394	0.975024	-1.29361	0.832595	0.222948	0.193887	1.7946	0.213298	0.0192232	-1.85295	0.305071	-1.00394	0.449497	-2.10656	0.0166294	0.399208	1.33288	1.08254	0.779718	-0.96814	0.0833031	-0.540085	0.757588	0.218484	-0.207487	1.37056	-1.54527	0.496668	-1.82639	-2.31903	-0.443175	-2.24381	0.972292	0.375542	0.0724884	0.479526	-0.0363715	0.330834	-0.683035	1.50869	-0.88378	-0.420257	-0.262327	-0.44642	-0.765519	0.205597	-1.90872	-1.63303	-0.444521	-0.534122	0.0930873	0.977383	-0.927201	-0.283515	0.04003	-0.0594854	0.127603	-0.770396	-0.744069	-0.213227	0.385085	-0.638617	-0.609554	0.535156	0.409632	0.000576984	-0.237319	-1.69499	-0.571402	1.30902	-0.110336	-0.273224	0.509268	0.915153	-2.46556	0.304848	0.297919	-0.0322256	-1.32236	0.0754924	-0.134414	-0.788789	0.126917	1.29466	-2.42833	-0.782377	-1.09456	-0.345819	-0.218333	0.237344	-0.0936508	-0.998505	-0.987353	0.337218	0.445907	1.09043	0.220625	-1.4297	-1.49985	-1.44149	0.489824	0.302017	0.711287	-0.638357	1.06338	-1.35148	-3.70893	1.59494	-0.0881833	-0.713988	-0.414731	-1.06058	0.790245	0.956428	0.11442	0.102992	0.382471	-0.659489	-1.0014	0.990199	0.648671	-0.538405	0.254883	-0.000508557	-1.75138	0.557948	-0.635629	1.02039	0.709929	-1.01599	-0.21347	-0.078903	-0.44699	0.730927	0.469907	0.514106	0.2506	0.0413436	0.0639159	-0.654079	-0.474796	-0.16541	-0.172609	-0.0674599	-0.419119	-0.5904	0.968891	-0.757693	-1.66254	-0.964124	0.252601	-0.705846	-0.77713	-0.140869	-0.626364	0.0352878	-0.968271	0.732951	-0.20329	-0.5311	-1.94864	0.0195147	0.366589	-0.473198	-0.161664	0.463904	0.367318	0.587454	0.0824087	-1.33268	-0.626371	1.37352	-0.514354	0.862496	-0.335398	0.31588	0.815102	0.343349	0.157566	1.27111	0.664962	-0.467212	-1.15603	1.1182	0.551641	-2.26881	-0.642919	1.16367	0.596084	0.402958	0.979067	-0.370084	-1.21089	0.513597	-0.64252	-2.28216	-1.46809	-0.422502	-0.305149	-1.36683	1.80936	-1.65624	0.250661	-0.702026	-0.759933	0.174729	-0.758571	0.727111	0.61456	2.04297	1.00697	0.202637	-0.572852	-0.364681	0.847414	-0.908985	-1.20975	-0.0681412	0.590224	-0.373355	-0.285511	0.346044	-0.20935	0.0871774	0.290327	0.901977	0.0235137	0.56127	1.26414	-0.597119	0.256351	-0.966585	0.734394	0.0398731	-0.435915	-0.317256	-0.157021	-0.148715	0.96682	0.148195	0.328779	1.2351	0.0112181	-0.0680473	0.854658	0.884032	0.348054	-0.180226	-0.124595	0.54765	0.966003	0.979193	1.33868	-0.586604	-0.714683	0.294882	0.097671	-0.258952	1.07385	-0.306394	0.470039	0.914141	-0.914794	0.361664	0.895469	1.62617	-1.73032	1.49251	0.943635	-0.433047	-0.0880767	0.0383805	0.857968	-1.69666	0.0824121	-0.297525	0.311869	-0.187825	2.63395	0.182264	-0.159057	-1.04778	0.760424	-1.42122	0.257334	0.0839969	0.257002	0.964836	0.0130918	0.537708	0.928408	0.305277	-0.0713208	2.42892	-0.866806	-0.655301	-0.0191862	-0.850471	0.960862	-0.433157	0.612771	0.138654	1.10338	0.014856	0.164392	-0.00749099	-0.952015	-0.567664	0.144921	-0.495917	-0.736918	2.64087	-1.49197	0.0723244	-1.21056	-0.794143	0.918611	1.65932	-0.0750302	-1.37357	-0.139898	0.0568294	0.0578819	-0.578602	-0.504426	-1.97318	-0.468421	-0.262584	-0.9668	0.423697	-0.517534	-0.252635	0.0124105	-1.62915	1.04297	0.158718	-0.158661	-0.91055	0.0896457	0.824597	-0.220381	0.325424	0.218292	0.471146	-1.06894	-0.29642	-0.544307	0.727681	2.18403	1.41103	0.485934	-1.07311	-1.17193	0.922098
1639049_at	30-Mar-16	Flybase	CG17145-RA	CG17145-RA /FEA=BDGP /GEN=CG17145 /DB_XREF=CG17145 FBgn0036953 /SEG=chr3L:+20140353,20141506 /MAP=77A2-77A2 /LEN=1092 /DEF=(CG17145 gene symbol:CG17145 FBgn0036953 (GO:0016490 structural constituent of peritrophic membrane (sensu Insecta)))	CG17145-RA	Dm.27109	Dm.6054	March 2006 (FlyBase/BDGP 5.3)	chr3L:20214915-20216068 (+) // 100.0 //	CG17145 gene product from transcript CG17145-RB	CG17145	chr77A2-77A2	full length	FBgn0036953	40215	Q9VW95 /// Q8SZ02	---	NP_001262098 /// NP_649192	NM_001275169 /// NM_140935	FBgn0036953	0006030 // chitin metabolic process // inferred from electronic annotation	0005576 // extracellular region // inferred from electronic annotation	0008061 // chitin binding // inferred from electronic annotation /// 0016490 // structural constituent of peritrophic membrane // inferred from sequence or structural similarity	IPR002557 // Chitin binding domain // 0.0 /// IPR002557 // Chitin binding domain // 0.0 /// IPR002557 // Chitin binding domain // 0.0	This probe set was annotated using the Matching Probes based pipeline to a Entrez Gene identifier using 4 transcripts. // false // Matching Probes // A	FBtr0074823,FBtr0332692,NM_001275169(14),NM_140935(14)	AY071213 // Drosophila melanogaster RE25803 full length cDNA. // gb // 13 // --- /// FBtr0074823 // type=mRNA; loc=3L:join(20214914..20214958,20215020..20216066); ID=FBtr0074823; name=CG17145-RA; dbxref=FlyBase:FBtr0074823,FlyBase_Annotation_IDs:CG17145-RA,REFSEQ:NM_140935; score=15; score_text=Strongly Supported; MD5=95394deabd5d2086bfaee378efe7f97e; length=1092; parent=FBgn0036953; release=r5.46; species=Dmel; // flybase // 14 // --- /// FBtr0074823 // cdna:known chromosome:BDGP6:3L:20221814:20222966:1 gene:FBgn0036953 transcript:FBtr0074823 // ensembl // 14 // --- /// FBtr0332692 // type=mRNA; loc=3L:join(20214914..20214958,20215020..20216297); ID=FBtr0332692; name=CG17145-RB; dbxref=FlyBase:FBtr0332692,FlyBase_Annotation_IDs:CG17145-RB; score=15; score_text=Strongly Supported; MD5=32dafd34e86a838c4ca34f4dd5f15b52; length=1323; parent=FBgn0036953; release=r5.46; species=Dmel; // flybase // 14 // --- /// FBtr0332692 // cdna:known chromosome:BDGP6:3L:20221814:20223197:1 gene:FBgn0036953 transcript:FBtr0332692 // ensembl // 14 // --- /// GENSCAN00000027259 // cdna:novel chromosome:BDGP6:3L:20221852:20222917:1 transcript:GENSCAN00000027259 description: // ensembl // 13 // --- /// NM_001275169 // Drosophila melanogaster CG17145, transcript variant B (CG17145), mRNA. // refseq // 14 // --- /// NM_140935 // Drosophila melanogaster CG17145, transcript variant A (CG17145), mRNA. // refseq // 14 // --- /// SNAP00000004801 // cdna:novel chromosome:BDGP6:3L:20221852:20222917:1 transcript:SNAP00000004801 description: // ensembl // 13 // ---	---	-0.6924	-0.309828	0.786438	0.144403	-0.312799	-1.52822	-0.247558	-0.42114	0.513346	0.372032	0.530186	-2.35417	0.0699927	-0.185067	-1.65161	0.382267	-0.151303	-0.864884	-0.092329	0.0901007	0.320814	-0.414504	-0.624554	0.218357	0.208942	0.189729	0.074477	-1.06039	-1.40517	-0.558955	-0.80222	0.560196	0.147064	1.85573	-2.0166	0.0502943	0.458479	12.8039	1.80784	1.3018	-0.523658	1.0153	-0.0878986	-0.0783625	-0.491432	0.0846863	-0.247598	-0.647975	1.13375	0.640757	-0.449486	-0.109905	-0.56472	3.38109	0.140041	-0.481919	1.18907	-0.862889	1.00524	-0.160568	-0.553063	0.223442	-0.428054	-0.252576	0.36344	-0.364951	0.301655	-0.228193	-0.107575	-1.18064	1.12228	1.03789	-0.409887	-0.673234	-0.72924	0.186867	0.303348	2.81216	-0.0871209	-1.18297	-1.18461	0.402558	-1.06869	-0.182165	-0.74359	2.75821	1.37822	0.788745	-0.435797	-0.524238	1.37716	0.130552	0.00239221	-0.0972289	-2.02613	13.127	-0.467324	0.629743	0.850533	-1.51163	-0.169537	0.0378971	-1.20493	-0.0344287	1.22648	-0.411871	0.267962	0.673511	-0.535763	0.258727	0.339605	0.463455	0.338354	-0.214795	-1.93427	-0.167656	-0.469433	-2.07099	1.18915	-1.46968	-0.171945	-0.398146	0.889642	-0.385486	-0.160242	0.568182	2.47013	0.763838	0.76503	-0.517371	-0.151043	-0.051894	0.607263	2.32242	0.30622	-0.428357	0.0447567	0.0913788	0.420277	-0.101793	-0.46242	2.0049	-0.256289	0.910966	0.108483	0.775968	-0.918999	0.909838	-1.38944	0.676513	1.27555	-0.336065	0.313825	1.01287	0.834173	-0.364479	-0.288817	0.0208821	0.611626	-1.03178	-0.281508	-0.62832	0.60451	-1.10597	0.0294964	0.535013	2.23178	-0.100073	0.626103	-0.10952	-3.75616	-1.33504	-0.229137	-0.463647	0.391449	-0.898277	-0.653238	-0.71476	-0.285212	0.497749	0.174892	0.380842	-0.472571	0.432387	-0.301346	-0.579553	0.2481	0.83706	-0.0834403	-0.469433	0.114356	-0.474456	1.01488	1.26578	-0.33171	0.811512	-0.269108	-0.967099	0.253847	-1.35307	-0.750378	0.395437	-0.376613	-0.266886	0.733623	-1.361	-0.143799	-0.919689	-0.409835	0.948771	-1.1427	1.48029	1.3941	-0.336618	-0.106779	-0.527479	-1.39735	-0.144802	-0.0343042	-1.32653	0.342795	4.18854	-0.470767	1.91027	-0.0210646	-0.458243	0.60012	1.97625	0.614305	-0.984031	0.288793	0.145026	0.211386	-0.331088	-0.69685	-0.460686	0.759703	-0.246187	0.17864	-0.434163	-0.170092	-0.519368	0.769819	1.27581	-0.467805	-1.15635	0.529032	-1.12702	-0.095345	0.0343436	0.750505	-1.94465	-0.207374	-0.614842	0.317543	1.80865	0.26033	-0.0717391	-0.076377	0.561017	0.262539	0.394402	-1.24554	-0.110439	0.0975941	-0.340686	0.173992	-0.664414	0.215614	0.224998	-0.790144	-0.326835	-0.347352	-0.668637	-0.962196	-0.290048	0.117565	0.745092	0.21456	-0.388442	1.87651	0.574311	0.011952	-0.703597	0.764446	-0.303237	-0.795783	-0.560517	1.91354	0.372808	-0.204426	1.12211	-0.454997	-0.0301313	-0.398232	-0.0669526	-0.203717	-0.31401	0.899877	0.904364	-1.41376	0.542261	-1.22008	-0.860754	0.0631931	0.417257	-1.23813	-0.0954528	-0.100886	0.318914	0.264275	0.126223	0.447146	0.476473	-0.919286	-1.96586	0.020851	-0.617121	-0.281005	0.277711	-0.810688	0.892482	-0.265847	-2.57309	-0.831735	1.26146	0.263894	-0.666631	1.42967	1.41162	-0.371354	0.172254	0.579494	0.674137	-0.17773	0.339235	-1.01093	-2.61185	1.4047	0.986802	0.847259	-0.328804	-0.12787	0.582465	-0.0953935	-0.33334	-0.389056	-0.10317	-0.361649	1.10454	0.896024	-0.686797	0.767877	-1.14135	1.12891	0.652281	0.58921	0.211364	2.36619	-0.152941	1.98684	0.738721	-0.322276	0.71582	0.412693	0.67996	-0.0246305	-1.63298	-0.191205	-0.112371	-0.806371	0.00511928	0.00575034	1.01231	1.29159	1.20305	0.83895	0.0951037	-1.44043	-0.0578995	0.944034	-1.10692	-0.206809	0.469788	0.795644	-1.49249	-1.57554	0.108759	-0.474896	-0.059335	-1.15659	0.758236	0.515226	0.83395	0.375167	-0.289054	1.50482	-0.420141	0.030516	1.24059	0.264625	1.14716	0.523105	0.740816	0.0389786	-0.047601	-0.0303497	0.825761	0.370902	-0.618734	-0.267157	2.4696	-1.36873	-0.932085	-1.06496	0.606595	0.12645	-0.200654	-0.459738	0.448774	-0.177908	1.17865	1.30032	0.96203	-0.360238
1627123_at	30-Mar-16	Flybase	CG5828-RA	CG5828-RA /FEA=BDGP /GEN=CG5828 /DB_XREF=CG5828 FBgn0031682 /SEG=chr2L:+5086591,5088010 /MAP=25C6-25C6 /LEN=1419 /DEF=(CG5828 gene symbol:CG5828 FBgn0031682 )	CG5828-RA	Dm.1409	Dm.11782	March 2006 (FlyBase/BDGP 5.3)	chr2L:5094020-5095439 (+) // 100.0 //	CG5828 gene product from transcript CG5828-RB	CG5828	chr25C6-25C6	full length	FBgn0031682	33742	Q8MRA2 /// Q9VMU2 /// A8E714	EC:2.7.1.33	NP_001260085 /// NP_608907	NM_001273156 /// NM_135063	FBgn0031682	0015937 // coenzyme A biosynthetic process // inferred from sequence or structural similarity /// 0016310 // phosphorylation // inferred from sequence or structural similarity	0005634 // nucleus // inferred from sequence or structural similarity /// 0005737 // cytoplasm // inferred from sequence or structural similarity	0004594 // pantothenate kinase activity // inferred from sequence or structural similarity	IPR002791 // Domain of unknown function DUF89 // 0.0	This probe set was annotated using the Matching Probes based pipeline to a Entrez Gene identifier using 4 transcripts. // false // Matching Probes // A	FBtr0079018,FBtr0329981,NM_001273156(14),NM_135063(14)	BT030956 // Drosophila melanogaster IP20065 full insert cDNA. // gb // 10 // --- /// FBtr0079018 // type=mRNA; loc=2L:5094012..5095439; ID=FBtr0079018; name=CG5828-RA; dbxref=FlyBase:FBtr0079018,FlyBase_Annotation_IDs:CG5828-RA,REFSEQ:NM_135063; score=15; score_text=Strongly Supported; MD5=b739d2bc4817f00d33e703dc351f5adc; length=1428; parent=FBgn0031682; release=r5.46; species=Dmel; // flybase // 14 // --- /// FBtr0079018 // cdna:known chromosome:BDGP6:2L:5094012:5095439:1 gene:FBgn0031682 transcript:FBtr0079018 // ensembl // 14 // --- /// FBtr0329981 // type=mRNA; loc=2L:5094012..5095725; ID=FBtr0329981; name=CG5828-RB; dbxref=FlyBase:FBtr0329981,FlyBase_Annotation_IDs:CG5828-RB; score=15; score_text=Strongly Supported; MD5=e0adab585380f6169fa86f9a769386cb; length=1714; parent=FBgn0031682; release=r5.46; species=Dmel; // flybase // 14 // --- /// FBtr0329981 // cdna:known chromosome:BDGP6:2L:5093976:5095910:1 gene:FBgn0031682 transcript:FBtr0329981 // ensembl // 14 // --- /// NM_001273156 // Drosophila melanogaster CG5828, transcript variant B (CG5828), mRNA. // refseq // 14 // --- /// NM_135063 // Drosophila melanogaster CG5828, transcript variant A (CG5828), mRNA. // refseq // 14 // --- /// SNAP00000000728 // cdna:novel chromosome:BDGP6:2L:5094106:5095191:1 transcript:SNAP00000000728 description: // ensembl // 9 // ---	GENSCAN00000027777 // ensembl // 7 // Cross Hyb Matching Probes	-0.559547	0.516321	0.155741	-0.838864	0.504142	-0.0103932	-0.831799	-1.10962	-0.685711	-1.24922	0.169881	0.150343	0.238427	0.496427	0.325373	-0.0375967	-0.698844	0.304832	-0.192619	0.112768	0.15339	1.38419	-0.630079	-0.501271	-0.764245	-0.16618	0.800194	-1.13365	-0.681652	0.571356	0.459603	0.00660789	0.47134	0.157337	1.61834	0.347479	0.337681	2.12207	1.02532	0.313565	0.713298	-0.175364	-0.24854	0.0703551	-0.491465	-1.02871	0.904282	-0.588965	-0.876366	-0.0181369	-1.91388	-0.589161	0.477399	0.190725	0.867006	-1.22511	0.271301	0.335686	0.0685446	-0.695105	1.09216	-0.675846	0.264792	-1.22417	0.253913	-0.437323	0.675334	1.9028	0.461444	-0.185541	1.12176	0.464131	-0.577246	0.0927527	-1.40448	0.347496	0.107492	0.146527	-0.103902	1.14868	-0.874665	0.36632	-0.0788944	-0.0160493	0.254266	0.193136	-0.399511	-1.47179	-0.567705	0.871353	-0.761205	-0.0510161	1.11496	-0.147354	-0.695876	0.037049	-2.00026	-0.114564	-1.00064	-2.07496	0.515428	0.155546	1.42411	0.861769	-0.634774	-0.148834	0.0578995	0.536039	-0.663258	0.448262	-0.344728	0.124556	-0.960464	1.17525	-0.271236	0.588704	0.0181213	-0.16563	-0.624779	-0.771132	-0.904344	0.431894	-0.252226	0.636779	0.182069	1.82919	0.501763	0.702228	-1.37508	-0.261476	-0.975439	1.05436	0.497565	-0.144037	-0.106854	0.0107137	-1.70228	0.806369	1.07239	0.348823	-0.259281	-0.783941	1.08636	0.677411	0.798457	-2.15342	2.32404	0.244298	1.27544	-0.56147	0.236487	-0.246184	-0.0957356	0.572183	-0.568182	-0.0897861	0.0783211	0.0920047	0.223298	0.952486	0.360498	-0.938769	0.480447	0.0470416	1.18243	-1.27327	1.17995	0.448565	0.628825	-0.238619	-0.468864	0.0293558	-0.545314	0.382392	-0.67355	0.719636	-0.146113	-1.62636	0.601979	0.199603	0.103347	1.71965	1.22889	0.653549	0.595972	-0.14927	-1.08983	0.304286	-0.0327009	1.10894	0.722548	0.898163	0.630815	0.322125	0.62702	0.147822	-1.10215	-0.989401	0.990544	-0.777875	-0.902098	0.627462	0.842596	0.399264	-0.677126	0.598421	0.2518	1.42675e-05	-1.23098	-0.0274947	0.014107	0.293231	-0.129548	1.12154	1.38564	-0.446868	0.418572	-0.150857	-1.18132	0.234916	-0.669791	-0.737614	-0.61227	0.304998	0.288282	-1.55892	0.511686	0.62949	0.160149	0.249469	0.028987	0.245009	-1.4569	0.317909	0.66219	-0.00956778	-0.944726	-0.503656	-1.42552	0.248704	0.937103	0.0866141	0.475992	0.24499	0.727561	-0.546054	-0.708796	0.875909	0.639196	0.649774	0.202292	0.727906	-0.731031	0.621653	-0.866994	-1.54505	1.14923	0.0551038	-0.685166	0.301468	-0.724264	-0.306176	-0.141099	-0.10133	-0.701644	-0.285623	0.120069	0.49363	0.448281	0.230818	0.378361	0.99973	0.484725	-0.373006	-0.0920416	-0.29911	-0.00683307	0.521056	0.25545	0.490895	0.386505	0.170006	-0.319141	-0.577178	-0.140493	0.82307	-0.461787	-0.193592	-0.611991	0.475075	0.696705	0.951335	-0.46664	0.535249	-0.165764	-0.722864	-0.0349171	0.53608	0.133319	0.222228	1.13822	1.28496	0.927502	-0.716812	-0.439	1.25916	-0.213955	0.724902	-0.958801	0.827439	-0.523546	-0.170311	0.185411	-0.0417261	-0.323858	-0.704887	-0.255038	-0.453144	0.168823	0.740599	0.500846	0.901317	0.0737841	-0.396453	0.145074	-0.515149	-0.252984	-1.13724	0.786143	-0.298238	-0.636426	0.70087	0.0853444	-0.467482	-0.658244	-1.19145	-0.0382796	-1.44934	0.0261014	0.671866	-0.798233	-0.017181	-0.271225	-0.0128449	1.32041	-0.285472	-1.51098	0.0497832	0.706669	0.843997	1.98825	-0.61232	0.0156519	-1.62817	0.0809492	-0.481089	-1.5238	-0.194714	0.204181	0.499327	0.697276	0.738148	-0.0593061	-0.571565	1.10245	-1.20269	0.758719	0.199645	-0.66301	-1.38938	0.583479	0.105214	-0.350282	0.869021	0.558929	0.268761	-0.81615	0.740569	-0.0838507	0.691715	1.01758	-0.158475	-0.642019	0.293345	-0.282964	-0.835091	0.33921	0.581246	-0.375627	0.133477	-0.375439	0.440806	-0.28711	0.647998	1.15257	0.51497	0.459371	0.734515	0.135821	0.434852	0.557936	-1.22748	-1.00813	0.409885	-0.357571	0.525382	0.000630532	-1.3538	-0.377094	-0.273743	0.567005	-0.134081	-0.907972	0.348152	0.219795	0.13185	0.68536	-1.36457	0.203686	-1.05222	-0.281716	-0.623673	-1.40863	0.654249	0.101003
1627279_at	30-Mar-16	Flybase	CG4684-RA	CG4684-RA /FEA=BDGP /GEN=CG4684 /DB_XREF=CG4684 FBgn0035966 /SEG=chr3L:+9097386,9100287 /MAP=66F6-66F6 /LEN=2389 /DEF=(CG4684 gene symbol:CG4684 FBgn0035966 (GO:0005070 SH3SH2 adaptor protein))	CG4684-RA	Dm.24659	Dm.3847	March 2006 (FlyBase/BDGP 5.3)	chr3L:9131776-9134677 (+) // 100.0 //	nervous wreck	nwk	chr67A1-67A1	full length	FBgn0263456	39052	G2J625 /// M9NE66 /// C0PDF3 /// F2FB98 /// Q9VSU9 /// M9NFQ1 /// Q9VSU8 /// M9NF56 /// X2J8V0 /// X2JAU8 /// X2JGF9 /// X2JC77 /// X2JCQ1	---	NP_001246689 /// NP_001246690 /// NP_001246691 /// NP_001246692 /// NP_001286993 /// NP_001286994 /// NP_001286995 /// NP_001286996 /// NP_001286997 /// NP_648290	NM_001259760 /// NM_001259761 /// NM_001259762 /// NM_001259763 /// NM_001300064 /// NM_001300065 /// NM_001300066 /// NM_001300067 /// NM_001300068 /// NM_140033	FBgn0263456	0001881 // receptor recycling // inferred from genetic interaction /// 0007274 // neuromuscular synaptic transmission // inferred from mutant phenotype /// 0008582 // regulation of synaptic growth at neuromuscular junction // inferred from mutant phenotype /// 0030111 // regulation of Wnt signaling pathway // inferred from mutant phenotype /// 0030510 // regulation of BMP signaling pathway // inferred from mutant phenotype /// 0030833 // regulation of actin filament polymerization // inferred from direct assay /// 0045886 // negative regulation of synaptic growth at neuromuscular junction // inferred from genetic interaction /// 0045886 // negative regulation of synaptic growth at neuromuscular junction // inferred from mutant phenotype	0005737 // cytoplasm // inferred from direct assay /// 0031594 // neuromuscular junction // inferred from direct assay /// 0055037 // recycling endosome // inferred from direct assay	0005070 // SH3/SH2 adaptor activity // inferred from sequence or structural similarity /// 0005515 // protein binding // inferred from physical interaction /// 0005543 // phospholipid binding // not recorded	IPR001060 // FCH domain // 0.0 /// IPR001452 // SH3 domain // 0.0 /// IPR001452 // SH3 domain // 0.0 /// IPR001452 // SH3 domain // 0.0	This probe set was annotated using the Matching Probes based pipeline to a Entrez Gene identifier using 20 transcripts. // false // Matching Probes // A	FBtr0309276,FBtr0309277,FBtr0309278,FBtr0309280,FBtr0331857,FBtr0344238,FBtr0344239,FBtr0344240,FBtr0344241,FBtr0344242,NM_001259760(9),NM_001259761(13),NM_001259762(13),NM_001259763(13),NM_001300064(9),NM_001300065(13),NM_001300066(13),NM_001300067(13),NM_001300068(9),NM_140033(13)	BT066322 // Drosophila melanogaster MIP06439 full insert cDNA. // gb // 13 // --- /// BT126185 // Drosophila melanogaster MIP29415 full insert cDNA. // gb // 13 // --- /// FBtr0309276 // type=mRNA; loc=3L:join(9130960..9130989,9131682..9131797,9131873..9132102,9132193..9132720,9133006..9133888,9133951..9134119,9134189..9134608,9134887..9134943,9136398..9136423,9136627..9136765,9136838..9136966,9137030..9138793); ID=FBtr0309276; name=nwk-RB; dbxref=FlyBase:FBtr0309276,FlyBase_Annotation_IDs:CG43479-RB,REFSEQ:NM_001259760; score=15; score_text=Strongly Supported; MD5=e1fc610a7d54832577a92b5b70c8a3ed; length=4491; parent=FBgn0263456; release=r5.46; species=Dmel; // flybase // 9 // --- /// FBtr0309276 // cdna:known chromosome:BDGP6:3L:9137860:9145693:1 gene:FBgn0263456 transcript:FBtr0309276 description: nervous wreck // ensembl // 9 // --- /// FBtr0309277 // type=mRNA; loc=3L:join(9130960..9130989,9131682..9131797,9131873..9132102,9132193..9132720,9133006..9133888,9133951..9134608,9134887..9135070); ID=FBtr0309277; name=nwk-RC; dbxref=FlyBase:FBtr0309277,FlyBase_Annotation_IDs:CG43479-RC,REFSEQ:NM_001259761; score=15; score_text=Strongly Supported; MD5=0a401687a39aa075417d48ef99d6835d; length=2629; parent=FBgn0263456; release=r5.46; species=Dmel; // flybase // 13 // --- /// FBtr0309277 // cdna:known chromosome:BDGP6:3L:9137860:9141970:1 gene:FBgn0263456 transcript:FBtr0309277 description: nervous wreck // ensembl // 13 // --- /// FBtr0309278 // type=mRNA; loc=3L:join(9130960..9131064,9131682..9131797,9131873..9132102,9132193..9132720,9133006..9133888,9133951..9134608,9134887..9134943,9136398..9136423,9136627..9138793); ID=FBtr0309278; name=nwk-RD; dbxref=FlyBase:FBtr0309278,FlyBase_Annotation_IDs:CG43479-RD,REFSEQ:NM_001259762; score=7; score_text=Moderately Supported; MD5=29f0a850e3b6b5491b7f33ae74980a4d; length=4770; parent=FBgn0263456; release=r5.46; species=Dmel; // flybase // 13 // --- /// FBtr0309278 // cdna:known chromosome:BDGP6:3L:9137860:9145693:1 gene:FBgn0263456 transcript:FBtr0309278 description: nervous wreck // ensembl // 13 // --- /// FBtr0309280 // type=mRNA; loc=3L:join(9130960..9130989,9131682..9131797,9131873..9132102,9132193..9132720,9133006..9133888,9133951..9134608,9134887..9134943,9135673..9136423,9136627..9138793); ID=FBtr0309280; name=nwk-RF; dbxref=FlyBase:FBtr0309280,FlyBase_Annotation_IDs:CG43479-RF,REFSEQ:NM_001259763; score=15; score_text=Strongly Supported; MD5=28ae4dbc4ada39d4e32f9fa2797ab41c; length=5420; parent=FBgn0263456; release=r5.46; species=Dmel; // flybase // 13 // --- /// FBtr0309280 // cdna:known chromosome:BDGP6:3L:9137860:9145693:1 gene:FBgn0263456 transcript:FBtr0309280 description: nervous wreck // ensembl // 13 // --- /// FBtr0331857 // type=mRNA; loc=3L:join(9130960..9130989,9131682..9131797,9131873..9132102,9132193..9132720,9133006..9133888,9133951..9134608,9134887..9134943,9136398..9136423,9136627..9138793); ID=FBtr0331857; name=nwk-RG; dbxref=FlyBase:FBtr0331857,FlyBase_Annotation_IDs:CG43479-RG; score=15; score_text=Strongly Supported; MD5=e25015c1a3d6172107d1094b6265eb87; length=4695; parent=FBgn0263456; release=r5.46; species=Dmel; // flybase // 13 // --- /// FBtr0331857 // cdna:known chromosome:BDGP6:3L:9137860:9145693:1 gene:FBgn0263456 transcript:FBtr0331857 description: nervous wreck // ensembl // 13 // --- /// FBtr0344238 // cdna:known chromosome:BDGP6:3L:9137860:9145693:1 gene:FBgn0263456 transcript:FBtr0344238 description: nervous wreck // ensembl // 9 // --- /// FBtr0344239 // cdna:known chromosome:BDGP6:3L:9137860:9145693:1 gene:FBgn0263456 transcript:FBtr0344239 description: nervous wreck // ensembl // 13 // --- /// FBtr0344240 // cdna:known chromosome:BDGP6:3L:9137860:9145693:1 gene:FBgn0263456 transcript:FBtr0344240 description: nervous wreck // ensembl // 13 // --- /// FBtr0344241 // cdna:known chromosome:BDGP6:3L:9137860:9145693:1 gene:FBgn0263456 transcript:FBtr0344241 description: nervous wreck // ensembl // 13 // --- /// FBtr0344242 // cdna:known chromosome:BDGP6:3L:9137860:9145693:1 gene:FBgn0263456 transcript:FBtr0344242 description: nervous wreck // ensembl // 9 // --- /// GENSCAN00000025277 // cdna:novel chromosome:BDGP6:3L:9138677:9144330:1 transcript:GENSCAN00000025277 description: // ensembl // 13 // --- /// NM_001259760 // Drosophila melanogaster nervous wreck (nwk), transcript variant B, mRNA. // refseq // 9 // --- /// NM_001259761 // Drosophila melanogaster nervous wreck (nwk), transcript variant C, mRNA. // refseq // 13 // --- /// NM_001259762 // Drosophila melanogaster nervous wreck (nwk), transcript variant D, mRNA. // refseq // 13 // --- /// NM_001259763 // Drosophila melanogaster nervous wreck (nwk), transcript variant F, mRNA. // refseq // 13 // --- /// NM_001300064 // Drosophila melanogaster nervous wreck (nwk), transcript variant H, mRNA. // refseq // 9 // --- /// NM_001300065 // Drosophila melanogaster nervous wreck (nwk), transcript variant I, mRNA. // refseq // 13 // --- /// NM_001300066 // Drosophila melanogaster nervous wreck (nwk), transcript variant J, mRNA. // refseq // 13 // --- /// NM_001300067 // Drosophila melanogaster nervous wreck (nwk), transcript variant K, mRNA. // refseq // 13 // --- /// NM_001300068 // Drosophila melanogaster nervous wreck (nwk), transcript variant L, mRNA. // refseq // 9 // --- /// NM_140033 // Drosophila melanogaster nervous wreck (nwk), transcript variant G, mRNA. // refseq // 13 // --- /// SNAP00000017719 // cdna:novel chromosome:BDGP6:3L:9138677:9144330:1 transcript:SNAP00000017719 description: // ensembl // 14 // ---	---	1.15489	-0.0105275	0.269439	1.47947	0.105119	-0.916361	0.3259	-1.01712	-0.279088	0.70651	0.152369	0.339642	-2.45385	-0.401116	-0.145223	0.533379	0.535872	0.368962	0.048517	-0.0569928	0.454511	0.865899	-0.138902	-0.744574	-0.218628	0.480799	-1.99421	-0.691023	0.12604	1.71859	-0.723476	-0.155796	-0.0911175	0.108954	-0.875844	-0.084721	0.374277	-0.77098	0.896677	-0.0236128	0.208128	0.145339	1.01932	-0.938933	-0.491504	0.501402	0.84173	-0.0173236	-0.458334	0.398437	1.76785	1.12321	-0.00614788	-0.912676	0.639565	-0.0460888	-0.435845	1.38047	0.271284	-0.43629	3.50959	-0.360938	0.102229	-0.547354	0.439961	-0.20245	-0.0591699	0.393854	-6.18499	0.683472	-0.9566	2.41976	1.83847	-0.270033	-0.238419	-0.169535	0.0946372	-0.202531	0.30016	-0.266356	-1.61575	-0.574908	-0.697018	0.00396902	-0.233221	0.119958	-0.607451	-0.43794	-0.576563	0.327424	1.57662	-0.428395	0.852275	0.310422	0.366763	-0.183298	-0.339977	0.575543	-0.896926	-0.269361	0.623324	-0.560662	0.0531389	-0.495292	0.306454	-0.0387666	-0.529857	0.34598	-0.0722598	0.18745	-0.267758	0.338365	-0.697707	0.00462663	-0.00689005	-0.169842	-0.477149	-0.274971	0.20063	-1.12005	-0.555858	0.537662	0.509892	-0.344782	0.374375	-0.914404	-0.132823	0.909144	0.536935	-0.662825	-0.0402191	-0.476419	-0.293619	-0.338602	-0.247922	-0.847342	3.491	0.111315	-0.702684	-0.00425173	0.899217	-0.100638	0.18611	-0.0164349	0.885174	0.2738	0.118295	0.654879	0.115654	-0.185503	0.53429	-0.15492	1.55635	-0.616873	-0.470961	0.042117	-0.00206157	-0.322377	0.00890693	1.43475	0.113231	-0.34556	-0.0462648	0.459249	0.492619	0.751485	-1.6748	-0.48632	0.341301	0.0406261	0.525492	-1.51265	-0.590682	-0.549403	1.34975	-0.599288	-0.135571	0.113521	1.42967	0.343057	-0.381241	1.14146	0.732007	0.0454016	-0.40505	-0.941178	-0.310537	0.470819	-0.143326	0.388967	-0.0823418	0.81696	1.19093	-1.13986	0.0899202	-0.359274	-0.982582	-0.145038	-0.590635	-0.545207	0.131064	0.167533	0.0246199	-0.0803411	1.10351	0.225257	-0.371856	-0.911447	-0.0806708	-0.156382	0.213669	-0.0855182	-0.19865	0.280979	-1.10328	0.332606	-0.372948	-0.156236	0.890331	-0.777409	0.701289	-0.0975507	-0.776921	0.719321	-0.603459	-0.352221	-0.495561	0.131155	-0.834323	0.584109	-0.283129	1.00204	-0.604154	0.135996	-0.070643	0.13915	0.338107	0.336758	1.11781	-0.10268	-0.0299098	-0.209898	0.795838	0.121266	-0.147748	1.14896	-0.273176	-0.342916	-0.00376562	-1.29198	0.27543	-0.267554	-0.674859	0.408063	0.160246	-0.137388	0.018019	0.595492	-1.32335	-0.112775	0.350709	0.0347133	-0.0829464	-0.325438	-0.27213	-0.689022	-0.00150048	-0.90638	-0.26716	0.219064	-0.842341	-0.250655	-0.0179716	-0.824703	0.61486	0.923644	-1.17906	-3.25585	-1.26345	-0.746731	3.90073	0.268186	-0.154155	1.49262	-0.0969026	0.111714	-0.507383	-0.429435	-1.14588	0.35726	-1.99138	1.31012	-0.52806	-0.076613	0.205529	-0.839765	-0.945032	0.296034	1.46847	-1.4042	-1.44336	0.223403	0.656327	1.12583	-0.492661	-1.35046	-0.25159	0.0306542	0.557301	-0.395325	-0.375841	0.414403	0.317746	-0.120939	-0.759055	-0.215326	0.219332	-0.116152	0.440995	-0.436513	-1.16028	-0.171453	-1.82834	-0.151049	0.496258	0.965369	0.126278	0.105695	-0.0313721	-0.611723	-0.542059	0.0935854	-0.554981	-0.353539	0.0190632	-0.440433	-0.319704	0.242398	0.60185	0.651639	-0.166594	-0.0152987	0.513549	-0.419916	0.342435	-0.287597	0.00158859	0.233931	-0.0759244	0.137817	-0.72219	0.0468945	-0.21216	0.112457	0.646476	0.0671877	-1.11898	0.98213	0.416586	-1.3087	0.695716	-0.198804	-1.26229	0.539563	2.04586	-1.34134	0.246367	-0.0971958	0.401257	-0.417882	0.480368	0.482726	0.286299	0.109091	-0.16218	-0.0976794	0.971556	0.411093	0.947626	-0.34014	0.0692746	1.43348	-0.328537	-0.125841	-0.088465	-0.188036	-0.311952	0.21438	0.565843	1.44972	1.1657	-0.397698	-0.498845	-0.255897	0.554607	-1.52759	0.808731	-0.744698	-0.185438	0.26774	3.33884	-0.504905	1.19582	1.31099	-0.367729	0.104688	0.587346	2.16282	1.35896	-0.0909115	-0.412104	-0.781681	-0.0617891	0.632658	-0.445124	-0.644119	-0.10605	-0.00162701	0.127419	-0.151303	-1.18302	-0.179911	0.321662	-0.739192	-0.765153
1640809_at	30-Mar-16	Flybase	CG12105-RA	CG12105-RA /FEA=BDGP /GEN=CG12105 /DB_XREF=CG12105 FBgn0035241 /SEG=chr3L:-1591323,1597231 /MAP=62A8-62A8 /LEN=5908 /DEF=(CG12105 gene symbol:CG12105 FBgn0035241 )	CG12105-RA	Dm.28306	Dm.29553	March 2006 (FlyBase/BDGP 5.3)	chr3L:1610694-1616602 (-) // 100.0 //	CG12105 gene product from transcript CG12105-RA /// CG12105 /// CG12105 /// CG12105	CG12105 /// DereGG14587 /// DsimGD13464 /// DyakGE20945	chr62A8-62A8	full length	FBgn0035241	38190	Q961F8 /// M9PDN3 /// Q2XXT0 /// Q9W0C9 /// Q2XXS9 /// B4QMG9 /// Q2XXS8 /// B3NBD4 /// B4PDP8	---	NP_001261268 /// NP_647632	NM_001274339 /// NM_139375	FBgn0035241 /// FBgn0084334 /// FBgn0084425 /// FBgn0084779	---	---	---	---	This probe set was annotated using the Matching Probes based pipeline to a Entrez Gene identifier using 4 transcripts. // false // Matching Probes // A	FBtr0072824,FBtr0331463,NM_001274339(14),NM_139375(14)	AY051616 // Drosophila melanogaster GH26183 full length cDNA. // gb // 14 // --- /// FBtr0072824 // type=mRNA; loc=3L:complement(1610696..1615801); ID=FBtr0072824; name=CG12105-RA; dbxref=FlyBase:FBtr0072824,FlyBase_Annotation_IDs:CG12105-RA,REFSEQ:NM_139375; score=11; score_text=Strongly Supported; MD5=54636db14ae3dc72dd17bd9d2f28067d; length=5106; parent=FBgn0035241; release=r5.46; species=Dmel; // flybase // 14 // --- /// FBtr0072824 // cdna:known chromosome:BDGP6:3L:1610696:1615801:-1 gene:FBgn0035241 transcript:FBtr0072824 // ensembl // 14 // --- /// FBtr0331463 // type=mRNA; loc=3L:complement(1610696..1614510); ID=FBtr0331463; name=CG12105-RB; dbxref=FlyBase:FBtr0331463,FlyBase_Annotation_IDs:CG12105-RB; score=11; score_text=Strongly Supported; MD5=b645fd59d0ca782db90b72354dff07c1; length=3815; parent=FBgn0035241; release=r5.46; species=Dmel; // flybase // 14 // --- /// FBtr0331463 // cdna:known chromosome:BDGP6:3L:1610696:1614510:-1 gene:FBgn0035241 transcript:FBtr0331463 // ensembl // 14 // --- /// NM_001274339 // Drosophila melanogaster CG12105, transcript variant B (CG12105), partial mRNA. // refseq // 14 // --- /// NM_139375 // Drosophila melanogaster CG12105, transcript variant A (CG12105), mRNA. // refseq // 14 // ---	GENSCAN00000027637 // ensembl // 6 // Cross Hyb Matching Probes /// SNAP00000009163 // ensembl // 6 // Cross Hyb Matching Probes	0.55329	-0.821038	1.21541	1.69417	0.782445	1.10342	0.381158	0.590531	-0.342252	-0.113016	0.798849	0.224268	1.28239	-0.243761	1.49097	-0.250946	0.936483	-1.08005	-0.736705	0.161432	-0.243596	0.542005	0.107415	-0.0112273	0.64256	1.82637	8.74008	0.392984	1.01157	1.21261	-0.961871	2.07225	-0.277817	0.626367	0.799557	-0.880585	2.78625	0.469187	-1.00824	0.180692	-1.71368	0.157238	-1.13467	-0.000134659	-0.491545	-0.748176	-0.320117	-0.098289	1.08662	0.647216	-3.3675	-0.264262	-1.4869	1.01144	-0.457734	0.561883	-2.37595	1.82819	-0.712691	-0.929896	0.88133	0.480398	0.0296166	-0.0718382	-0.0581898	0.663196	0.418064	0.369386	-1.45596	3.53453	-0.670894	-0.795235	-3.58855	0.264283	0.17933	-0.202233	-0.744591	1.98997	-0.250509	1.86182	-1.11186	-1.42951	-0.858762	0.92511	0.425703	-0.285613	-1.18523	-1.58584	-0.218777	-1.15731	-2.22162	-0.226635	-1.53619	0.251777	-0.513879	-0.831277	0.166421	0.0270293	0.103269	0.304996	-0.669604	1.12507	0.308004	-0.82368	-1.08517	-0.636529	0.857477	0.332621	0.7185	-2.08805	2.01189	0.370576	3.39167	-0.181607	0.524567	0.139258	1.62798	-0.530722	0.394485	-1.19998	0.654194	0.521894	-1.18977	3.1109	-0.232284	-0.219854	-0.950681	1.3919	1.28653	-0.0136011	-1.76583	-0.982087	0.569257	1.09146	1.29942	0.310623	0.626323	-0.422054	1.39079	0.614887	1.34981	0.164366	-0.517457	-0.970155	-0.791445	-0.150161	1.00598	0.642578	1.7605	-0.999122	0.498197	-1.24033	-1.30841	0.399466	-0.121841	3.23318	1.12761	0.386619	0.280928	-0.0417101	-0.0287757	0.765374	0.64443	-0.469873	0.82763	-0.407437	-0.317583	1.6518	1.07223	-0.270915	2.23675	-0.225481	0.116807	0.738064	0.604357	0.797309	0.123072	0.992061	1.10294	-1.07022	-0.115575	-0.108656	0.0756682	-0.549183	-1.77136	-0.965085	-0.150581	-1.0522	0.797704	-0.683538	0.48041	3.43955	1.1472	1.00477	-0.29093	-0.930763	0.552069	-0.671726	0.0791437	0.399301	0.157088	0.642824	-1.03773	-0.950266	2.75463	1.11791	0.542001	1.57375	-0.5781	-0.794815	0.41545	-0.537573	-0.250157	-1.93445	0.184066	-0.200095	-0.692422	1.656	-2.63096	0.545676	0.505854	1.01059	-10.8143	0.48393	0.914634	-0.445447	4.69692	0.217537	-0.341444	-0.576913	0.939094	1.60742	-0.217258	-0.406044	0.694793	-2.00509	0.107314	0.0670893	0.46208	0.399167	-0.227657	-0.375437	-0.398434	-0.123228	-1.02674	-5.35932	0.704992	0.442862	0.265317	0.955375	0.897137	-1.48853	-0.206873	0.345116	0.872856	0.253298	1.60023	-2.73035	0.464358	0.976555	0.432026	0.72356	-0.228188	-0.853349	5.53585	0.408946	-0.528202	0.228426	1.59127	1.80876	-2.04702	0.899322	0.129613	0.580424	-1.41645	1.41972	0.70846	0.945331	-0.134004	0.302272	-1.13007	0.95902	0.585216	-0.0645222	1.62034	-1.85675	-0.206318	0.35627	-1.1273	-2.45707	0.93011	-0.817089	-0.0409498	-1.02823	0.897947	1.76351	-0.18527	-0.894173	1.92191	-0.630969	1.10335	-0.0394314	0.778918	-0.0954161	-0.162668	-1.18648	2.34706	-1.01182	-0.843621	-0.227666	0.10106	1.65986	0.577445	-0.821061	0.333332	0.316105	0.333463	-0.0731508	0.69046	-6.78546	-1.69202	-1.06314	0.558064	1.43064	0.177901	0.393551	-0.126564	-0.779044	-1.81993	-1.45804	0.295221	-2.16277	2.02932	-1.07499	-0.50872	-2.02436	2.07639	-0.0203396	-3.41381	0.317029	0.239017	-1.23559	2.45064	-0.970429	-6.37554	-0.423604	0.281932	-0.667502	3.21854	0.789607	-1.7568	0.179251	2.29788	-0.647628	1.41817	-0.295554	-1.07206	-0.560141	-0.668822	0.757467	-1.81153	-2.68106	-1.14059	-0.44875	3.3093	-2.07001	0.169411	0.433287	0.392934	0.868599	-0.634409	4.09703	-0.18175	0.261845	-0.308431	-0.1387	-1.61612	-2.01562	0.896089	-0.352523	0.0466901	-0.410843	-0.604068	-0.42001	-1.05998	-1.19528	-2.12786	0.186871	0.703747	-0.222139	-0.597159	0.198211	0.0301552	-0.488814	-0.833878	-2.32702	0.597971	-1.90312	1.46684	-0.00729943	1.03549	-0.299238	0.655661	-0.718645	-1.88589	-0.629408	-0.686349	-0.604038	0.29326	-1.12195	-1.04441	-1.50566	-0.457634	-0.283901	-0.717932	-1.50113	0.494627	2.80048	0.341744	-0.272634	-0.989265	0.804889	2.38327	1.30195	0.895083
1631817_a_at	30-Mar-16	Flybase	CG8430-RB	CG8430-RB /FEA=BDGP /GEN=CG8430 /DB_XREF=CG8430 FBgn0034079 /SEG=chr2R:+11202076,11205659 /MAP=52E8-52E9 /LEN=1688 /DEF=(CG8430 gene symbol:CG8430 FBgn0034079 (GO:0004069 aspartate aminotransferase))	CG8430-RB	Dm.13611	Dm.3647	March 2006 (FlyBase/BDGP 5.3)	chr2R:12025856-12029439 (+) // 100.0 //	Glutamate oxaloacetate transaminase 1	Got1	chr52E7-52E10|2-75 cM	full length	FBgn0001124	36782	Q7K221 /// Q8IHB4 /// Q7YWB4 /// A1ZAA5	EC:2.6.1.1	NP_611086 /// NP_725534	NM_137242 /// NM_166148	FBgn0001124	0006520 // cellular amino acid metabolic process // inferred from electronic annotation /// 0006531 // aspartate metabolic process // inferred from sequence or structural similarity /// 0006532 // aspartate biosynthetic process // --- /// 0006537 // glutamate biosynthetic process // inferred from direct assay /// 0007476 // imaginal disc-derived wing morphogenesis // inferred from mutant phenotype /// 0009058 // biosynthetic process // inferred from electronic annotation	0005739 // mitochondrion // --- /// 0005759 // mitochondrial matrix // inferred from sequence or structural similarity /// 0005777 // peroxisome // not recorded /// 0005829 // cytosol // inferred from direct assay	0003824 // catalytic activity // inferred from electronic annotation /// 0004069 // L-aspartate:2-oxoglutarate aminotransferase activity // inferred from direct assay /// 0004069 // L-aspartate:2-oxoglutarate aminotransferase activity // inferred from sequence or structural similarity /// 0008483 // transaminase activity // inferred from electronic annotation /// 0016740 // transferase activity // inferred from electronic annotation /// 0030170 // pyridoxal phosphate binding // inferred from electronic annotation /// 0042802 // identical protein binding // --- /// 0080130 // L-phenylalanine:2-oxoglutarate aminotransferase activity // inferred from electronic annotation	---	This probe set was annotated using the Matching Probes based pipeline to a Entrez Gene identifier using 5 transcripts. // false // Matching Probes // A	AY061313(14),FBtr0087231,FBtr0087232,NM_137242(14),NM_166148(14)	AY061313 // Drosophila melanogaster LD23191 full length cDNA. // gb // 14 // --- /// AY339650 // Drosophila melanogaster aminotransferase (CG8430) mRNA, complete cds. // gb // 14 // --- /// BT001324 // Drosophila melanogaster AT16867 full insert cDNA. // gb // 9 // --- /// FBtr0087231 // type=mRNA; loc=2R:join(12025857..12025943,12026272..12026389,12027835..12027942,12028005..12028078,12028139..12029439); ID=FBtr0087231; name=Got1-RB; dbxref=FlyBase:FBtr0087231,FlyBase_Annotation_IDs:CG8430-RB,REFSEQ:NM_166148; score=15; score_text=Strongly Supported; MD5=86a3d6634d0cf9a2b49e69c492564088; length=1688; parent=FBgn0001124; release=r5.46; species=Dmel; // flybase // 14 // --- /// FBtr0087231 // cdna:known chromosome:BDGP6:2R:16138352:16141928:1 gene:FBgn0001124 transcript:FBtr0087231 description: Glutamate oxaloacetate transaminase 1 // ensembl // 14 // --- /// FBtr0087232 // type=mRNA; loc=2R:join(12026181..12026389,12027835..12027942,12028005..12028078,12028139..12029439); ID=FBtr0087232; name=Got1-RA; dbxref=FlyBase:FBtr0087232,FlyBase_Annotation_IDs:CG8430-RA,REFSEQ:NM_137242; score=15; score_text=Strongly Supported; MD5=12d981e7fa795c3e857c8543ec0760a1; length=1692; parent=FBgn0001124; release=r5.46; species=Dmel; // flybase // 14 // --- /// FBtr0087232 // cdna:known chromosome:BDGP6:2R:16138679:16141928:1 gene:FBgn0001124 transcript:FBtr0087232 description: Glutamate oxaloacetate transaminase 1 // ensembl // 14 // --- /// NM_137242 // Drosophila melanogaster glutamate oxaloacetate transaminase 1, transcript variant A (Got1), mRNA. // refseq // 14 // --- /// NM_166148 // Drosophila melanogaster glutamate oxaloacetate transaminase 1, transcript variant B (Got1), mRNA. // refseq // 14 // ---	GENSCAN00000034619 // ensembl // 8 // Cross Hyb Matching Probes /// SNAP00000010106 // ensembl // 8 // Cross Hyb Matching Probes	-2.2834	-0.720752	-2.42677	0.366774	-0.31648	-0.95234	-0.350618	-0.90797	-0.394431	-1.25271	-0.413259	-1.2486	-0.893237	-0.120498	-0.59634	0.136702	0.0244298	-0.331546	1.32991	0.537199	-1.63529	-0.237657	-0.491819	-0.720406	-0.629243	-0.920607	0.185469	0.647787	1.23427	-0.051294	-0.754466	-0.113098	-0.0327412	0.798524	-0.0340956	1.10261	-0.880161	0.99725	2.23514	-0.361018	-1.09483	0.718884	-0.183804	-0.788983	-0.491631	0.327039	0.868243	0.534042	0.797889	0.610351	-2.15435	-0.134256	-0.191267	-0.373834	-0.222689	0.877854	-0.554753	1.8893	-0.708045	2.3334	0.293944	-0.517369	0.22104	-1.54192	-0.563406	0.00927536	-0.232402	0.137819	0.125834	0.540431	-0.551895	1.57073	1.00507	-0.0706517	0.594749	-0.457378	0.875196	0.769465	1.08581	-3.02662	1.32407	-0.338812	-0.959815	0.799133	-0.542696	-1.02713	-2.5484	1.1655	-0.48156	-0.344948	-1.40273	-1.66283	-0.0802309	1.72979	1.44962	0.140273	0.970063	-0.407455	-1.75058	-2.04117	-2.12386	3.64092	1.88391	0.107525	-0.925671	0.209711	-0.248373	-0.680054	0.484763	0.23027	-0.535691	0.634136	-1.86472	-0.149108	-0.862365	-0.550647	0.313026	1.16534	0.0228673	-1.58753	-0.296518	-0.663779	1.1369	0.646853	1.58141	0.383409	0.273717	-1.64348	-0.672743	0.356182	1.23427	-1.04006	-0.715375	-2.81677	-0.829318	0.45688	-0.611704	0.584807	-0.725676	-0.248459	1.74891	0.202721	1.7062	0.664258	0.185846	0.992073	-0.753819	0.333368	0.994599	-0.325328	0.0612109	0.123942	0.0474094	0.951172	0.880215	0.286608	2.4459	0.0071471	-0.174155	0.430737	0.202532	3.50487	4.25561	-0.041978	0.705465	0.349176	1.34675	1.33076	1.76057	1.68508	0.241334	0.789208	-0.371368	0.116259	1.36624	0.798585	0.0977337	-0.940546	1.83296	0.163385	2.95204	-0.776672	0.416227	-0.811852	3.81346	-0.276428	-1.69947	0.210384	-0.429133	0.851919	-5.0469	-0.71804	0.677972	0.179612	-1.08174	1.62209	-0.350049	0.0898101	1.7025	0.656096	-0.609237	-0.654168	1.04866	0.696207	-1.11502	-0.414539	0.211729	-0.122858	1.77227	0.37646	0.00240819	0.138653	1.80701	-0.208712	0.396375	1.34554	-0.678902	0.921098	-1.33061	-0.130107	-0.392467	-1.69154	1.64946	-1.02557	1.0677	0.262869	0.0533375	0.682376	0.29451	-0.374213	-1.83515	-2.23805	1.24474	-0.131193	-1.26456	1.57448	-0.105148	0.0401726	-1.89477	0.572055	-0.819025	1.30697	0.837446	2.09082	-1.6474	1.04001	-0.205002	0.136674	0.69419	0.801379	0.0284504	-0.642362	-1.95386	0.430918	0.446392	-1.4191	0.0229954	-0.0499894	0.262928	-0.00213342	-1.16961	0.897012	-0.182244	-0.5059	-0.922922	0.759582	0.659912	-0.884778	-0.814939	-1.26985	-1.07122	1.52503	-1.19635	-0.225617	-0.78638	-0.529824	-0.145777	-0.673316	-2.30757	0.386341	0.600337	1.40409	1.07238	1.10999	0.226484	-3.01234	-1.7962	-1.09079	0.759482	-3.01325	1.04463	0.445141	-0.746552	0.347588	-1.09871	0.106069	0.312808	-0.606143	0.645781	0.642168	-0.501439	-1.1187	-0.896433	-0.896994	-0.213267	-0.322234	-0.589596	-0.18226	1.43178	0.240332	0.64684	-1.06475	0.0447726	-0.372076	0.535303	0.738598	-1.04261	-0.417009	1.90122	-0.324162	-0.886889	1.11165	0.0364679	-0.449043	0.838932	1.16941	0.59304	1.01138	0.0620636	-2.09503	-0.705862	0.178121	-0.735178	0.542582	-0.848747	0.260692	-0.728851	-1.2296	-0.539617	-0.583911	-0.138816	-1.00534	0.378627	-0.31885	-0.17888	-0.0307367	-0.0242871	0.6629	-1.33216	-0.134207	-0.727065	0.773302	-0.717953	0.52533	0.541806	-0.32103	0.537164	-1.57926	0.913291	-0.422848	0.326489	-0.788931	0.146171	-0.221729	0.703063	1.22612	-0.563381	-0.173131	-0.790838	0.170301	-0.410442	-0.955268	0.100575	-0.766235	-0.204664	-1.12263	-0.0980764	0.657126	0.308196	1.50891	-0.122413	2.23123	-0.792274	-0.656942	-0.602533	-0.00805767	-0.0468289	-1.27477	0.63669	0.478276	-0.509918	0.869744	-1.40638	-0.588577	-0.195878	0.425745	1.22062	-0.740499	-0.688019	2.06627	-0.144945	0.212976	-0.469642	0.190592	-0.565303	-0.0681993	-0.116972	2.42412	0.0763784	0.0255347	0.0762518	-1.50561	0.0397586	1.17345	0.223481	-0.187013	1.40028	-1.47307	-1.71509	0.0565423	-0.812872	-0.708592	-1.63084	0.458782	-1.07127
1635232_at	30-Mar-16	Flybase	CG13983-RA	CG13983-RA /FEA=BDGP /GEN=CG13983 /DB_XREF=CG13983 FBgn0031792 /SEG=chr2L:-6255771,6256702 /MAP=26C2-26C2 /LEN=874 /DEF=(CG13983 gene symbol:CG13983 FBgn0031792 )	CG13983-RA	Dm.6901	Dm.12905	March 2006 (FlyBase/BDGP 5.3)	chr2L:6263556-6264487 (-) // 100.0 //	CG13983 gene product from transcript CG13983-RA	CG13983	chr26C1-26C1	full length	FBgn0031792	33875	Q9VMF9	---	NP_609006	NM_135162	FBgn0031792	0046331 // lateral inhibition // inferred from mutant phenotype	---	---	---	This probe set was annotated using the Matching Probes based pipeline to a Entrez Gene identifier using 3 transcripts. // false // Matching Probes // A	AY094855(14),FBtr0079285,NM_135162(14)	AY094855 // Drosophila melanogaster RE13669 full insert cDNA. // gb // 14 // --- /// FBtr0079285 // type=mRNA; loc=2L:complement(6263557..6264302,6264360..6264490); ID=FBtr0079285; name=CG13983-RA; dbxref=FlyBase:FBtr0079285,FlyBase_Annotation_IDs:CG13983-RA,REFSEQ:NM_135162; score=10; score_text=Strongly Supported; MD5=8d3d65eeadbed81754113bd17d0abe35; length=877; parent=FBgn0031792; release=r5.46; species=Dmel; // flybase // 14 // --- /// FBtr0079285 // cdna:known chromosome:BDGP6:2L:6263557:6264490:-1 gene:FBgn0031792 transcript:FBtr0079285 // ensembl // 14 // --- /// GENSCAN00000030117 // cdna:novel chromosome:BDGP6:2L:6263635:6264453:-1 transcript:GENSCAN00000030117 description: // ensembl // 14 // --- /// NM_135162 // Drosophila melanogaster CG13983 (CG13983), mRNA. // refseq // 14 // --- /// SNAP00000000755 // cdna:novel chromosome:BDGP6:2L:6263635:6264453:-1 transcript:SNAP00000000755 description: // ensembl // 14 // ---	---	-0.723162	0.223657	1.08631	1.79751	-0.503771	0.795547	-1.03383	-0.877067	-0.0334643	-0.224869	0.165097	-1.35106	-0.397318	-0.65006	0.415815	0.1705	1.41791	0.719638	0.134628	0.00585769	1.22767	1.02548	-0.704706	0.369889	-0.848438	0.758653	0.0195868	-0.00502048	-0.976238	-1.70341	-0.487838	-0.0960629	-0.685278	-0.0394969	0.947876	0.0630436	0.233938	0.0298222	0.563338	0.282558	-0.912251	-0.0156621	-0.780934	0.24715	-0.491715	0.348452	0.924919	1.07569	-0.933755	0.404183	0.0682869	-1.36002	-0.338784	-1.30074	0.0289448	-0.127745	-0.0444493	-0.0881099	0.257159	0.304679	-0.205546	0.330898	0.201895	-0.93559	0.981937	0.670063	-1.38167	-0.263433	0.372634	1.19033	-0.299758	1.46305	0.482527	-0.897583	-1.11007	0.173061	-0.920149	0.372173	0.988504	-0.176794	0.111277	1.28927	-1.2978	0.526622	0.336149	0.206109	-0.540796	0.18098	-0.680568	-0.941725	0.766992	-0.657338	0.656714	0.0632045	0.0979978	-0.280842	-2.684	0.212031	-0.00507841	-0.257003	1.01299	-0.121227	1.56339	-0.453404	0.164958	-0.272883	-0.367902	0.209258	-0.732489	0.914211	0.343337	0.000709093	-0.0233226	0.789087	-0.0119267	-0.780987	-0.282923	0.0178716	1.25453	-1.13034	0.184546	0.261865	-0.215291	-0.0654748	-0.46441	-0.215473	1.70046	-1.68219	-0.220759	-0.82992	0.677136	0.545294	-0.159291	0.0579752	1.18073	0.646851	0.564424	-0.093573	0.0521027	-0.162983	-0.529052	2.5839	0.600543	0.380959	0.139834	0.555529	-0.654698	0.461426	-1.43902	0.419814	0.608359	-0.158908	0.409288	0.452256	-0.833304	0.0374175	0.20512	-1.28578	0.50073	0.148645	1.10445	0.14371	-0.832908	0.888213	0.658887	1.54943	-0.287045	0.096193	0.665115	-0.219341	0.405477	-0.859983	-1.42818	0.807578	-0.362497	0.260975	-0.216398	-1.3818	2.39086	0.428994	0.108643	-0.00873498	-0.676575	0.49085	-0.58932	3.79753	-0.730831	0.369827	0.0789857	0.281989	0.320104	-0.246576	0.451049	-0.151053	-8.7311	0.452896	0.295664	-0.972809	0.303307	-1.184	0.207444	-0.76874	0.268729	-0.499981	-0.587969	-1.21874	-0.285099	-0.19009	3.46359	-0.526162	-0.262209	-0.603288	0.172892	0.497723	-0.651522	1.82516	0.371968	0.599566	0.125758	0.00937459	-0.362326	0.388629	-0.223529	-0.321017	-0.151374	-0.167561	0.105101	0.574377	-0.911628	1.54912	0.161004	-0.233416	-0.577738	-0.197651	0.196113	0.291321	0.140682	-0.0125062	-1.20234	0.175857	-0.334475	0.103711	0.66547	-0.271456	-0.396214	1.24891	0.0283368	0.662306	0.896557	0.93038	0.598432	-0.321526	0.550623	0.684855	0.524212	-0.411723	0.809912	2.18539	-1.05913	-1.38755	0.244807	0.393011	-0.0588508	-0.0213164	0.201063	-0.0690815	-0.142958	-1.33761	-0.0440916	0.280447	-0.959545	0.63419	-0.382628	0.123992	-1.01355	1.17695	-0.17897	-0.390189	2.07863	1.09485	-0.218747	0.468004	-0.540091	1.32166	-0.047522	1.76758	0.417101	-0.782749	0.0759127	-1.00942	-0.0948125	1.08647	0.63606	-0.471926	0.124122	-0.959724	0.556459	-1.86696	-0.0837382	-0.527085	-2.12136	0.00626789	-0.337578	0.0303106	1.86622	0.167239	0.27349	0.562447	-0.757342	1.10411	1.04684	0.0462275	-0.377757	-0.558718	-0.0653003	0.0449577	0.260208	0.18848	-0.333497	-0.16393	0.0440326	-0.388313	-0.481047	-0.331264	-0.0689896	0.517139	-0.359504	0.0887343	-2.96937	-0.858548	0.0969843	-0.134981	-0.174299	0.370238	-0.133405	-0.0669868	-0.316777	-0.414367	0.461425	0.196082	-0.170476	0.604202	-0.282577	-0.598146	-0.464154	-0.858677	0.277149	1.71997	-0.233506	-0.00914944	-0.656749	0.443346	0.701818	0.113539	0.318687	-1.76885	-0.100836	0.110811	0.459739	0.337027	0.994023	-0.11421	0.644806	-0.426719	-0.0350626	-0.789845	1.16236	0.385734	-0.732614	-0.620391	0.255903	0.431394	0.0907603	-0.0457215	-0.261911	0.102695	0.412798	-2.12749	-0.747877	1.33399	0.381917	-0.455201	-0.514885	0.528825	-0.423011	0.00803657	-2.71499	0.215079	-1.3096	-0.113913	-0.319423	0.363619	-0.26352	0.35071	0.317616	-0.476964	-0.258869	-1.30303	-0.295212	-0.447253	0.253013	0.373925	1.24421	0.355993	0.123288	-0.163075	1.35471	0.175822	0.073203	-0.0169721	0.354886	-1.16862	1.99229	-1.52042	0.0825018	0.641393	0.391632	-0.0205705	0.390535	0.417253	2.45513	-1.12138	-1.68409	-0.850477	0.805507
1634008_at	30-Mar-16	Flybase	CG31018-RA	CG31018-RA /FEA=BDGP /GEN=CG31018 /DB_XREF=CG31018 FBgn0051018 /SEG=chr3R:+26324922,26325234 /MAP=99F6-99F6 /LEN=312 /DEF=(CG31018 gene symbol:CG31018 FBgn0051018 )	CG31018-RA	Dm.40549	Dm.30417	March 2006 (FlyBase/BDGP 5.3)	chr3R:26335556-26335868 (+) // 100.0 //	CG34041 gene product from transcript CG34041-RF	CG34041	chr99F6-99F6	full length	FBgn0054041	3885583	D3DMS2 /// Q2PDP5 /// A0A0B4KHI9	EC:1.13.11.- /// EC:1.14.11.2	NP_001034077 /// NP_001247370 /// NP_001263110	NM_001038988 /// NM_001260441 /// NM_001276181	FBgn0054041	0019511 // peptidyl-proline hydroxylation // inferred from electronic annotation /// 0055114 // oxidation-reduction process // inferred from electronic annotation	0005783 // endoplasmic reticulum // inferred from electronic annotation /// 0016020 // membrane // inferred from electronic annotation /// 0016021 // integral component of membrane // inferred from electronic annotation	0004656 // procollagen-proline 4-dioxygenase activity // inferred from electronic annotation /// 0005515 // protein binding // inferred from electronic annotation /// 0016491 // oxidoreductase activity // inferred from electronic annotation /// 0016702 // oxidoreductase activity, acting on single donors with incorporation of molecular oxygen, incorporation of two atoms of oxygen // inferred from electronic annotation	IPR013547 // Prolyl 4-hydroxylase alpha-subunit, N-terminal // 0.0 /// IPR013547 // Prolyl 4-hydroxylase alpha-subunit, N-terminal // 0.0	This probe set was annotated using the Matching Probes based pipeline to a Entrez Gene identifier using 4 transcripts. // false // Matching Probes // A	FBtr0332434,FBtr0332435,NM_001038988(12),NM_001276181(12)	FBtr0332434 // type=mRNA; loc=3R:join(26333745..26333958,26334009..26334160,26334218..26334338,26334388..26334533,26334623..26334896,26334943..26335094,26335145..26335295,26335353..26335537,26335588..26335868); ID=FBtr0332434; name=CG34041-RE; dbxref=FlyBase:FBtr0332434,FlyBase_Annotation_IDs:CG34041-RE; score=2; score_text=Weakly Supported; MD5=37a0c15c38b0c38775fcd4c267e0c8cb; length=1676; parent=FBgn0054041; release=r5.46; species=Dmel; // flybase // 12 // --- /// FBtr0332434 // cdna:known chromosome:BDGP6:3R:30508023:30510146:1 gene:FBgn0054041 transcript:FBtr0332434 // ensembl // 12 // --- /// FBtr0332435 // type=mRNA; loc=3R:join(26333745..26333958,26334009..26334160,26334218..26334338,26334388..26334533,26334623..26334896,26334943..26335094,26335145..26335537,26335588..26335868); ID=FBtr0332435; name=CG34041-RF; dbxref=FlyBase:FBtr0332435,FlyBase_Annotation_IDs:CG34041-RF; score=2; score_text=Weakly Supported; MD5=ce9580bc415ed2bb8da379dcaa4cfd6e; length=1733; parent=FBgn0054041; release=r5.46; species=Dmel; // flybase // 12 // --- /// FBtr0332435 // cdna:known chromosome:BDGP6:3R:30508023:30510146:1 gene:FBgn0054041 transcript:FBtr0332435 // ensembl // 12 // --- /// NM_001038988 // Drosophila melanogaster CG34041, transcript variant F (CG34041), partial mRNA. // refseq // 12 // --- /// NM_001276181 // Drosophila melanogaster CG34041, transcript variant E (CG34041), partial mRNA. // refseq // 12 // ---	---	0.933694	0.425229	-0.510128	-1.10277	0.581084	1.86874	0.598968	0.03497	-1.29007	-0.0126985	0.126378	-0.379694	0.920211	0.40734	0.133753	-2.16741	1.1908	1.23224	0.230203	-0.544651	-10.5634	-0.447334	-0.102695	-0.0294114	0.198354	-0.682421	0.337491	-0.237188	-0.290574	-1.41309	-0.194813	1.82718	0.265083	-0.0262716	1.40827	-0.256308	0.934906	0.641894	-1.03041	0.0775079	-0.306231	-0.14852	0.248647	0.0175332	-0.491898	-0.621601	0.167403	0.242712	-0.172221	-0.0800345	1.18862	0.680455	0.272989	-0.0693572	-0.213658	-0.161856	0.265852	0.654764	-0.326542	-0.00050323	0.627533	-0.440955	0.261895	0.0499788	-0.875578	0.302764	0.623891	1.57246	0.649512	0.286487	-0.157518	0.888929	1.15013	0.496388	-0.341528	0.640846	-0.168079	-0.419536	0.366676	0.0678819	0.890196	-0.10466	-0.73228	-0.747166	-1.57984	-0.727639	-0.797637	0.31901	1.12562	0.930581	-0.220732	-0.687502	-0.96115	-0.000155351	0.63536	0.26712	0.842359	0.362467	-0.232282	-0.337049	0.0544496	0.194123	-0.103467	-0.52091	-0.303572	0.35904	-3.85998	0.779812	-0.945308	-0.256732	0.556612	-0.625152	-0.185137	-0.0670704	-0.562746	0.996473	-0.390524	0.590459	0.12158	0.666707	0.608493	-0.548315	-1.45303	-0.628625	0.211586	1.29124	0.383568	0.580251	0.267927	0.159225	-0.969416	-0.924025	1.07871	-0.166193	0.0837607	-1.09143	0.321212	-0.126563	0.0403188	8.99415	0.570823	0.862028	-0.912894	0.958051	1.14601	-0.187045	0.135286	1.37555	0.476967	-0.99821	-0.391507	0.569784	0.301979	0.761646	-0.521351	0.488843	0.333377	0.0264955	0.0117775	-0.365461	0.0719447	-0.512127	0.339021	-0.983257	-0.304563	-0.222658	-0.162764	-0.433986	-0.535216	-0.714065	-0.623865	1.40305	0.390598	0.821547	-0.299199	-0.303709	1.28719	0.0233927	0.155932	0.0484797	0.174431	-3.88392	0.257108	0.501554	0.459478	1.10252	-0.00749623	-0.0297464	0.815779	-0.752469	-0.217896	-0.0183553	0.371834	1.38158	0.582459	0.192793	0.171434	0.701106	0.497292	-0.0198971	-0.500303	0.888529	0.148151	-0.0348082	0.44138	-0.23219	0.177572	0.33259	0.76566	-0.0971131	-0.375548	-1.63507	1.61416	-1.53849	0.475295	-0.377833	-1.0337	0.649039	-0.138522	0.254846	0.45232	-0.00651714	-0.444462	0.732997	0.0752814	-0.371829	0.19989	-0.526642	0.206732	-0.463893	-0.291384	0.622575	-0.0299658	-1.16416	0.23604	1.15515	0.887016	0.247527	0.16366	-0.274708	0.107583	0.162114	-0.335738	0.152013	0.777756	-0.571977	0.78529	0.496118	-1.52926	0.568443	-1.12001	0.298232	-1.0635	0.0751234	0.853928	0.386482	0.0258071	-1.02173	0.124608	-0.753555	0.892549	0.386754	-0.509028	-0.240006	-0.503788	-0.939029	-0.585992	0.487019	0.148868	-0.592867	0.782268	-1.28233	0.540826	0.292178	-0.0624524	0.106768	0.295365	-0.480466	-0.247788	-0.682508	0.560376	0.684437	-0.16562	0.229987	0.356721	0.344554	0.710668	-0.544395	0.249955	-0.939798	0.0609051	-0.0993424	0.354657	0.410777	-0.232716	0.737781	-2.46688	-0.277945	-0.23145	0.925418	0.605584	0.496206	-0.455617	1.55589	0.0582977	-0.310505	-1.13451	2.35583	-0.303889	0.537331	-0.491774	0.275309	0.44661	-3.51262	-0.21135	0.71001	0.139316	0.929929	0.330329	0.063156	-1.04	0.134071	-0.198541	-1.44153	-0.779783	0.191972	0.176562	0.185482	-0.0139241	0.366227	9.64189	0.843027	0.274597	0.0782947	0.209866	2.22819	1.12577	0.0233487	0.296953	0.380873	-0.183329	0.318186	-0.322817	0.636367	-0.685762	1.08762	-2.10459	0.636378	0.143413	3.24928	-0.0190819	-0.271192	0.383396	0.361573	-0.0966018	0.62351	-0.451433	1.01328	0.764156	-0.364338	-0.283158	-0.386529	0.749739	0.634578	-0.0730792	0.0954021	1.38411	-1.38582	-0.995509	-0.384182	-0.294931	-7.75783	-0.642889	-1.01966	0.62104	0.214417	7.22861	-0.2691	-0.884785	0.197548	-0.179736	-0.615913	-0.744165	1.12441	0.84108	-0.539309	-0.417605	0.634118	-0.797212	-0.593793	0.199397	-1.52666	-0.236746	-0.409706	-0.247795	0.359659	1.28453	2.10554	-0.974074	-0.818057	0.650528	-2.12562	0.671825	-0.0468622	0.213783	-1.43202	0.427949	-0.1647	0.0447718	0.218858	-0.954913	-0.682925	-0.0232	-0.0475482	0.110368	0.616616	1.93851	0.521618	-0.490387	-0.295528	0.520905	0.265808	-0.732057	0.788519	-0.793808
1625841_at	30-Mar-16	Flybase	CG11342-RA	CG11342-RA /FEA=BDGP /GEN=CG11342 /DB_XREF=CG11342 FBgn0035537 /SEG=chr3L:-4346390,4347107 /MAP=64B4-64B4 /LEN=717 /DEF=(CG11342 gene symbol:CG11342 FBgn0035537 )	CG11342-RA	Dm.29060	Dm.27818	March 2006 (FlyBase/BDGP 5.3)	chr3L:4366697-4367414 (-) // 100.0 //	CG11342 gene product from transcript CG11342-RA /// CG11342	CG11342 /// DyakGE20621	chr64B2-64B2	full length	FBgn0035537	38538	N0D4J1 /// Q29QM9 /// Q9VZD2 /// B4PHU8	EC:2.1.1.-	NP_647896	NM_139639	FBgn0035537 /// FBgn0068486	0032259 // methylation // inferred from electronic annotation	---	0008168 // methyltransferase activity // inferred from electronic annotation /// 0016740 // transferase activity // inferred from electronic annotation	---	This probe set was annotated using the Matching Probes based pipeline to a Entrez Gene identifier using 2 transcripts. // false // Matching Probes // A	FBtr0073338,NM_139639(14)	FBtr0073338 // type=mRNA; loc=3L:complement(4366494..4367458); ID=FBtr0073338; name=CG11342-RA; dbxref=FlyBase:FBtr0073338,FlyBase_Annotation_IDs:CG11342-RA,REFSEQ:NM_139639,REFSEQ:NM_139639; score=10; score_text=Strongly Supported; MD5=cb8fd2e8eca35cc294839db98eec7536; length=965; parent=FBgn0035537; release=r5.46; species=Dmel; // flybase // 14 // --- /// FBtr0073338 // cdna:known chromosome:BDGP6:3L:4366494:4367458:-1 gene:FBgn0035537 transcript:FBtr0073338 // ensembl // 14 // --- /// GENSCAN00000031309 // cdna:novel chromosome:BDGP6:3L:4366698:4367414:-1 transcript:GENSCAN00000031309 description: // ensembl // 14 // --- /// NM_139639 // Drosophila melanogaster CG11342 (CG11342), mRNA. // refseq // 14 // --- /// SNAP00000016265 // cdna:novel chromosome:BDGP6:3L:4366698:4367414:-1 transcript:SNAP00000016265 description: // ensembl // 14 // ---	BT150091 // gb // 8 // Cross Hyb Matching Probes	1.13685	0.670547	-1.90047	0.593086	-0.731803	-0.162457	1.33507	0.0809109	0.623817	2.09976	-0.452638	-1.49852	0.840559	0.156028	-0.77455	-0.0884717	0.478548	0.611495	-0.0856634	-0.302738	-0.500406	0.881103	0.0508604	0.327942	0.0737714	-0.513842	0.122787	-0.888295	0.567006	-0.0465667	0.477575	-0.735544	0.668185	0.267822	-0.3897	0.0217303	0.0107065	-1.09463	-1.36785	-1.49221	-1.032	-0.249678	0.560255	0.413219	-0.491899	-0.125386	1.18408	1.1371	1.8746	-0.0942792	-1.42811	-0.0638461	0.31634	0.331059	0.0892919	-0.139087	-0.498876	-0.831342	-0.116381	-0.173818	-1.47779	-1.12795	0.157637	2.36179	-0.576482	-1.09746	-0.634388	0.0088503	0.461838	-0.395525	0.0998785	-0.445662	-1.53557	0.576725	-0.284194	-0.114456	0.827633	-0.315564	-0.268313	-0.0631778	0.475108	0.367061	-0.999336	0.444041	-0.575498	1.07406	-0.592043	-0.697121	0.665778	-0.401689	0.0496605	1.74277	-0.493136	-0.965296	0.167144	-0.182981	-1.13338	0.222482	0.345871	0.840828	0.438265	0.899145	-1.38732	1.64926	0.607791	0.238747	0.31442	-0.363632	-0.129498	-0.693941	-0.737574	-0.637124	-0.258422	-0.615927	-0.417152	-1.10203	0.397289	-0.320857	-0.728363	-0.179789	0.446282	-0.0968353	-0.163243	-0.421799	-0.0902159	0.242548	0.550062	-0.16103	-0.656733	0.94851	0.996918	-1.4668	1.69523	-1.0657	-0.934271	-0.320366	-0.141262	-0.459729	0.190043	0.979384	-0.88924	1.27233	0.363735	0.611473	0.0320038	0.248331	-0.341368	0.593203	0.485531	0.786124	0.131708	-0.409817	-0.332238	0.935807	-0.497446	0.0915771	-1.62403	0.372439	-0.142862	0.608347	0.0575932	-0.397035	0.0606479	0.769949	0.454272	1.01267	0.851057	-0.0637866	-0.166328	-0.932209	-0.441031	-1.0839	-0.786536	-0.682371	1.59945	-0.22379	0.144847	-0.802263	-0.717589	-0.450091	0.452884	-1.12321	-0.0264573	-0.89196	0.364612	1.07019	-1.0562	0.517463	-0.775794	1.38436	0.56763	-0.367657	0.604777	0.000887528	0.434632	0.762197	-0.823975	-1.91625	-1.47486	1.08066	-1.6714	0.66993	-0.637803	0.240303	0.297444	0.172461	0.335485	-0.32756	0.961767	-0.188841	-0.0510266	-0.0712865	0.520277	2.60453	-0.957301	-1.3338	0.433741	0.654615	-0.479979	-0.158659	0.016212	-0.758501	-0.366693	-0.785755	-1.40424	-0.458137	-0.314856	0.84338	0.445567	0.104241	1.25287	0.205061	-0.633425	-0.174233	-0.0460804	1.20409	-1.28031	-0.764945	-1.19606	5.05163	-0.53913	0.58008	0.657248	-0.739794	-0.450223	1.52836	0.297001	0.667086	-0.480868	-0.215351	-0.410473	0.470553	0.996241	2.47412	-0.0662231	1.11318	0.334462	1.22499	1.45343	0.251043	0.838003	-0.421505	-1.41543	-0.122152	0.0868677	-0.399947	-0.251797	0.876888	0.650128	-0.901387	-1.2145	0.613956	-0.421188	0.0813503	0.787387	0.615641	1.49448	-1.36001	1.71463	0.187905	1.20114	0.753175	-0.0659534	-0.582713	0.107211	-0.858423	0.530256	-0.563468	-1.19078	0.959534	-0.741532	-1.17914	0.104761	0.482136	-1.81518	1.04356	0.358707	-0.619661	0.817733	0.617536	0.166777	0.113214	0.240137	-0.4803	0.282291	-0.12253	-0.113971	-2.2064	0.532194	0.296806	0.316312	0.198046	0.803107	0.477221	0.44755	0.0866436	-0.551523	0.947776	-0.601571	0.731066	-0.0825772	-0.399744	-0.978669	0.0936654	-0.688589	-0.294004	0.264559	0.631093	0.62538	-0.500301	-0.267956	-0.0517695	3.82773	-0.392091	0.724043	-2.60373	0.453959	1.71967	-0.142765	-0.512553	-0.33573	-0.173729	0.359742	-0.0860222	0.234235	0.154326	-0.539796	0.972773	-0.294214	2.04352	-0.327469	-0.371033	0.206643	0.738094	-0.0277904	-1.16549	-2.23789	-0.685182	0.795245	0.695641	-1.1187	-0.304235	-0.464641	0.367656	0.55777	-0.280046	1.18935	0.285493	-1.15437	-0.424567	-0.0131167	0.178582	0.86081	0.856463	1.24136	-0.731443	-0.488979	0.281148	-1.50822	0.0876952	-0.306864	0.295777	-1.82965	-0.417788	-0.278319	0.692575	-0.559346	3.53429	-0.246117	-0.11638	-1.3562	-0.525844	0.174961	-0.45275	0.471712	-1.25332	-0.437373	-0.776717	-0.525087	-1.14259	0.443273	-0.692188	-0.47136	0.0299994	0.115818	1.33309	0.022503	0.669401	0.611189	-0.809482	-1.35716	-1.63865	0.184057	-0.124823	-0.255911	-0.373363	-0.260707	-2.04021	0.249247	-5.59533	-0.583762	0.511178	-0.796356	1.59686	-0.445596
1627747_s_at	30-Mar-16	Flybase	AM01415_revcomp	AM01415_revcomp /FEA=sim4 /SEG=chr3L:+12779501,12779932	AM01415_revcomp	Dm.25542	Dm.13832	March 2006 (FlyBase/BDGP 5.3)	chr3L:12815054-12815485 (+) // 100.0 //	CG42588 gene product from transcript CG42588-RA	CG42588	chr69E5-69E5	full length	FBgn0260965	39457	C1C596 /// C9QP03 /// Q8MRV4 /// Q9VU16 /// Q29QV8 /// M9MSL0	---	NP_001189088 /// NP_648604	NM_001202159 /// NM_140347	FBgn0260965	0022008 // neurogenesis // inferred from mutant phenotype	---	0005515 // protein binding // inferred from electronic annotation	---	This probe set was annotated using the Matching Probes based pipeline to a Entrez Gene identifier using 4 transcripts. // false // Matching Probes // A	FBtr0301717,FBtr0304053,NM_001202159(14),NM_140347(14)	BT082025 // Drosophila melanogaster IP20170 full insert cDNA. // gb // 13 // --- /// FBtr0301717 // type=mRNA; loc=3L:join(12807354..12807980,12809299..12814907,12814965..12815287,12815345..12815655,12815713..12815767,12815826..12816016,12816079..12816569,12816628..12816784,12816854..12817045,12817104..12817750); ID=FBtr0301717; name=CG42588-RA; dbxref=FlyBase:FBtr0100072,FlyBase_Annotation_IDs:CG34017-RA,FlyBase:FBtr0301717,FlyBase_Annotation_IDs:CG42588-RA,FlyBase:FBtr0075932,FlyBase_Annotation_IDs:CG11008-RA,REFSEQ:NM_140347,REFSEQ:NM_140347; score=15; score_text=Strongly Supported; MD5=d2ed0b8f58000e446921b42d7c80e288; length=8603; parent=FBgn0260965; release=r5.46; species=Dmel; // flybase // 14 // --- /// FBtr0301717 // cdna:known chromosome:BDGP6:3L:12814254:12824650:1 gene:FBgn0260965 transcript:FBtr0301717 // ensembl // 14 // --- /// FBtr0304053 // type=mRNA; loc=3L:join(12807354..12807980,12809299..12811625,12811701..12814907,12814965..12815287,12815345..12815655,12815713..12815767,12815826..12816016,12816079..12816569,12816628..12816784,12816854..12817045,12817104..12817750); ID=FBtr0304053; name=CG42588-RB; dbxref=FlyBase:FBtr0304053,FlyBase_Annotation_IDs:CG42588-RB,REFSEQ:NM_001202159; score=15; score_text=Strongly Supported; MD5=bec97f274e7d414131fda54531f09c29; length=8528; parent=FBgn0260965; release=r5.46; species=Dmel; // flybase // 14 // --- /// FBtr0304053 // cdna:known chromosome:BDGP6:3L:12814254:12824650:1 gene:FBgn0260965 transcript:FBtr0304053 // ensembl // 14 // --- /// GENSCAN00000032522 // cdna:novel chromosome:BDGP6:3L:12814532:12824518:1 transcript:GENSCAN00000032522 description: // ensembl // 14 // --- /// NM_001202159 // Drosophila melanogaster CG42588, transcript variant B (CG42588), mRNA. // refseq // 14 // --- /// NM_140347 // Drosophila melanogaster CG42588, transcript variant A (CG42588), mRNA. // refseq // 14 // --- /// SNAP00000011689 // cdna:novel chromosome:BDGP6:3L:12821226:12824518:1 transcript:SNAP00000011689 description: // ensembl // 14 // ---	---	0.65755	-0.701054	-1.12207	0.091128	-1.34934	-0.241285	0.9517	-0.370692	-0.415069	0.235354	0.189564	0.340933	-0.508619	-0.470155	-0.0858229	-0.165889	-0.0385689	-0.426828	0.157081	-0.10741	1.02625	-0.162519	-0.536209	1.14923	-0.312843	-1.23898	0.245806	1.91983	-1.67968	-1.27326	0.277596	-0.425918	-1.01142	0.294823	0.793948	0.0394499	0.346352	-0.0700298	-0.683585	-0.428308	0.196725	-0.250754	0.294426	0.0764034	-0.492306	-0.25794	0.812035	-0.838715	-0.0478413	-0.222442	-1.14152	8.38529	-1.16767	-0.647447	-0.251479	-0.301282	-0.842438	0.926971	-0.245395	0.558418	-0.677269	-0.41721	0.423478	0.214544	0.801287	-0.189528	0.599653	0.373456	1.5731	0.342852	0.286192	-0.706401	-1.51165	-0.0519671	-1.07982	0.117132	0.288908	-0.247459	0.477476	0.0994276	-0.634119	-0.410919	1.03556	0.0388566	0.175867	0.432379	0.166412	1.99345	-0.965275	1.09657	0.641201	0.221625	0.965136	0.632846	-2.16152	-0.0198452	-0.398949	-0.147784	0.00471529	-0.0534049	0.672447	-0.0407376	-0.625015	0.931082	1.21907	0.200289	0.259032	-0.625311	-0.194459	-0.637032	0.239277	0.825461	-0.402661	-0.41759	0.0997109	-0.96763	0.233713	0.657922	0.474771	0.0324281	1.20668	0.132617	0.509542	-0.372645	0.139067	-0.173934	0.855235	0.807968	-0.0349831	-0.542344	0.346603	-0.949244	0.383811	-1.17473	0.909603	-0.0550696	-0.316553	-0.129693	0.445638	-0.442603	-0.126592	0.820416	1.14972	0.405435	0.704346	0.385676	-0.782194	-0.0695177	-0.168623	0.0603199	0.532866	0.831763	-0.205712	-1.23809	-0.45619	-0.333095	0.702162	-0.500167	0.156603	-0.413797	0.103313	-1.24558	-0.452544	-0.0875365	-0.346834	0.463714	0.0911009	0.453207	-0.545072	-0.0307611	-0.61008	1.32074	-0.394776	0.0782132	-1.84709	0.419103	-0.205893	0.267842	-0.927016	0.204047	0.325046	-0.392232	-0.0688896	0.158564	0.341373	-1.01224	-0.224128	0.961657	1.19007	-0.377079	-0.248531	-0.426556	-0.0844479	1.97184	-0.300673	-0.628972	0.214876	0.936709	-0.288151	-0.0123887	1.00035	-0.13794	0.439912	0.655012	1.30855	0.247706	0.181606	-0.226663	-0.300426	0.235855	-0.0707122	0.213531	-0.108193	-0.137007	0.383316	1.09173	0.196249	0.162609	0.122926	0.161126	-0.236149	-0.282201	0.435644	0.4674	0.0867531	0.260509	0.452879	0.907256	-0.608766	-0.471713	0.956982	0.711975	-1.26697	0.59836	0.0492368	1.0369	0.196771	-0.722556	2.21232	0.665632	0.597992	0.204816	-0.0300004	0.00807633	0.0830186	-0.256216	-0.256039	-0.535879	-0.274726	-1.02864	-0.14995	0.116723	0.218681	0.0648386	-0.138486	0.363819	1.03886	-0.511118	0.00664481	-0.134333	-0.965063	0.940135	0.485063	0.205853	0.277384	-0.390549	-0.406592	1.29866	-0.809338	-0.186638	-0.109853	0.443413	-0.310184	0.0782346	0.538694	-0.0583152	-0.861146	0.437156	0.11196	-0.323719	-0.437964	-0.00173725	0.190534	-0.375061	-0.423165	-1.11199	-0.624911	-0.471341	0.424056	-0.115681	-0.0479991	-0.898983	0.319444	0.0971765	-1.09312	-0.271595	-0.561413	-1.1845	0.448358	-0.343332	-0.323059	0.316854	-0.478196	-0.983692	-0.191863	0.291343	-0.134751	0.637379	-0.466598	1.1341	0.711503	-0.929489	0.608927	-0.223213	-0.714039	0.0802509	-0.141055	0.141645	-0.53382	-0.158953	-0.829718	-0.465491	1.97106	0.203148	-1.14324	0.16273	0.0826257	-0.338228	0.0768614	0.0788054	0.0166272	0.562708	0.380172	-0.314128	0.482531	0.558609	-0.272771	-1.29259	0.536966	0.0399513	0.0767337	0.118188	-0.250075	-0.413036	0.489905	-0.104429	0.35138	-0.637665	0.230316	0.831397	-0.105139	-0.585671	-0.214349	0.260487	-0.984665	0.776659	0.668543	-0.505652	0.145236	0.0484758	0.528895	-0.00997495	0.387379	-0.35141	1.69754	-0.463957	-0.0667559	0.208431	-0.650258	-1.02036	-0.257783	0.0641221	-0.648919	0.296204	0.0380515	-0.0725578	-0.775922	-0.534631	0.89409	-0.355696	-0.0341335	-0.764763	0.85394	-0.045508	0.100208	-0.313611	0.479083	-1.901	-0.0785004	-0.0661807	-0.57735	-0.36321	0.803432	0.00810065	-0.572559	-0.0474769	1.20218	0.812545	-0.615411	-1.34847	0.219199	0.193913	-0.0066456	0.736517	1.00486	1.41153	-0.219675	0.162589	-0.128556	0.104751	0.678593	-0.239762	0.0599853	0.254052	0.257061	0.141786	-0.280369	-0.418299	-0.645559	-0.0666532	-0.746579	0.671161	-1.05579	0.409413	-1.00998
1628662_at	30-Mar-16	Flybase	CG13531-RB	CG13531-RB /FEA=BDGP /GEN=CG13531 /DB_XREF=CG13531 FBgn0034786 /SEG=chr2R:-17891399,17897265 /MAP=59B2-59B3 /LEN=5535 /DEF=(CG13531 gene symbol:CG13531 FBgn0034786 )	CG13531-RB	Dm.21346	Dm.13575	March 2006 (FlyBase/BDGP 5.3)	chr2R:18735354-18741220 (-) // 100.0 //	CG13531 gene product from transcript CG13531-RC	CG13531	chr59B2-59B3	full length	FBgn0034786	37627	Q8MRS0 /// Q9W1Y8	---	NP_001286748 /// NP_611726	NM_001299819 /// NM_137882	FBgn0034786	---	---	---	IPR028107 // Spatacsin, C-terminal domain // 0.0	This probe set was annotated using the Matching Probes based pipeline to a Entrez Gene identifier using 4 transcripts. // false // Matching Probes // A	FBtr0071910,FBtr0343182,NM_001299819(14),NM_137882(14)	FBtr0071910 // type=mRNA; loc=2R:complement(18735355..18735661,18735720..18735881,18735951..18737008,18737067..18738539,18738592..18740064,18740159..18741220); ID=FBtr0071910; name=CG13531-RB; dbxref=FlyBase:FBtr0071910,FlyBase_Annotation_IDs:CG13531-RB,REFSEQ:NM_137882; score=11; score_text=Strongly Supported; MD5=e52eadc3ad8254c73e964575fe964f6f; length=5535; parent=FBgn0034786; release=r5.46; species=Dmel; // flybase // 14 // --- /// FBtr0071910 // cdna:known chromosome:BDGP6:2R:22847832:22853728:-1 gene:FBgn0034786 transcript:FBtr0071910 // ensembl // 14 // --- /// FBtr0343182 // cdna:known chromosome:BDGP6:2R:22847832:22853827:-1 gene:FBgn0034786 transcript:FBtr0343182 // ensembl // 14 // --- /// GENSCAN00000030869 // cdna:novel chromosome:BDGP6:2R:22847919:22853697:-1 transcript:GENSCAN00000030869 description: // ensembl // 14 // --- /// NM_001299819 // Drosophila melanogaster CG13531, transcript variant C (CG13531), mRNA. // refseq // 14 // --- /// NM_137882 // Drosophila melanogaster CG13531, transcript variant B (CG13531), mRNA. // refseq // 14 // --- /// SNAP00000016089 // cdna:novel chromosome:BDGP6:2R:22847919:22853697:-1 transcript:SNAP00000016089 description: // ensembl // 14 // ---	---	0.737417	-0.667906	0.10305	1.1958	0.757366	-0.0554626	0.149101	-0.256987	-0.272477	1.19285	-0.0405369	0.551767	0.0989085	-0.0971898	-0.078895	0.138868	-0.329685	-0.301757	0.241559	0.625402	-0.0688753	0.714539	-0.402588	-0.241033	-0.247773	-0.591638	1.02598	-2.7259	1.72316	-0.138075	0.21706	0.0800599	-0.0965068	-0.36464	-0.994666	0.622785	-0.323957	0.548598	-0.0622822	-0.560345	-0.300413	-0.257026	0.163741	-0.365851	-0.49237	-0.104267	0.738236	0.79213	-0.0550756	-0.437493	0.103948	-0.0550384	-0.87282	0.831563	0.499701	-0.233716	-0.131984	0.284476	-0.0521492	0.0356454	-0.358662	-0.51364	-0.208853	-0.791013	0.595069	0.841568	-0.589784	-0.881944	0.107904	0.301843	-0.421451	0.0490733	-0.914058	0.465112	0.131654	-0.335848	-1.45608	-0.772906	0.0874314	0.689706	0.00395536	0.165867	-0.122046	-0.792395	0.276529	0.594021	-0.220137	0.317064	1.71391	-0.110528	-0.0312987	-0.905082	0.61611	-1.12426	-0.235586	0.373271	-0.227442	0.292094	1.73659	0.126659	1.07244	-1.18544	-0.824461	-0.871381	1.07648	-0.829646	0.362518	-0.427581	0.54697	0.890296	1.01716	0.807794	0.427598	0.0581667	0.451085	-0.457276	-0.751171	-0.158488	-0.385635	-0.222458	-0.557994	-0.00817957	-0.0816563	-0.53689	0.234874	0.547272	0.548718	-1.27839	0.242918	0.643193	0.963929	-0.0636393	-0.706291	-0.425073	0.555567	0.518087	-0.963882	-0.89093	0.0676178	0.153827	0.580382	-1.19035	0.000543626	0.856978	-0.673451	-0.16965	0.102263	-0.244466	1.26079	0.020522	-0.229781	-0.859906	-0.329323	-0.0968606	0.299602	0.131168	1.05262	1.21224	0.762618	-0.397786	0.153949	-0.73798	-1.97982	-0.146448	2.16572	-0.856382	2.72991	0.150835	0.250456	0.00117312	-0.536687	-0.29446	-0.571602	0.513728	0.472391	-0.0843135	0.711425	0.317092	0.272878	0.572969	0.397959	0.211342	0.551889	0.423949	2.12489	0.91026	-0.955249	0.824362	0.947793	-0.149954	0.254677	1.33924	-0.685685	-0.0159822	0.629363	0.638008	0.329955	0.985717	0.0916106	0.962616	-1.35648	0.986448	0.54894	0.925655	-0.934873	0.0265515	0.628176	-0.164336	0.513902	0.0142173	0.526226	0.651864	-0.446404	-2.44953	0.361014	-0.989974	-0.3474	0.54892	-0.797597	1.17201	0.769171	0.693362	-0.536379	-0.183719	0.436536	-0.970541	0.740548	-1.04037	1.20079	0.321755	0.0187004	-0.37858	0.839226	0.978421	-0.602233	0.985891	-0.529518	-3.77436	-0.340871	0.594757	0.519975	-0.831776	-0.63804	-0.34389	-0.753502	0.428263	-0.487622	0.847914	-0.220459	-0.097213	0.215045	0.761345	0.801148	-0.0736252	-1.18154	0.274795	0.898859	-0.667609	0.0244308	1.15456	1.26366	-0.326023	-0.0742177	0.418941	0.172473	-0.588842	0.526933	0.42619	0.351512	2.33318	-0.182531	-0.0667248	0.658508	-0.281596	0.228672	2.73103	-0.784344	-0.468574	-1.75583	-0.979136	0.343168	-0.0776175	0.331793	-0.916349	0.0416448	0.2311	-0.179976	0.0348523	-1.318	-0.631205	0.443444	-0.0475817	0.0689729	0.199404	-1.47035	0.667591	0.0373647	-1.25937	-0.781942	0.671058	0.390751	0.76347	-0.0804079	1.5433	-0.223615	-0.878941	0.67277	-0.0804018	-0.479261	-0.996373	0.0457489	-0.179588	0.248639	-0.625998	-0.0205939	1.19971	-0.341951	0.0193576	4.94704	0.103149	0.449435	-0.292509	-0.461393	0.725778	0.124147	-0.27942	-0.538232	-0.164026	0.882689	0.234873	-0.134401	0.260652	0.138564	0.0251644	0.219209	-0.239434	-0.404927	-0.0713251	-0.120309	0.82002	-0.315612	0.593738	-0.449331	0.592459	-0.172321	-0.449845	1.12496	0.423067	1.15425	1.17964	0.968965	0.784843	-0.0809969	-0.466375	-0.170861	-0.0870057	0.852409	-0.737716	-0.399475	-0.337666	-0.286311	0.945102	0.0956654	0.387092	-0.761172	1.11427	0.608202	1.10426	-0.920436	-0.0428389	-1.09388	-0.602456	0.512831	-0.617535	-0.274106	0.362165	-0.328193	-0.691604	-0.0739567	0.031331	-0.675559	-0.950755	0.0647865	-1.53845	-0.225672	0.333499	0.871975	0.725243	-0.721294	-0.046943	0.128619	-0.332153	4.0248	0.13838	1.08258	0.580807	-0.515819	-0.216003	0.32073	0.0690859	-3.69284	-0.622683	-0.106338	-0.188197	0.514436	0.836591	0.161982	1.83837	2.32607	-0.330424	-0.0333919	-0.774616	1.40488	-0.627997	-0.722107	0.0461443	-3.03342	0.188202	-0.226237	-1.96984	0.222679	-0.197194	-1.1219	1.44471	-0.297355
1637154_at	30-Mar-16	Flybase	CG7470-RA	CG7470-RA /FEA=BDGP /GEN=CG7470 /DB_XREF=CG7470 FBgn0037146 /SEG=chr3L:+21889303,21900071 /MAP=79A6-79A6 /LEN=2849 /DEF=(CG7470 gene symbol:CG7470 FBgn0037146 (GO:0006561 proline biosynthesis) (GO:0017084 delta-1-pyrroline-5-carboxylate synthetase) (GO:0005739 mitochondrion) (GO:0004350 glutamate-5-semialdehyde dehydrogenase) (GO:0004349 glutamate 5-kinase))	CG7470-RA	Dm.27624	Dm.2279	March 2006 (FlyBase/BDGP 5.3)	chr3L:21965125-21975893 (+) // 100.0 //	CG7470 gene product from transcript CG7470-RB	CG7470	chr79A5-79A6	full length	FBgn0037146	40443	Q9VNW6	EC:1.2.1.41 /// EC:2.7.2.11	NP_001246877 /// NP_649375	NM_001259948 /// NM_141118	FBgn0037146	0006561 // proline biosynthetic process // inferred from sequence or structural similarity /// 0007293 // germarium-derived egg chamber formation // inferred from mutant phenotype /// 0008152 // metabolic process // inferred from electronic annotation /// 0016310 // phosphorylation // inferred from electronic annotation /// 0030727 // germarium-derived female germ-line cyst formation // inferred from mutant phenotype /// 0055114 // oxidation-reduction process // inferred from electronic annotation /// 0060429 // epithelium development // inferred from mutant phenotype	0005737 // cytoplasm // inferred from electronic annotation /// 0005737 // cytoplasm // --- /// 0005739 // mitochondrion // inferred from sequence or structural similarity /// 0005743 // mitochondrial inner membrane // inferred from sequence or structural similarity /// 0005811 // lipid particle // inferred from direct assay	0003824 // catalytic activity // inferred from electronic annotation /// 0004349 // glutamate 5-kinase activity // inferred from sequence or structural similarity /// 0004350 // glutamate-5-semialdehyde dehydrogenase activity // inferred from sequence or structural similarity /// 0016491 // oxidoreductase activity // inferred from electronic annotation /// 0016620 // oxidoreductase activity, acting on the aldehyde or oxo group of donors, NAD or NADP as acceptor // inferred from electronic annotation /// 0016740 // transferase activity // inferred from electronic annotation /// 0017084 // delta1-pyrroline-5-carboxylate synthetase activity // inferred from sequence or structural similarity	IPR001048 // Aspartate/glutamate/uridylate kinase // 0.0 /// IPR015590 // Aldehyde dehydrogenase domain // 0.0	This probe set was annotated using the Matching Probes based pipeline to a Entrez Gene identifier using 5 transcripts. // false // Matching Probes // A	AY069110(14),FBtr0078477,FBtr0309869,NM_001259948(14),NM_141118(14)	AY069110 // Drosophila melanogaster GH12632 full length cDNA. // gb // 14 // --- /// FBtr0078477 // type=mRNA; loc=3L:join(21965102..21965342,21969395..21969559,21969684..21969824,21969886..21969993,21970068..21970235,21970293..21970481,21970535..21970730,21971233..21971474,21973404..21973661,21973732..21973957,21974017..21974295,21975234..21975888); ID=FBtr0078477; name=CG7470-RA; dbxref=FlyBase:FBtr0078477,FlyBase_Annotation_IDs:CG7470-RA,REFSEQ:NM_141118,REFSEQ:NM_141118; score=15; score_text=Strongly Supported; MD5=b0b74c0b533fbd5ca55f7471fd74def2; length=2868; parent=FBgn0037146; release=r5.46; species=Dmel; // flybase // 14 // --- /// FBtr0078477 // cdna:known chromosome:BDGP6:3L:21972002:21982788:1 gene:FBgn0037146 transcript:FBtr0078477 // ensembl // 14 // --- /// FBtr0309869 // type=mRNA; loc=3L:join(21965102..21965342,21969395..21969559,21969684..21969824,21969886..21969993,21970068..21970235,21970293..21970481,21970535..21970730,21971233..21971474,21973404..21973661,21973732..21973957,21974017..21974295,21975234..21977706); ID=FBtr0309869; name=CG7470-RB; dbxref=FlyBase:FBtr0309869,FlyBase_Annotation_IDs:CG7470-RB,REFSEQ:NM_001259948; score=15; score_text=Strongly Supported; MD5=707e354bb3502ce7b97bab059deb24f9; length=4686; parent=FBgn0037146; release=r5.46; species=Dmel; // flybase // 14 // --- /// FBtr0309869 // cdna:known chromosome:BDGP6:3L:21972002:21984606:1 gene:FBgn0037146 transcript:FBtr0309869 // ensembl // 14 // --- /// NM_001259948 // Drosophila melanogaster CG7470, transcript variant B (CG7470), mRNA. // refseq // 14 // --- /// NM_141118 // Drosophila melanogaster CG7470, transcript variant A (CG7470), mRNA. // refseq // 14 // ---	GENSCAN00000039472 // ensembl // 3 // Cross Hyb Matching Probes /// SNAP00000015602 // ensembl // 3 // Cross Hyb Matching Probes	0.630327	0.202512	0.59854	1.2676	0.277416	-1.55763	-2.06339	0.135866	-0.7379	-0.522838	0.0745512	-2.13086	-1.78907	0.23636	-0.175772	0.31081	2.66381	1.10062	0.00102934	-1.66457	0.257143	-0.254371	0.058082	0.754038	0.667294	0.532201	0.34647	-1.40431	-0.156297	-0.503665	0.955728	-0.0648041	1.04066	-0.341325	3.25975	-1.08197	-0.215649	-1.89575	1.11464	-1.04743	0.0218546	-0.411938	-0.262852	0.783805	-0.492473	0.0778373	0.629117	0.72428	-0.341633	-0.140022	0.240955	0.277304	1.48866	2.2163	0.219334	-0.670551	1.28499	2.73229	0.143578	-1.36385	0.457423	-0.186123	-0.0944006	-0.855957	-0.653445	-0.2589	-2.30806	-1.22391	-0.523444	0.0757966	-0.645527	-0.394158	-2.51909	0.115466	0.0771458	0.792286	-0.745533	0.52451	-1.42896	0.254148	0.466002	0.833207	0.648102	-0.540173	-0.110581	1.88023	0.125634	0.594043	0.289019	-2.70433	-1.09928	0.243206	0.201983	-0.410906	-1.68857	-0.0389868	-0.791434	-2.10919	1.97625	-7.34932	0.80058	-2.0254	-0.906261	3.60668	-2.08032	1.17764	0.518019	2.53496	-1.02129	-0.0379168	-1.09975	0.930923	-0.627847	-0.817445	-0.297153	0.682561	-0.270492	2.39992	-0.637342	1.31879	-0.858439	0.237169	1.49016	-0.402885	-1.02644	-0.12294	0.528319	-0.125212	1.41693	1.37789	-0.0699455	-0.550729	0.112483	0.748108	1.58815	-1.61093	0.589345	1.97713	1.8111	0.401871	0.869608	1.07188	-1.23917	-1.34861	0.614398	0.889597	-1.70871	0.0840653	1.2279	-0.613463	-0.459884	-0.228593	1.11011	0.432372	-1.35041	-1.04058	-0.503169	-0.102565	0.521277	0.900847	-1.35263	0.989898	-0.146735	-1.69847	-0.288186	0.239697	1.42163	-0.569768	-0.331373	0.0161534	0.969356	0.696982	-0.114185	0.902671	-0.484732	-0.500921	-0.91831	-0.204639	-0.615551	-0.325426	1.10383	-0.306994	0.776673	0.0450532	0.81482	3.49364	-1.19245	0.019278	0.224637	0.0495327	0.297172	-1.78472	1.77964	0.828302	0.991721	-0.977779	-1.25655	0.438631	0.105626	-1.17926	-1.4331	0.858395	1.36179	0.220301	-2.62914	0.442064	0.557547	-0.0811859	1.33781	0.71386	-0.645765	0.523015	0.332281	1.38301	0.443149	0.335735	-0.0693455	0.866878	0.671168	-1.18903	-1.07184	-2.60867	1.5333	0.956014	-0.710357	-0.810519	0.728831	1.13288	0.38633	-0.298907	0.0799917	-0.535478	-2.79683	-0.774321	0.229236	-0.0155616	0.885577	0.260522	1.28279	-0.579714	1.71865	0.228992	0.327111	-2.21992	2.5573	1.9691	0.179524	-1.79784	0.617293	0.10077	-0.425766	0.609895	-1.23098	-1.0558	0.552	-0.495798	1.32309	0.309514	0.237084	1.23737	1.48047	0.137746	-0.924037	1.6582	-0.0498351	0.0810825	0.503239	-1.97207	-0.801886	0.315834	0.334542	0.759604	0.19773	-0.00490276	0.751733	-3.1672	1.56402	-0.281008	-0.563336	-0.657861	-0.451596	0.213057	-0.411634	0.53528	-0.520755	-0.232559	1.86213	-0.299011	0.56045	-0.628096	0.249797	-0.471419	1.65518	-7.44247	2.18581	-0.0760573	0.375038	0.236821	0.376885	-1.74119	0.793879	0.337115	1.07939	1.56592	-0.944786	-1.38675	-0.102842	0.302255	-2.00164	1.309	0.231599	-0.0108421	-0.529436	0.772232	-0.103237	-1.96855	-2.64987	-0.154381	-1.51291	-0.549246	0.0358977	0.643642	0.373184	-3.80142	0.743269	2.11893	-0.716187	-0.40687	0.367277	0.153126	-0.465061	1.62719	0.606159	0.0149877	0.567831	-0.091032	0.667283	0.673945	-0.692091	1.03651	-1.39747	-2.25069	0.957108	1.22874	-0.999834	-0.192238	-0.297996	-2.01166	-0.326793	1.40309	-3.01159	-0.190464	1.32912	-1.07648	-1.21389	1.29719	-0.301142	0.341628	-2.92634	-0.263607	1.27143	-1.00527	-0.217016	-0.573258	-0.0328796	-1.57768	0.0541316	-1.24015	-0.537516	0.300498	0.355542	0.0673982	0.669585	0.960096	0.271249	0.0990817	-0.176246	0.976429	-0.255226	-0.0752714	0.864972	-1.65109	-0.178262	-1.30612	-0.00196322	-0.480146	-1.15076	0.0133883	0.0129261	0.0819233	0.316822	-0.627596	0.457215	-0.978975	-0.895767	-0.89563	-0.625382	0.450087	-0.229763	0.463226	0.323777	-1.73815	0.511796	-0.87618	0.102847	0.544234	2.0091	0.187203	-0.852689	-1.66842	-0.669264	0.503638	0.382466	-1.5029	-1.16482	0.491552	-2.15745	-0.780435	-0.602316	2.47996	-1.17046	-1.17859	0.145193	0.659654	1.28782
1625511_at	30-Mar-16	Flybase	CG9322-RA	CG9322-RA /FEA=BDGP /GEN=CG9322 /DB_XREF=CG9322 FBgn0038178 /SEG=chr3R:+9582116,9587394 /MAP=87F13-87F13 /LEN=3016 /DEF=(CG9322 gene symbol:CG9322 FBgn0038178 )	CG9322-RA	Dm.36268	Dm.6711	March 2006 (FlyBase/BDGP 5.3)	chr3R:9582097-9587375 (+) // 100.0 //	CG34383 gene product from transcript CG34383-RJ	CG34383	chr87F13-87F13	full length	FBgn0085412	5740131	A8JR03 /// A8MZR2 /// A8JR02 /// A8JR01 /// A0A0C4DHA9 /// A0A0B4KH30 /// A8JR00 /// A0A0B4KGM4	---	NP_001097775 /// NP_001097776 /// NP_001097777 /// NP_001097778 /// NP_001138047 /// NP_001262548 /// NP_001262549 /// NP_001262551 /// NP_001262552 /// NP_650310	NM_001104305 /// NM_001104306 /// NM_001104307 /// NM_001104308 /// NM_001144575 /// NM_001275619 /// NM_001275620 /// NM_001275622 /// NM_001275623 /// NM_142053 /// NM_142053	FBgn0085412	---	---	---	IPR001849 // Pleckstrin homology domain // 0.0 /// IPR001849 // Pleckstrin homology domain // 0.0	This probe set was annotated using the Matching Probes based pipeline to a Entrez Gene identifier using 16 transcripts. // false // Matching Probes // A	FBtr0112622,FBtr0112623,FBtr0290011,FBtr0329897,FBtr0329898,FBtr0329899,FBtr0334567,FBtr0334568,NM_001104305(13),NM_001104306(14),NM_001104307(14),NM_001144575(14),NM_001275619(14),NM_001275620(14),NM_001275622(14),NM_142053(14)	FBtr0112622 // type=mRNA; loc=3R:join(9540931..9541541,9547548..9547566,9560235..9560306,9571363..9573685,9575088..9576168,9582098..9582384,9582905..9583198,9583275..9583505,9584180..9585505,9585566..9585748,9585809..9585901,9585967..9586084,9587030..9588026); ID=FBtr0112622; name=CG34383-RB; dbxref=REFSEQ:NM_001104306,FlyBase:FBtr0112622,FlyBase_Annotation_IDs:CG34383-RB,REFSEQ:NM_001104306; score=15; score_text=Strongly Supported; MD5=1360d5f5a775e66283453e8bba0ff3e7; length=7635; parent=FBgn0085412; release=r5.46; species=Dmel; // flybase // 14 // --- /// FBtr0112622 // cdna:known chromosome:BDGP6:3R:13715207:13762304:1 gene:FBgn0085412 transcript:FBtr0112622 // ensembl // 14 // --- /// FBtr0112623 // type=mRNA; loc=3R:join(9540931..9541541,9547548..9547566,9560235..9560306,9571363..9573685,9575088..9576168,9582098..9582384,9582612..9582749,9582905..9583198,9583275..9583505,9584180..9585505,9585566..9585748,9585809..9585901,9585967..9586084,9587030..9587360); ID=FBtr0112623; name=CG34383-RD; dbxref=REFSEQ:NM_001104307,FlyBase:FBtr0112623,FlyBase_Annotation_IDs:CG34383-RD,REFSEQ:NM_001104307; score=15; score_text=Strongly Supported; MD5=cb0661fc059f0b4a0813ade06536debe; length=7107; parent=FBgn0085412; release=r5.46; species=Dmel; // flybase // 14 // --- /// FBtr0112623 // cdna:known chromosome:BDGP6:3R:13715207:13761638:1 gene:FBgn0085412 transcript:FBtr0112623 // ensembl // 14 // --- /// FBtr0290011 // type=mRNA; loc=3R:join(9540931..9541541,9547548..9547566,9571363..9573685,9575088..9576168,9582098..9582384,9582612..9582749,9582905..9583198,9583275..9583505,9584180..9585505,9585566..9585748,9585809..9585901,9585967..9586084,9587030..9587360); ID=FBtr0290011; name=CG34383-RF; dbxref=FlyBase:FBtr0290011,FlyBase_Annotation_IDs:CG34383-RF,REFSEQ:NM_001144575; score=15; score_text=Strongly Supported; MD5=719a688a43c25d47ee07b5ea97a8b03b; length=7035; parent=FBgn0085412; release=r5.46; species=Dmel; // flybase // 14 // --- /// FBtr0290011 // cdna:known chromosome:BDGP6:3R:13715207:13761638:1 gene:FBgn0085412 transcript:FBtr0290011 // ensembl // 14 // --- /// FBtr0329897 // type=mRNA; loc=3R:join(9561193..9561345,9570506..9570717,9571363..9573685,9575088..9576168,9582098..9582384,9582612..9582749,9582905..9583198,9583275..9583505,9584180..9585505,9585566..9585748,9585809..9585901,9585967..9586084,9587030..9587360); ID=FBtr0329897; name=CG34383-RG; dbxref=FlyBase:FBtr0329897,FlyBase_Annotation_IDs:CG34383-RG; score=15; score_text=Strongly Supported; MD5=9402cfd3786a86a25cc0f33bc64b0886; length=6770; parent=FBgn0085412; release=r5.46; species=Dmel; // flybase // 14 // --- /// FBtr0329897 // cdna:known chromosome:BDGP6:3R:13735469:13761638:1 gene:FBgn0085412 transcript:FBtr0329897 // ensembl // 14 // --- /// FBtr0329898 // type=mRNA; loc=3R:join(9540931..9541541,9547548..9547566,9560235..9560306,9571363..9573685,9575088..9576168,9582098..9582384,9582905..9583198,9583275..9583505,9584180..9585505,9585566..9585748,9585809..9585901,9585967..9586084,9587030..9587499,9588423..9590389); ID=FBtr0329898; name=CG34383-RH; dbxref=FlyBase:FBtr0329898,FlyBase_Annotation_IDs:CG34383-RH; score=15; score_text=Strongly Supported; MD5=43ba83ae9df61ebed0ef1d65228d3dde; length=9075; parent=FBgn0085412; release=r5.46; species=Dmel; // flybase // 14 // --- /// FBtr0329898 // cdna:known chromosome:BDGP6:3R:13715207:13764667:1 gene:FBgn0085412 transcript:FBtr0329898 // ensembl // 14 // --- /// FBtr0329899 // type=mRNA; loc=3R:join(9540931..9541541,9547548..9547566,9560235..9560306,9571363..9573685,9575088..9576168,9577966..9581328,9582098..9582384,9582905..9583198,9583281..9583505,9584180..9585505,9585566..9585748,9585818..9585901,9585967..9586084,9587030..9587360); ID=FBtr0329899; name=CG34383-RI; dbxref=FlyBase:FBtr0329899,FlyBase_Annotation_IDs:CG34383-RI; score=15; score_text=Strongly Supported; MD5=6eb7a725f6d7c246c37674ff3685eef5; length=10317; parent=FBgn0085412; release=r5.46; species=Dmel; // flybase // 13 // --- /// FBtr0329899 // cdna:known chromosome:BDGP6:3R:13715207:13761638:1 gene:FBgn0085412 transcript:FBtr0329899 // ensembl // 13 // --- /// FBtr0334567 // cdna:known chromosome:BDGP6:3R:13715207:13764667:1 gene:FBgn0085412 transcript:FBtr0334567 // ensembl // 14 // --- /// FBtr0334568 // cdna:known chromosome:BDGP6:3R:13715207:13764667:1 gene:FBgn0085412 transcript:FBtr0334568 // ensembl // 14 // --- /// NM_001104305 // Drosophila melanogaster CG34383, transcript variant I (CG34383), mRNA. // refseq // 13 // --- /// NM_001104306 // Drosophila melanogaster CG34383, transcript variant B (CG34383), mRNA. // refseq // 14 // --- /// NM_001104307 // Drosophila melanogaster CG34383, transcript variant D (CG34383), mRNA. // refseq // 14 // --- /// NM_001144575 // Drosophila melanogaster CG34383, transcript variant F (CG34383), mRNA. // refseq // 14 // --- /// NM_001275619 // Drosophila melanogaster CG34383, transcript variant G (CG34383), mRNA. // refseq // 14 // --- /// NM_001275620 // Drosophila melanogaster CG34383, transcript variant H (CG34383), mRNA. // refseq // 14 // --- /// NM_001275622 // Drosophila melanogaster CG34383, transcript variant K (CG34383), mRNA. // refseq // 14 // --- /// NM_142053 // Drosophila melanogaster CG34383, transcript variant J (CG34383), mRNA. // refseq // 14 // ---	FBtr0112624 // flybase // 7 // Cross Hyb Matching Probes /// GENSCAN00000038546 // ensembl // 4 // Cross Hyb Matching Probes /// SNAP00000019243 // ensembl // 7 // Cross Hyb Matching Probes /// FBtr0112624 // ensembl // 7 // Cross Hyb Matching Probes /// FBtr0334569 // ensembl // 7 // Cross Hyb Matching Probes /// NM_001104308 // refseq // 7 // Cross Hyb Matching Probes /// NM_001275623 // refseq // 7 // Cross Hyb Matching Probes	-2.82583	0.308141	1.05506	-1.255	-0.341779	0.917308	-0.216816	-0.267798	-1.433	-0.872178	0.633452	-1.42027	-0.545902	0.214907	-0.663091	-0.828207	-1.29292	0.407332	-0.287967	1.23161	1.65972	-1.08175	-1.11007	-1.34622	-0.681087	1.46058	-0.532047	-0.564396	-0.27663	-1.1391	0.147565	0.176306	-0.827633	-0.799594	2.55341	-2.04189	2.16861	0.429327	0.329357	0.897241	0.0880941	0.611033	2.5741	1.57421	-0.492801	-0.347624	-1.58479	1.03315	0.300677	-0.465253	0.393887	-0.0698202	0.160425	-1.41809	1.46678	-0.13038	-0.870299	-0.531771	0.40137	-1.04058	1.3577	0.991796	-0.238422	-0.374415	-0.212621	-0.383285	-0.958226	1.23961	-1.25359	-0.863172	0.834524	0.145024	0.641922	0.308396	-0.491556	-0.360258	0.472316	-0.0818004	0.384758	3.31286	-2.02371	0.70491	1.4472	1.09421	-0.49313	-0.818407	-0.730848	-0.641315	-0.592352	0.733859	-2.30388	1.23991	1.23247	0.926748	-0.451114	0.322097	-0.0503932	-2.2703	0.672383	2.23683	-0.703761	0.708807	-0.801465	-0.0260351	0.655852	5.35383	-2.01844	-1.07353	-0.888576	-0.135994	0.665716	2.25244	-0.093255	-1.50994	1.56971	-0.20654	-0.206217	1.06307	0.000372557	-0.134592	-0.385354	-2.82022	1.78447	-0.437084	-0.0813421	0.630565	-0.668073	-0.382455	-0.866523	0.320501	1.84588	-0.0397874	0.468528	-1.06186	-1.22301	0.327002	0.0688939	0.020577	0.634878	-0.459447	-1.01565	-0.928671	-0.861237	-0.200887	0.373471	-1.311	-1.81606	0.176981	-1.37774	-0.945962	-0.0300019	-0.492881	-0.562877	-0.471946	-1.35948	-0.298827	0.923605	-0.422553	-0.898096	0.14354	-1.78153	-1.1544	0.428403	2.09456	-1.14203	-0.219842	-0.617924	0.0650194	0.192078	0.000245862	-0.103838	1.05872	-0.852536	-0.117869	0.318786	1.83705	0.239841	-0.315279	-0.808819	0.652554	6.9356	-0.544321	-0.464236	1.68672	-0.496506	-0.0634245	-2.23474	-0.308745	-1.61239	0.668262	0.440584	1.66038	-0.458202	0.712674	-1.52343	-0.962267	0.889303	-1.93418	2.71638	0.343471	0.00313855	0.35054	0.0228034	2.19609	1.75583	1.54278	0.579054	0.38916	-0.167201	1.85001	0.432265	-1.92747	0.776491	-1.42794	-2.37432	-1.01338	1.46636	0.117029	-0.595139	0.847009	-0.301285	0.979995	0.88851	0.57308	-0.336215	0.758386	-0.418333	0.715015	0.785343	-0.298148	1.33819	0.885209	0.208973	-0.37942	0.639719	-0.854783	0.569896	5.35686	-1.78543	1.36447	-0.678335	2.20159	-2.29513	-1.36773	0.855877	-1.03275	0.244097	0.0557806	0.477854	-0.102664	0.131739	-0.118429	0.704856	0.196373	2.58258	0.372305	-0.407894	-0.684155	1.03589	0.0500652	-1.1192	-2.9367	0.83654	-1.3045	-1.49168	-2.51897	1.12565	0.868045	3.2495	-2.86502	0.703806	0.42258	-0.714028	-0.731568	2.56406	-0.732242	-1.31106	-0.902292	0.00358339	-0.99373	2.04298	0.289323	0.67003	1.69707	1.11106	-0.445052	0.26555	-0.614	1.38146	0.879611	-2.19565	-1.06821	-1.36473	0.404776	-1.37421	0.343947	0.7581	-1.00397	-0.316576	0.699767	-0.28926	0.121738	0.0764965	-0.805363	-0.930364	-1.22718	1.39658	-1.12321	0.365388	0.246807	-0.237537	1.81384	-1.54783	1.6598	0.780975	-0.0315552	-0.0858218	0.169433	3.24393	0.402399	-0.200546	-1.06194	0.931827	0.449129	-1.2174	-0.346336	-0.591321	2.04849	0.204461	-0.306438	0.0429222	1.35632	0.69064	1.27845	-0.38335	0.368658	-0.781853	2.10939	0.437341	0.0622591	3.16841	0.096569	1.1373	0.0236308	-0.887984	-0.00364309	0.97093	1.37716	-0.253354	0.187641	0.25201	0.217162	-1.99693	2.60537	0.392686	1.01273	0.749491	-0.0926533	-0.915224	-3.57495	1.61672	0.831651	-0.969639	-0.021121	-1.197	-0.811795	-0.874565	2.51462	1.64214	-0.642234	1.31502	0.36899	-1.10557	-1.19303	-0.0351894	0.740442	-1.30203	-0.177392	-0.666093	-0.739601	-0.0338183	-0.350907	-1.1421	-0.843795	0.189168	-1.07325	0.808695	0.119385	0.571391	0.260832	-0.997112	-0.355881	2.68162	0.258273	1.86455	-0.574146	-0.882491	0.394812	-0.843086	0.521844	0.0777487	0.541954	0.979737	1.84378	1.43685	-2.8943	-1.42306	1.02764	1.30023	0.28329	-0.925338	1.07293	-0.483005	-0.333899	-0.154274	0.376305	0.0359853	0.834527	0.628583	-0.224046	0.164654	-0.261437	-1.29839	0.361568	-0.327256
1628051_at	30-Mar-16	Flybase	CG30376-RA	CG30376-RA /FEA=BDGP /GEN=CG30376 /DB_XREF=CG30376 FBgn0050376 /SEG=chr2R:-3324359,3325173 /MAP=44C3-44C3 /LEN=814 /DEF=(CG30376 gene symbol:CG30376 FBgn0050376 )	CG30376-RA	Dm.17295	Dm.20872 /// Dm.36885	March 2006 (FlyBase/BDGP 5.3)	chr2R:4151117-4151931 (-) // 100.0 //	CG30376 gene product from transcript CG30376-RA	CG30376	chr44C3-44C3	full length	FBgn0050376	246576	Q7JQU6 /// Q8T8T7	---	NP_724664	NM_165599	FBgn0050376	---	---	---	---	This probe set was annotated using the Matching Probes based pipeline to a Entrez Gene identifier using 3 transcripts. // false // Matching Probes // A	BT003804(14),FBtr0088800,NM_165599(14)	BT003804 // Drosophila melanogaster AT13886 full insert cDNA. // gb // 14 // --- /// FBtr0088800 // type=mRNA; loc=2R:complement(4150991..4151931); ID=FBtr0088800; name=CG30376-RA; dbxref=FlyBase:FBtr0088800,FlyBase_Annotation_IDs:CG30376-RA,REFSEQ:NM_165599,REFSEQ:NM_165599; score=11; score_text=Strongly Supported; MD5=e0415848e0a19ade8a710facb79064c0; length=941; parent=FBgn0050376; release=r5.46; species=Dmel; // flybase // 14 // --- /// FBtr0088800 // cdna:known chromosome:BDGP6:2R:8263486:8264426:-1 gene:FBgn0050376 transcript:FBtr0088800 // ensembl // 14 // --- /// GENSCAN00000036897 // cdna:novel chromosome:BDGP6:2R:8263613:8264293:-1 transcript:GENSCAN00000036897 description: // ensembl // 14 // --- /// NM_165599 // Drosophila melanogaster CG30376 (CG30376), mRNA. // refseq // 14 // --- /// SNAP00000019753 // cdna:novel chromosome:BDGP6:2R:8262870:8264293:-1 transcript:SNAP00000019753 description: // ensembl // 13 // ---	---	0.860601	0.0832496	1.61195	-1.18266	-0.0892484	1.26318	-0.150262	-0.476549	0.121062	-0.212517	-4.59013	0.693473	-0.158842	-0.348775	-0.430761	-1.01635	-0.833816	-0.0467155	0.040279	0.311908	-0.151158	-0.998126	-0.225495	0.793259	0.929307	1.09185	-0.342879	-0.378223	-0.571027	0.0248166	-0.147834	1.2776	-0.130303	0.158995	-0.533197	-0.653299	0.0518458	0.0205526	0.178636	0.451792	-0.899748	0.266039	0.0902133	-0.28106	-0.49321	-0.460213	-1.92976	-2.26624	1.04648	-0.0828157	-0.560453	0.06019	-0.774238	-0.44185	0.408012	0.254644	-1.0888	-0.536146	0.487612	-0.0103264	0.358493	2.5902	-0.246686	0.452016	1.50019	0.308776	0.113947	-0.354007	0.403368	0.0338976	0.433392	-0.345143	0.255741	0.0264724	-0.165548	0.11209	-0.864233	-0.86984	0.0626857	0.54097	-0.108742	0.603373	-0.164114	-0.103123	0.923607	0.633212	0.429759	0.274436	0.00833157	-0.524186	0.359006	-0.0681501	0.577427	-0.102571	0.96446	-0.0679526	0.55791	0.190247	0.29191	0.0231811	0.332392	0.685407	-0.128532	-0.24359	-0.37118	-0.0649217	0.0919558	-0.307372	0.352239	0.125021	0.5241	0.347591	0.988052	0.250038	0.622478	0.154359	-0.47431	0.119219	0.135201	0.327534	-0.285527	0.135311	-1.48152	-0.498424	0.590258	0.802193	-0.31002	-0.921691	0.686622	0.175956	-1.88603	-0.956444	0.484818	-0.751301	-0.482565	1.62505	0.754483	0.33283	0.457935	0.351454	0.183267	-0.399994	-0.687651	0.378422	0.482689	0.156453	-0.59533	0.1823	0.897615	1.39066	0.130858	1.83419	0.673141	1.39229	0.243922	0.172399	0.466895	-0.444761	0.297697	0.000772537	0.156038	-0.377497	-0.111473	-0.266317	0.0759375	0.688964	-1.06049	0.0769188	-0.0582348	0.259392	-0.317341	-0.238108	-0.525057	-0.255975	-0.692486	-0.0688192	0.0629327	0.400102	-0.0214929	0.435442	-0.419502	-0.308062	-0.676252	0.131794	-0.0188984	-1.58442	-0.356909	0.0498047	0.170638	0.38686	-0.171242	0.374745	0.383711	0.659623	-0.699602	0.0708357	0.0359633	0.658749	-0.41379	0.399837	0.446054	-0.197294	-1.16032	-0.723899	-0.919991	0.400437	0.333588	0.336421	-0.3638	0.600458	-0.169871	0.187665	-0.808008	0.334192	-0.0930818	0.472514	0.170351	0.440462	0.157744	0.591649	-0.161754	-0.537519	0.643472	-0.562339	-0.177692	-0.610409	0.119157	-0.28296	0.250264	-0.100295	-0.426319	0.725673	0.322027	0.879576	-0.39128	-0.575312	0.0823394	0.113536	-1.15762	-0.210079	-0.571613	0.168988	0.828847	-0.83538	1.03091	0.0165473	-0.0774952	0.0267144	0.184374	-0.172008	0.611121	-0.181249	0.72699	-0.392473	0.82382	0.556461	-0.187059	0.10791	0.603573	-0.418026	-0.0429697	-0.0768094	-0.0086107	-0.647943	-0.920015	-0.0530487	-0.168899	-0.254336	0.495727	-0.16687	-0.765247	-0.508075	-0.536903	-0.0420713	0.300337	0.385553	0.259981	0.296166	1.00608	1.17704	0.199772	0.159464	0.0745071	-0.260744	-0.573599	0.443693	0.46254	0.662081	3.01486	0.472669	-0.00524197	-0.334401	-0.354113	-0.298777	0.304667	-0.32663	0.534587	-0.0173595	-0.532979	0.514695	0.417785	-0.395261	0.535858	-0.911907	-0.789798	0.342652	0.0508362	0.836217	-0.834085	0.577049	0.0398712	0.710528	3.92179	0.182194	-1.38346	-0.0404458	0.536904	0.0795219	-0.00895667	0.188581	-0.0707964	0.598862	0.911387	0.0203925	-2.27142	-0.374082	-0.226013	-0.17143	-0.505104	0.349037	0.0684075	-0.107255	0.592886	0.731062	-0.0316948	0.479351	-0.545022	1.17506	-0.716604	-0.647898	0.0154085	-0.181636	0.169132	-0.00891251	-0.771569	0.135687	-0.038728	0.64516	-0.205375	2.06828	0.0112572	0.632648	-0.369988	0.307405	0.0336633	1.22378	0.10896	-0.184975	-0.589977	0.224376	-0.752573	-0.675032	-0.192858	0.242775	-0.25126	0.153276	-0.429601	-0.850908	0.767241	0.181704	-0.629203	-0.0552921	-0.330694	-0.788729	-0.624014	1.22568	-0.138073	-0.953123	0.215661	-0.449142	0.127546	-0.452278	0.640522	0.284931	0.248948	-0.0628007	0.467804	-0.783163	0.382716	0.939378	1.24382	0.149427	-0.148664	0.426119	-0.440411	-0.29283	-1.52476	-1.17865	-0.0281577	0.0429618	-0.249952	0.0411406	0.146621	-0.337076	-0.350549	-0.135403	-0.228733	-0.254241	0.190997	0.253536	-0.628778	-0.137864	-0.541849	-0.152461	-0.401841	0.0185477	0.11402	0.0447746	0.192519	-0.0678908	-0.971731	0.0515201	-1.07304	-0.0374628	0.0812156
1629079_at	30-Mar-16	Flybase	CG15517-RA	CG15517-RA /FEA=BDGP /GEN=CG15517 /DB_XREF=CG15517 FBgn0039718 /SEG=chr3R:-25718351,25718889 /MAP=99C6-99C6 /LEN=477 /DEF=(CG15517 gene symbol:CG15517 FBgn0039718 )	CG15517-RA	Dm.47756	Dm.27452	March 2006 (FlyBase/BDGP 5.3)	chr3R:25728985-25729523 (-) // 100.0 //	CG15517 gene product from transcript CG15517-RA	CG15517	chr99C6-99C6	full length	FBgn0039718	43537	Q9VAE6	---	NP_651745	NM_143488	FBgn0039718	---	---	---	---	This probe set was annotated using the Matching Probes based pipeline to a Entrez Gene identifier using 2 transcripts. // false // Matching Probes // A	FBtr0085515,NM_143488(14)	FBtr0085515 // type=mRNA; loc=3R:complement(25728986..25729275,25729337..25729523); ID=FBtr0085515; name=CG15517-RA; dbxref=FlyBase:FBtr0085515,FlyBase_Annotation_IDs:CG15517-RA,REFSEQ:NM_143488; score=2; score_text=Weakly Supported; MD5=28ed4c093a74ace2de4582ba5da70ed2; length=477; parent=FBgn0039718; release=r5.46; species=Dmel; // flybase // 14 // --- /// FBtr0085515 // cdna:known chromosome:BDGP6:3R:29903240:29903825:-1 gene:FBgn0039718 transcript:FBtr0085515 // ensembl // 14 // --- /// GENSCAN00000027840 // cdna:novel chromosome:BDGP6:3R:29903264:29903801:-1 transcript:GENSCAN00000027840 description: // ensembl // 14 // --- /// NM_143488 // Drosophila melanogaster CG15517 (CG15517), mRNA. // refseq // 14 // --- /// SNAP00000018649 // cdna:novel chromosome:BDGP6:3R:29903264:29903801:-1 transcript:SNAP00000018649 description: // ensembl // 14 // ---	---	0.448494	-0.277953	-0.305621	-1.24081	-0.267547	0.48642	-0.417613	0.657184	-0.26472	0.543985	0.128856	-1.14071	-0.448384	-0.123065	-1.40053	-0.486017	0.806112	0.462497	-0.0829258	-0.233499	-0.106163	0.53358	0.0658858	-0.20747	0.291516	0.299758	-0.429901	0.961076	1.24248	0.330089	0.735781	1.22911	-0.317874	0.261382	0.694384	-0.478996	-0.290663	0.22812	-1.29247	-1.45186	0.362748	0.039473	-0.139922	-0.536931	-0.49329	-0.0236513	0.849574	2.80157	0.798295	-0.00208551	-1.43371	-0.871525	-0.814848	2.33768	-0.111961	0.0266095	-0.424365	1.86016	-0.567475	-0.411915	-0.334249	0.137561	-0.264977	-0.481627	-0.275501	0.707129	-0.244054	-1.07024	-0.0681034	-0.443714	0.420664	1.12192	0.184469	0.146301	0.943775	0.14032	0.502527	-0.00209722	0.215036	-0.61833	0.561514	0.606968	-0.530492	-0.143885	0.105567	-0.453003	1.81592	-0.88736	0.715876	-0.619527	0.124637	0.200754	0.167348	-0.376602	1.16152	-0.0753538	-0.935962	0.177115	0.404835	-0.437749	-0.320273	0.233422	0.356145	0.562136	1.47316	-0.295387	-0.270906	1.47697	0.0233237	0.458873	-0.751848	-0.347419	0.0612019	0.368065	-0.577134	0.517504	0.959113	0.176428	-0.784373	-1.49293	0.838431	-0.367702	-0.153492	0.274505	0.902334	0.434744	-1.02675	-0.632379	0.461624	0.536794	1.19086	-2.55732	0.45788	-0.230005	0.541409	0.299511	-2.37405	-0.833427	0.327044	-0.558193	1.11175	0.142978	0.315476	0.632829	0.23733	0.0363729	-0.460535	-0.184213	0.841599	-1.85357	-0.392126	-0.0609069	1.71585	0.443335	-0.511893	-0.15935	0.441654	-1.07262	0.715478	1.13992	-0.317299	-0.807289	-0.380534	-1.04878	-0.039215	0.358751	0.513642	-0.40482	-0.0489367	1.52843	0.474644	-0.157967	0.0460714	-0.582325	0.00153808	0.254815	-0.0564946	1.26064	0.901283	0.125739	-0.306061	-1.29485	0.94679	0.0116797	-0.167419	1.42893	-0.08686	-0.149698	-0.568531	0.381778	0.381076	-0.0814743	-0.445025	-0.00657253	0.0733887	-0.326198	-0.720078	0.621539	0.566635	0.36815	-1.19539	0.422554	0.405133	-0.133973	0.789078	0.42878	0.300226	0.390623	0.992248	0.021909	-0.0838796	-0.246016	0.0672505	0.16313	-0.485378	-0.892785	1.48839	-0.062239	0.207396	0.396709	-1.75232	4.76478	0.791682	-0.335923	0.0545106	1.04407	-0.404987	0.0183666	-0.0558397	-0.584668	0.088457	0.327946	0.565509	0.363339	0.199118	0.499363	0.534811	0.626783	-0.494953	0.576594	-0.828821	0.0881891	-0.642742	-0.497522	0.91691	-0.51281	0.196512	-0.293511	-0.313475	0.481627	1.79793	-1.47863	0.339427	-0.209057	0.911614	-0.112258	1.55815	0.848227	0.65605	-0.542242	0.187819	-0.316844	1.65632	-0.0117485	0.377058	0.586862	-0.207284	-0.628432	-0.47055	-0.0583416	-0.0681968	-0.594321	0.242625	-0.231987	0.91066	-0.639769	0.794558	-0.68531	-1.1833	-0.912387	-0.337316	0.218053	0.150614	-1.21419	-0.232147	0.405988	-2.24143	0.463392	0.589423	0.844064	-0.13381	0.467959	0.294465	0.636438	0.0112325	-1.17007	1.21585	-0.564281	0.350485	-0.960613	-0.610345	0.03874	-0.381014	-1.18166	-0.818528	0.00720946	0.201945	0.0641244	1.45794	1.0748	-0.0845661	0.224124	-0.275353	0.768283	-0.4083	-0.160574	0.0721182	-0.251572	1.28612	0.0852103	-0.0917353	-0.705666	0.749041	1.0796	-1.24694	-0.0502704	0.0911903	-0.279101	-0.383186	-0.157694	-0.446931	-0.11549	0.725258	-0.0475726	0.318508	-0.719963	-0.91861	0.047856	1.30832	0.106973	-0.196072	0.302709	0.431757	-0.632333	0.170013	-0.0324837	0.223423	0.778013	-0.382157	0.0322661	-2.47997	0.608928	0.438798	-0.154759	-0.396383	1.42489	0.752789	-1.06929	-0.934686	0.540921	1.88433	0.0906863	-0.795764	0.308777	-0.561596	-0.430627	0.483914	0.124001	-0.694755	0.45792	-0.339086	0.238261	0.025262	-0.261409	-0.0654443	-0.971465	-0.511977	0.823435	0.224389	0.51609	-0.473841	-0.027249	2.09432	-0.27887	0.187384	-0.717002	-0.0632631	-0.113905	-0.58194	-0.289297	1.11415	-0.581444	-0.223282	-0.361379	-0.0261698	0.405135	-0.882828	-0.581654	0.184905	-0.222676	-1.03591	0.503043	-0.805854	-0.130029	0.911165	-0.28608	-0.328776	0.667293	-0.629505	-0.525353	0.549085	0.420929	-0.826505	0.172099	-0.0884704	-0.606527	0.0343252	-0.133051	0.615645	0.0102942	0.447157	0.0337687	0.573924	0.81941	-0.771141
1625535_at	30-Mar-16	Flybase	CG6604-RA	CG6604-RA /FEA=BDGP /GEN=H15 /DB_XREF=CG6604 FBgn0016660 /SEG=chr2L:+5396556,5408143 /MAP=25E1-25E1 /LEN=2555 /DEF=(CG6604 gene symbol:H15 FBgn0016660 (GO:0003700 transcription factor) (GO:0005634 nucleus))	CG6604-RA	Dm.1489	Dm.4780	March 2006 (FlyBase/BDGP 5.3)	chr2L:5404341-5415928 (+) // 100.0 //	CG6604 gene product from transcript CG6604-RA	H15	chr25E1-25E1	full length	FBgn0016660	33769	Q94890 /// X2J9F2	---	NP_001285627 /// NP_608926	NM_001298698 /// NM_135082	FBgn0016660	0003015 // heart process // inferred from direct assay /// 0006351 // transcription, DNA-templated // inferred from electronic annotation /// 0006355 // regulation of transcription, DNA-templated // inferred from electronic annotation /// 0007507 // heart development // inferred from mutant phenotype /// 0022008 // neurogenesis // inferred from mutant phenotype /// 0030381 // chorion-containing eggshell pattern formation // inferred from mutant phenotype /// 0035050 // embryonic heart tube development // inferred from mutant phenotype /// 0035223 // leg disc pattern formation // inferred from genetic interaction /// 0042659 // regulation of cell fate specification // inferred from genetic interaction /// 0042684 // cardioblast cell fate commitment // inferred from mutant phenotype /// 0045944 // positive regulation of transcription from RNA polymerase II promoter // inferred from direct assay	0005634 // nucleus // inferred from sequence or structural similarity /// 0005634 // nucleus // non-traceable author statement	0003677 // DNA binding // inferred from electronic annotation /// 0003700 // transcription factor activity, sequence-specific DNA binding // inferred from sequence or structural similarity	IPR001699 // Transcription factor, T-box // 0.0 /// IPR001699 // Transcription factor, T-box // 0.0	This probe set was annotated using the Matching Probes based pipeline to a Entrez Gene identifier using 4 transcripts. // false // Matching Probes // A	FBtr0079076,FBtr0343225,NM_001298698(14),NM_135082(14)	FBtr0079076 // type=mRNA; loc=2L:join(5404342..5405192,5406911..5407374,5407684..5407817,5413012..5413297,5413965..5414209,5415354..5415928); ID=FBtr0079076; name=H15-RA; dbxref=FlyBase:FBtr0079076,FlyBase_Annotation_IDs:CG6604-RA,REFSEQ:NM_135082; score=15; score_text=Strongly Supported; MD5=8550e5adcc3119926951835ce8869f50; length=2555; parent=FBgn0016660; release=r5.46; species=Dmel; // flybase // 14 // --- /// FBtr0079076 // cdna:known chromosome:BDGP6:2L:5404280:5415928:1 gene:FBgn0016660 transcript:FBtr0079076 description: H15 // ensembl // 14 // --- /// FBtr0343225 // cdna:known chromosome:BDGP6:2L:5404633:5416593:1 gene:FBgn0016660 transcript:FBtr0343225 description: H15 // ensembl // 14 // --- /// GENSCAN00000039294 // cdna:novel chromosome:BDGP6:2L:5404880:5427667:1 transcript:GENSCAN00000039294 description: // ensembl // 12 // --- /// NM_001298698 // Drosophila melanogaster H15, transcript variant B (H15), mRNA. // refseq // 14 // --- /// NM_135082 // Drosophila melanogaster H15, transcript variant A (H15), mRNA. // refseq // 14 // --- /// SNAP00000018084 // cdna:novel chromosome:BDGP6:2L:5404880:5415894:1 transcript:SNAP00000018084 description: // ensembl // 14 // ---	---	-1.93567	0.383612	1.70593	0.644793	1.20827	0.918133	-0.627306	1.51231	-0.431161	0.0982776	-0.947957	3.32904	-0.906094	-5.33199	-1.20748	0.566941	1.39013	0.35365	-0.35722	3.9764	0.0894997	1.1576	1.75417	-0.33984	-1.2525	-0.133908	0.539876	0.0646479	1.56518	-0.169433	0.390333	-1.47079	-0.968351	0.359592	0.273359	0.446721	-1.66043	-0.714721	-0.0598929	0.530673	0.0837489	-1.79612	0.455986	-0.885191	-0.493315	-0.878688	-0.151774	1.02494	-0.00431706	-0.00765116	-1.9633	-0.748852	0.0206558	-0.0424341	-0.258218	0.945424	0.541119	-1.47428	-0.439204	0.439756	1.13195	-0.00339484	-0.166205	-0.417595	0.148843	-0.442514	-0.202844	1.89089	0.319228	0.730579	0.212761	-0.773187	-1.2897	-0.652971	0.216281	0.756786	-0.349436	1.14249	0.816439	0.0739177	0.974252	0.0846623	0.897232	-1.65648	0.989824	-2.37082	0.325337	0.650297	0.366602	0.0874856	0.129498	-0.300783	1.33154	0.306013	-0.621451	-0.676263	-0.567527	0.174985	0.823939	-0.671009	0.15228	-0.790225	-0.462867	0.379565	-1.64507	-0.675742	-0.605113	-0.428293	-0.814465	0.296139	-1.44244	0.428284	-0.308767	0.270993	-0.892983	-0.377337	0.0760064	0.666741	-0.0931844	0.265347	0.391032	-0.708215	1.12851	0.173725	0.107309	-0.473851	0.192031	-0.409828	-1.1244	-0.715186	0.17729	1.74465	0.91375	0.277945	1.99571	1.93383	0.701819	-0.0104107	0.417	0.631575	0.170536	1.64431	1.20699	0.639828	0.261135	0.469038	0.162039	-0.725967	-1.62526	-0.493204	0.476376	0.697233	2.09241	-0.191631	0.843215	-0.36184	0.77729	0.450057	-0.817503	0.558204	0.414832	0.103692	0.304262	3.2234	0.40091	0.34286	-0.501521	0.0183419	0.380909	-0.0185256	0.438015	-2.00852	-0.475636	0.195192	-0.582926	-0.108795	0.681464	0.110384	0.622473	-0.032406	0.880379	-0.810156	-0.575433	-0.0246039	-0.626164	0.287269	0.0629309	-0.560517	0.42294	-0.158486	-0.906845	-0.0861042	-0.00935807	0.34785	-0.321663	0.721977	-1.13571	0.127077	0.0362176	-0.275349	0.0719775	-0.0710354	1.79971	0.463238	1.37142	0.583756	0.105451	1.36583	-0.0539485	0.534364	-0.67411	0.835836	-1.09419	0.148384	1.17816	1.25101	-0.816819	0.365785	-0.0994961	0.424254	-2.02898	0.617839	1.84583	0.711109	-0.470885	-0.541308	-0.119789	-0.60498	-1.17665	-1.03166	-0.547462	-0.695863	-1.10851	0.612116	-0.198644	-0.604113	-0.481497	0.222162	-1.36542	2.44881	0.135823	-1.15424	-0.0474343	0.0813194	-0.152581	1.6386	-0.292253	0.53546	-0.416233	-0.304794	1.61269	-0.839126	0.6136	0.500441	0.445737	-1.3357	1.19113	-0.391179	0.541106	-0.126195	0.941147	0.157285	-0.254865	0.0106132	3.12874	-0.16714	-0.476327	0.767591	2.17743	0.537693	-0.940523	0.325305	0.70739	0.544383	0.717427	0.532908	0.391379	-1.1136	-0.445646	-0.432237	-0.37765	0.385423	-0.226361	-1.44821	0.35343	-0.476978	0.0748722	-0.425323	-1.66187	0.035828	-0.372435	0.729759	2.21022	-0.620627	-0.406508	1.71291	0.406324	-0.605142	-1.60488	-0.851072	-1.27429	0.0721671	-1.39691	0.0701866	-1.47758	0.362822	-0.107516	0.277271	-8.80969	2.71265	-0.787446	0.180294	-1.41945	-0.604866	-0.267786	-1.09692	-0.148506	-0.36494	0.335861	-0.773512	0.881211	1.32419	0.360627	-0.057643	1.17581	0.946448	0.0996	-0.767225	1.80942	0.625527	-0.138227	-0.363086	1.68465	-0.627865	-0.254891	0.0787445	-1.25624	0.407331	-0.00676481	1.34624	0.171125	1.18047	-0.0734625	0.61384	1.41906	1.15373	0.987059	1.19811	0.240426	-1.22865	-0.880342	0.405534	-0.722201	-0.194062	0.710174	2.31599	0.508787	0.572785	-0.680855	-1.52492	-0.441725	-0.440919	1.13687	0.359948	-1.35941	0.436651	0.419845	1.22148	0.827119	-0.857454	1.6046	-0.341927	0.462672	0.740998	-1.41272	-1.3061	-0.650312	-0.0672898	0.552142	0.839105	0.0602989	-1.03754	-0.222785	0.772795	0.669663	0.168795	-0.719758	0.0328316	-0.331602	-0.915142	-0.902742	0.443261	-0.860625	-0.816296	0.355767	-1.71333	0.976808	0.303166	-0.38697	-3.55353	-0.353393	1.00246	-0.248941	-0.440722	-0.164314	-0.201675	-3.04301	0.279327	1.08125	-0.564371	0.454322	1.64073	-0.114104	-0.108	0.0176379	0.00731297	0.771993	0.0587106	0.773142	0.354419	0.303744	1.03001	1.79632	-0.580957	0.956362
1627802_s_at	30-Mar-16	Flybase	CG5407-RA	CG5407-RA /FEA=BDGP /SEG=chr3R:-13220937,13228248	CG5407-RA	Dm.44576	Dm.13957	March 2006 (FlyBase/BDGP 5.3)	chr3R:13220922-13228233 (-) // 100.0 //	CG5407 gene product from transcript CG5407-RA	Sur-8	chr90A5-90A5	full length	FBgn0038504	42093	Q9VEK6 /// A0A0B4KHN4 /// A0A0B4KHA2	---	NP_001262664 /// NP_001262665 /// NP_650620 /// NP_732231	NM_001275735 /// NM_001275736 /// NM_142363 /// NM_169758	FBgn0038504	0046579 // positive regulation of Ras protein signal transduction // inferred from genetic interaction /// 0070374 // positive regulation of ERK1 and ERK2 cascade // inferred from genetic interaction	0000164 // protein phosphatase type 1 complex // inferred from electronic annotation	0005515 // protein binding // inferred from electronic annotation /// 0017016 // Ras GTPase binding // inferred from sequence or structural similarity	IPR001611 // Leucine-rich repeat // 0.0 /// IPR001611 // Leucine-rich repeat // 0.0 /// IPR001611 // Leucine-rich repeat // 0.0 /// IPR001611 // Leucine-rich repeat // 0.0 /// IPR001611 // Leucine-rich repeat // 0.0	This probe set was annotated using the Matching Probes based pipeline to a Entrez Gene identifier using 7 transcripts. // false // Matching Probes // A	AY128499(14),FBtr0083447,FBtr0083448,FBtr0339531,NM_001275736(14),NM_142363(14),NM_169758(14)	AY128499 // Drosophila melanogaster RH55123 full insert cDNA. // gb // 14 // --- /// FBtr0083447 // type=mRNA; loc=3R:complement(13220921..13224502,13224741..13225323,13227866..13228237); ID=FBtr0083447; name=Sur-8-RA; dbxref=FlyBase:FBtr0083447,FlyBase_Annotation_IDs:CG5407-RA,REFSEQ:NM_169758,REFSEQ:NM_169758; score=11; score_text=Strongly Supported; MD5=1e8536500429b3707239da7ac4dffbeb; length=4537; parent=FBgn0038504; release=r5.46; species=Dmel; // flybase // 14 // --- /// FBtr0083447 // cdna:known chromosome:BDGP6:3R:17395199:17402515:-1 gene:FBgn0038504 transcript:FBtr0083447 description: Sur-8 // ensembl // 14 // --- /// FBtr0083448 // type=mRNA; loc=3R:complement(13220921..13224502,13224741..13225323,13227033..13227176); ID=FBtr0083448; name=Sur-8-RB; dbxref=FlyBase:FBtr0083448,FlyBase_Annotation_IDs:CG5407-RB,REFSEQ:NM_142363,REFSEQ:NM_142363; score=3; score_text=Weakly Supported; MD5=6a845d758794a172eae2a5cdd3634f1d; length=4309; parent=FBgn0038504; release=r5.46; species=Dmel; // flybase // 14 // --- /// FBtr0083448 // cdna:known chromosome:BDGP6:3R:17395199:17401454:-1 gene:FBgn0038504 transcript:FBtr0083448 description: Sur-8 // ensembl // 14 // --- /// FBtr0330052 // type=mRNA; loc=3R:complement(13220921..13224502,13224741..13225323,13227866..13228237); ID=FBtr0330052; name=Sur-8-RC; dbxref=FlyBase:FBtr0330052,FlyBase_Annotation_IDs:CG5407-RC; score=11; score_text=Strongly Supported; MD5=1e8536500429b3707239da7ac4dffbeb; length=4537; parent=FBgn0038504; release=r5.46; species=Dmel; // flybase // 14 // --- /// FBtr0339531 // cdna:known chromosome:BDGP6:3R:17395199:17402515:-1 gene:FBgn0038504 transcript:FBtr0339531 description: Sur-8 // ensembl // 14 // --- /// NM_001275736 // Drosophila melanogaster Sur-8, transcript variant E (Sur-8), mRNA. // refseq // 14 // --- /// NM_142363 // Drosophila melanogaster Sur-8, transcript variant B (Sur-8), mRNA. // refseq // 14 // --- /// NM_169758 // Drosophila melanogaster Sur-8, transcript variant A (Sur-8), mRNA. // refseq // 14 // ---	---	-0.555781	-0.594715	-0.0736724	0.187649	-0.161307	-0.969238	-0.156137	0.156653	-2.64176	-0.22417	0.183215	0.802452	0.514227	-0.654566	0.536489	-0.28609	1.06192	-0.602346	-1.41608	-0.52987	0.804977	0.814942	1.13334	1.17732	0.371387	-0.0865953	-0.354084	0.919305	0.64503	-0.08254	0.335075	1.54615	-0.502904	-0.165891	0.26104	-2.00827	0.131619	0.0671784	0.690316	-0.235283	-0.724874	0.387494	1.00752	1.26492	-0.493452	-0.91205	0.914631	0.169608	0.725522	-0.00430422	0.378315	0.447469	0.0327224	-0.0858526	0.388385	0.104034	-0.194484	-0.329505	-0.0666199	-0.738221	0.484895	-0.59292	0.534541	0.396906	-0.828676	-0.308338	-0.661319	0.21303	0.709088	1.19423	0.338263	-0.153494	0.872887	0.323434	0.39702	1.02321	0.856432	-0.498879	0.432471	1.78444	-0.245187	-0.499041	-0.865859	2.05114	-0.840322	1.4641	-2.55671	0.799136	-0.610949	0.752315	-0.18186	-0.445853	0.0479234	1.56121	-0.465388	-0.34904	0.235147	0.168464	1.55989	-2.81533	1.3757	-0.773013	-0.468817	-1.41416	-0.607362	-0.329137	-0.63984	0.204978	6.13681	0.435565	0.971692	-0.81164	0.551803	0.999255	-0.29339	-1.06576	0.0607382	0.560584	-0.285104	0.385451	-1.26899	-0.457334	-2.02059	0.0310867	-0.0987501	0.770381	0.633574	0.489187	0.929606	0.645385	0.0541068	1.20649	2.18043	0.0798153	-0.584872	0.446639	1.12292	0.604281	-0.339096	-0.125076	-0.608969	-0.342202	-0.297612	-1.11671	-0.956067	-0.69816	-0.603821	-0.0944775	-1.06752	-0.123195	-0.38873	-0.47251	0.305224	1.23295	-2.41348	0.958722	-2.13502	0.672797	-0.106989	0.125953	-0.245604	-0.166909	-2.58882	-0.260581	-0.657527	-0.321315	0.851458	1.78885	0.00039449	0.741818	0.430606	0.0385779	0.94136	-0.044064	-0.15228	-1.18142	-5.36118	1.88994	-0.9874	-0.308043	-0.954056	0.509254	-0.298972	1.06524	-0.254423	-0.869899	0.427452	-0.133634	-0.105931	0.734077	0.20978	-0.542933	1.95742	-0.169223	-0.323293	1.37521	-0.505108	-0.350671	-0.847659	1.78597	-0.535521	-0.0718198	-0.790213	0.843143	0.387148	1.12681	1.13346	0.595536	0.644847	0.344476	0.0972224	-0.606869	-0.603875	1.15395	1.54968	0.476161	-0.194306	1.47362	-0.182917	0.450826	-0.139556	0.371847	0.707575	0.00498542	-0.769893	0.381602	-0.39866	1.70645	0.0573774	1.27998	-0.874446	-1.10538	-2.95615	1.9284	0.864322	1.18818	3.67583	4.25916	-0.404191	0.625354	-0.391424	0.331972	0.689606	0.449864	1.43407	0.532482	0.279309	0.201103	0.155892	-0.0993891	-0.0240715	-0.00816999	3.45062	-0.32509	-1.07044	1.07524	-0.740872	-0.35215	1.82653	0.43709	-0.345482	0.22855	0.746215	1.79553	-0.934451	-0.158561	0.682186	-1.1103	-0.946866	-2.15174	-1.33921	0.50392	-0.143289	-0.081173	0.179173	1.53031	-0.126326	0.198513	0.209059	0.127833	0.136663	-0.409727	-0.657631	0.350593	0.710241	-1.66088	0.179769	-0.999879	-0.149048	-1.35352	0.175839	0.646309	0.420573	0.638867	1.88334	-0.387327	-0.169134	-0.805838	0.197958	0.838853	-0.369786	-0.0524879	1.25549	-0.214814	0.394485	0.273671	0.871067	1.45105	-0.840335	-0.690353	3.14763	0.130169	0.236942	0.238853	-0.83241	1.35454	-0.555752	-0.0736488	3.00865	3.02286	0.166591	0.94169	-0.618536	-1.31044	0.0578825	0.341253	0.147166	-0.606423	-0.92638	0.133034	-0.508295	0.185141	-0.661391	0.455313	0.111363	0.401132	0.622886	0.176283	-0.57964	0.420601	-2.01978	0.525359	0.702977	-1.42099	-0.792959	-0.42556	-0.00943974	-1.20268	0.669684	0.0251606	-0.029228	0.391523	0.669429	-0.165569	0.565308	-1.08282	-0.0976017	-1.13038	1.72174	0.657153	-0.135058	0.196148	-0.340698	0.934965	2.02788	-0.156214	-0.276357	0.185945	0.283244	0.3238	-0.370018	1.52084	0.0273416	0.181745	-0.919063	0.259774	-0.297489	-0.732581	0.618589	0.0953289	-0.407176	0.498756	-1.21402	-0.101362	0.389561	-0.842243	-0.37861	-1.43494	0.871173	0.114916	-0.650731	1.27861	-1.76073	0.674196	-0.508858	-0.45071	-2.43314	-0.0555194	1.32611	-0.938959	-0.083829	-1.43787	0.393138	-1.36961	-0.621407	0.878505	1.58173	0.634769	1.01734	0.953947	-0.318503	-0.952506	-0.663302	-1.06761	-0.263656	-0.116706	-0.670524	-1.00807	-0.2569	-1.10334	-0.41368	-0.45394	0.251204	0.18655	-0.576863
1631390_at	30-Mar-16	Flybase	CG5919-RA	CG5919-RA /FEA=BDGP /GEN=CG5919 /DB_XREF=CG5919 FBgn0038876 /SEG=chr3R:+17095875,17097146 /MAP=93D2-93D2 /LEN=1215 /DEF=(CG5919 gene symbol:CG5919 FBgn0038876 (GO:0004452 isopentenyl-diphosphate delta-isomerase))	CG5919-RA	Dm.38116	Dm.31267	March 2006 (FlyBase/BDGP 5.3)	chr3R:17095858-17097129 (+) // 100.0 //	CG5919 gene product from transcript CG5919-RA	CG5919	chr93D2-93D2	full length	FBgn0038876	42526	Q9VDC2 /// B5RIJ6 /// Q8MRH1 /// A0APV5	EC:3.-.-.- /// EC:5.3.3.2	NP_001163673 /// NP_650962	NM_001170202 /// NM_142705	FBgn0038876	0008299 // isoprenoid biosynthetic process // inferred from sequence or structural similarity	0005777 // peroxisome // inferred from sequence or structural similarity	0004452 // isopentenyl-diphosphate delta-isomerase activity // inferred from sequence or structural similarity /// 0016787 // hydrolase activity // inferred from electronic annotation /// 0016853 // isomerase activity // inferred from electronic annotation	---	This probe set was annotated using the Matching Probes based pipeline to a Entrez Gene identifier using 5 transcripts. // false // Matching Probes // A	AY118469(10),FBtr0084055,FBtr0300616,NM_001170202(10),NM_142705(14)	AY118469 // Drosophila melanogaster GM08271 full insert cDNA. // gb // 10 // --- /// AY119630 // Drosophila melanogaster RE22306 full insert cDNA. // gb // 14 // --- /// BT044120 // Drosophila melanogaster FI02862 full insert cDNA. // gb // 14 // --- /// FBtr0084055 // type=mRNA; loc=3R:join(17095859..17096252,17096309..17097130); ID=FBtr0084055; name=CG5919-RA; dbxref=FlyBase:FBtr0084055,FlyBase_Annotation_IDs:CG5919-RA,REFSEQ:NM_142705,REFSEQ:NM_142705; score=15; score_text=Strongly Supported; MD5=478f08190a4fb63977462a7ade14ba15; length=1216; parent=FBgn0038876; release=r5.46; species=Dmel; // flybase // 14 // --- /// FBtr0084055 // cdna:known chromosome:BDGP6:3R:21270126:21271408:1 gene:FBgn0038876 transcript:FBtr0084055 // ensembl // 14 // --- /// FBtr0300616 // type=mRNA; loc=3R:join(17095859..17096252,17096309..17096801); ID=FBtr0300616; name=CG5919-RB; dbxref=REFSEQ:NM_001170202,FlyBase:FBtr0300616,FlyBase_Annotation_IDs:CG5919-RB; score=15; score_text=Strongly Supported; MD5=7bf08ba7496b973bd60fe9506b6c549b; length=887; parent=FBgn0038876; release=r5.46; species=Dmel; // flybase // 10 // --- /// FBtr0300616 // cdna:known chromosome:BDGP6:3R:21270126:21271079:1 gene:FBgn0038876 transcript:FBtr0300616 // ensembl // 10 // --- /// GENSCAN00000039696 // cdna:novel chromosome:BDGP6:3R:21270216:21271042:1 transcript:GENSCAN00000039696 description: // ensembl // 9 // --- /// NM_001170202 // Drosophila melanogaster CG5919, transcript variant B (CG5919), mRNA. // refseq // 10 // --- /// NM_142705 // Drosophila melanogaster CG5919, transcript variant A (CG5919), mRNA. // refseq // 14 // --- /// SNAP00000016567 // cdna:novel chromosome:BDGP6:3R:21270216:21271042:1 transcript:SNAP00000016567 description: // ensembl // 9 // ---	---	0.299648	0.0960431	0.158381	0.222216	0.800769	0.228556	-0.455617	-0.495442	0.32748	-1.1548	-0.195148	-0.431918	0.143068	-0.0829602	0.782457	0.552486	1.65875	0.345764	1.32968	0.0219305	0.716635	0.708384	-0.175264	1.31714	0.0789647	0.289508	-0.357486	2.32427	-1.06935	-0.533934	-0.369988	0.382191	0.461226	-0.123225	0.787546	0.174615	-1.09823	-0.323869	-1.27452	0.245295	-0.481161	-0.333739	0.634432	-0.174804	-0.493479	-0.0365844	0.0817521	-0.26234	-0.401996	0.249766	1.09378	-0.262031	0.442862	-0.148413	-0.671701	0.646107	0.148804	0.157337	-0.157024	0.0144305	-0.879219	-0.272752	-0.111292	-0.320417	1.66208	-0.410691	-0.378989	-1.33239	0.103194	0.522806	-0.702967	0.72261	0.927235	-0.0889321	0.678502	-0.244433	-0.253513	1.3135	-0.693265	0.218878	0.26452	0.456857	-0.486265	-0.953449	0.149767	-0.0498997	-0.461081	0.936279	1.06327	-0.806	-0.0869509	1.43977	0.28682	-0.419363	-1.67313	-0.240561	1.59596	-0.698927	0.528627	0.724853	-0.0201411	-0.922994	0.404759	-0.191353	0.0230048	-1.15775	-0.219733	0.236659	-1.32548	0.139582	0.0682383	-0.25027	0.837122	-1.72971	0.787263	1.85873	-0.432841	-0.340133	-0.32115	-0.378867	-1.99781	-0.511643	0.827067	0.118051	0.0166298	-1.18707	-0.111843	-0.828731	-0.239961	-0.0395617	0.827281	-0.00605615	-0.128499	0.440297	0.533658	0.87642	1.16905	-0.356973	0.331071	-0.51816	-1.50728	-0.14465	0.633641	0.698484	-0.781772	-0.0606148	-1.0443	-0.024615	0.276917	-0.671287	0.564501	-0.185315	0.093179	-0.0166025	0.280257	-0.360741	0.337657	0.68438	0.057659	-0.0961249	-1.21184	0.352415	0.556921	-1.9521	1.70592	-0.608012	-1.11595	1.25761	-1.10809	0.467074	-0.473639	0.838663	0.0781206	-0.268985	1.13341	-0.362701	-0.101291	-0.389196	-1.34408	0.153713	0.889715	0.619154	0.0604808	-0.495673	-0.563765	-0.63532	-0.0599585	0.730214	-0.899579	-0.193582	0.103298	0.25533	-1.53525	-0.219932	-0.733633	0.270452	0.608022	-0.72224	-0.98147	0.435192	-0.0834136	-0.420119	0.178026	1.27521	0.368097	-0.221733	0.728634	0.35646	-1.77261	0.44158	0.123293	-0.509113	-0.306331	-0.139661	1.01096	0.351881	0.0491145	-0.040096	-0.627266	0.514692	0.291221	0.329261	0.798152	-0.32065	1.47547	0.596579	2.40684	0.758929	0.467252	-1.04904	-0.93722	-0.000662634	0.295831	-0.102297	0.709588	0.0202321	1.25072	0.0232912	-0.830381	-0.416814	0.419349	-0.534786	0.13195	0.0361551	0.0863825	1.23662	0.178389	-0.606377	0.149562	-0.186752	0.633792	-0.181412	0.728183	-0.183351	-0.475571	1.37219	-0.791729	-0.477034	-0.0144543	1.39916	-0.441923	0.809117	0.426465	0.326596	0.492736	-0.458216	-1.78347	-2.40094	0.865011	4.11066	0.657767	1.52583	0.576522	0.895006	-1.55111	-0.0723804	0.0883405	2.0375	-0.387776	0.264423	-1.37279	0.65115	0.0613504	0.14167	0.137904	-0.177487	-0.634035	0.0319338	-0.0216412	-1.2296	-0.0582219	0.400081	0.585452	-0.659124	-0.986674	-0.877528	-0.067154	-1.33725	0.441884	-0.321368	0.807534	-0.252239	0.57429	1.2129	-0.709693	-1.36328	0.371927	-0.573653	0.654718	-0.583977	-1.15755	0.485548	-0.382853	-0.732674	-0.399267	-0.522622	-0.00937217	0.280454	1.15749	0.423595	0.769362	0.194884	-0.1955	0.419392	0.818461	-0.742608	0.21298	0.0636712	-0.430814	-0.674944	-0.067339	-0.287587	-1.19037	0.0407157	0.405038	-0.707982	0.0370356	-0.380466	-1.29952	0.0989044	0.593602	0.421614	-0.0574224	0.243649	-0.121641	-0.850903	0.22265	-0.366966	-0.936811	-0.513482	-1.17478	-1.5228	-0.224288	0.731472	0.448252	-0.10436	0.0951035	-2.04883	0.778403	0.294209	-0.762699	0.500321	0.129956	-0.605887	-0.278818	0.171507	0.627651	0.627698	0.0910835	0.591835	1.12083	-0.526214	-0.275734	-0.342447	0.116665	0.394917	-0.210779	-0.625529	0.761071	1.82985	0.269986	0.557986	1.2181	1.98304	0.662656	0.344212	1.1531	2.09085	-0.77258	-0.352197	0.299634	-0.896261	-1.07663	-0.754359	0.427669	-0.758699	0.650295	0.521387	-1.12889	0.351692	-0.818945	-0.0527405	-0.612842	0.411263	0.663015	0.0647724	-0.295454	-0.140855	0.129154	0.134643	0.0868883	0.241139	-0.0076373	0.514877	0.293722	0.270751	1.2191	-0.493933	-0.143311	-0.62962	0.350693	0.858982	-0.419161	0.338585	-0.659874
1634738_s_at	30-Mar-16	Flybase	CG31751-RA	CG31751-RA /FEA=BDGP /GEN=CG31751 /DB_XREF=CG31751 FBgn0051751 /SEG=chr2L:+18655285,18661800 /MAP=36F10-36F11 /LEN=1991 /DEF=(CG31751 gene symbol:CG31751 synonyms:(CG15164 CG15163) FBgn0051751 )	CG31751-RA	Dm.4504	Dm.30744	March 2006 (FlyBase/BDGP 5.3)	chr2L:18677202-18683717 (+) // 100.0 //	CG31751 gene product from transcript CG31751-RA	CG31751	chr36F10-36F11	full length	FBgn0086909	35118	Q9VJ68 /// Q8SY12	---	NP_001286053 /// NP_609894 /// NP_724122	NM_001299124 /// NM_136050 /// NM_165260	FBgn0086909	0008152 // metabolic process // inferred from electronic annotation	---	0016740 // transferase activity // inferred from electronic annotation /// 0016772 // transferase activity, transferring phosphorus-containing groups // inferred from electronic annotation	IPR002575 // Aminoglycoside phosphotransferase // 0.0	This probe set was annotated using the Matching Probes based pipeline to a Entrez Gene identifier using 6 transcripts. // false // Matching Probes // A	FBtr0081092,FBtr0081093,FBtr0344023,NM_001299124(12),NM_136050(14),NM_165260(14)	AY075459 // Drosophila melanogaster RE15159 full length cDNA. // gb // 14 // --- /// FBtr0081092 // type=mRNA; loc=2L:join(18677203..18677472,18678839..18679161,18682265..18682389,18682445..18683717); ID=FBtr0081092; name=CG31751-RA; dbxref=FlyBase:FBtr0081092,FlyBase_Annotation_IDs:CG31751-RA,REFSEQ:NM_165260; score=15; score_text=Strongly Supported; MD5=0149981ecf2cf492f066225ace3fb793; length=1991; parent=FBgn0086909; release=r5.46; species=Dmel; // flybase // 14 // --- /// FBtr0081092 // cdna:known chromosome:BDGP6:2L:18677221:18683715:1 gene:FBgn0086909 transcript:FBtr0081092 // ensembl // 14 // --- /// FBtr0081093 // type=mRNA; loc=2L:join(18678722..18679161,18682265..18682389,18682445..18683717); ID=FBtr0081093; name=CG31751-RB; dbxref=FlyBase:FBtr0081093,FlyBase_Annotation_IDs:CG31751-RB,REFSEQ:NM_136050; score=7; score_text=Moderately Supported; MD5=a76a4f9d0ae5f7eb5d274567e5b36915; length=1838; parent=FBgn0086909; release=r5.46; species=Dmel; // flybase // 14 // --- /// FBtr0081093 // cdna:known chromosome:BDGP6:2L:18678716:18683715:1 gene:FBgn0086909 transcript:FBtr0081093 // ensembl // 14 // --- /// FBtr0344023 // cdna:known chromosome:BDGP6:2L:18677221:18683715:1 gene:FBgn0086909 transcript:FBtr0344023 // ensembl // 12 // --- /// NM_001299124 // Drosophila melanogaster CG31751, transcript variant C (CG31751), mRNA. // refseq // 12 // --- /// NM_136050 // Drosophila melanogaster CG31751, transcript variant B (CG31751), mRNA. // refseq // 14 // --- /// NM_165260 // Drosophila melanogaster CG31751, transcript variant A (CG31751), mRNA. // refseq // 14 // ---	GENSCAN00000023887 // ensembl // 5 // Cross Hyb Matching Probes /// SNAP00000011773 // ensembl // 5 // Cross Hyb Matching Probes	0.725228	0.0325924	-0.129653	-0.490821	-0.310295	-1.29034	-0.873893	-0.571255	-0.226499	-0.498495	-0.240747	0.976517	0.351009	0.509173	2.74242	0.206828	0.180112	-0.327011	-1.67245	-0.814697	0.620506	-1.03264	-0.795717	-1.5904	0.0875971	-1.56065	-0.127751	-0.649052	-0.168729	-1.24732	0.168653	-1.0242	0.391435	-0.365854	0.186636	3.3962	-0.416107	-0.343807	0.84213	0.32651	-0.252012	-0.882913	0.528149	-0.2046	-0.4937	-0.151658	-1.97819	-0.448215	0.134802	-3.88675	0.471023	0.511016	-1.75978	0.981354	0.842338	2.61078	-0.531609	1.06969	-0.160177	0.147467	-0.492287	-0.788	-0.371574	-1.38722	-0.103043	2.03201	0.0428559	-2.38261	-0.241596	1.38852	-2.22976	0.574382	-0.281795	0.779675	-0.75704	-0.533394	1.38846	0.666065	-0.762115	-2.70632	-0.418307	-0.672848	0.386611	-0.902369	-0.436395	1.15886	-0.633302	0.612838	0.109317	0.0463531	-0.802565	-1.97491	-0.759678	2.14545	-0.176111	-0.365074	0.908104	0.00339654	2.56324	-1.16578	-0.769909	-0.396548	-1.76076	0.0057943	1.34062	-0.448932	0.751789	-0.125704	1.51727	0.699287	-2.1541	0.582401	1.19322	0.407642	0.784107	0.520871	-0.198685	2.07041	0.337545	1.95561	0.485216	-0.410071	-1.122	1.34119	1.78325	-0.618656	1.40418	0.0623453	-2.09597	0.718834	-0.208636	-1.67775	-1.35901	0.878159	-0.285838	0.34963	1.17988	-0.119299	0.607086	1.00642	1.23906	1.34652	-0.0704727	0.403543	-1.94854	-0.747228	2.1909	0.747331	-1.10972	0.373975	0.238093	1.87872	-0.0934542	-0.960449	-0.704106	-1.49041	-0.841365	-0.0124222	0.178618	-1.44151	1.8846	-0.439484	0.0210566	0.00728371	0.424288	0.79179	0.137849	-2.11561	-0.442083	0.657566	-0.314946	0.569715	-0.351451	0.35396	-0.425994	-2.10554	0.149722	-2.82114	-0.489523	0.261803	-0.0199001	-0.24764	0.41393	-0.380245	2.27134	1.24196	-0.149245	-0.983343	-1.09521	0.267535	-1.07321	0.628096	1.40542	0.712353	0.738134	-0.456313	1.15541	-0.117753	0.205936	-0.57907	0.908881	0.45355	0.128587	0.666925	-1.46397	0.00298161	0.621535	0.00731631	-0.345966	0.062462	0.200235	0.153334	1.65381	-0.874307	-1.59545	-0.71056	-0.170291	1.31061	1.23279	-1.13827	1.93063	-0.306248	-0.328524	-0.977332	-0.584405	1.9151	-0.677693	-1.94038	-0.806971	-0.219091	-1.08564	-0.0374482	-0.616186	2.61174	-4.93439	-0.364479	1.4826	0.901663	-0.0208775	-0.155953	0.174072	0.403521	1.161	-1.39638	0.533798	-0.133581	0.499418	0.663717	0.954683	-2.01893	-0.204741	0.0909743	-1.68177	-0.169932	-0.440843	0.651731	0.80462	-2.26708	0.314836	0.206397	-0.050736	-0.233255	0.583005	2.85829	-1.79364	1.16932	0.958611	-0.312689	1.022	-1.19089	1.50448	0.353448	0.277787	0.444248	-2.54781	-0.916451	1.15283	0.127969	-0.136662	0.891491	1.19735	-0.97377	-1.57875	-1.37401	0.116911	0.5392	-1.08793	1.8516	-0.135367	-1.42857	-2.28597	1.03582	-0.144768	1.10805	-2.71966	-0.0675773	-0.298411	0.0109805	-0.752102	-0.449678	-0.569157	0.158792	-0.633238	0.148549	-1.82788	0.303118	1.39747	-0.555448	0.178819	-1.04634	-0.931362	-0.117558	0.54083	0.024817	-0.324061	-1.18272	-0.557265	-0.0148334	-1.42288	0.375496	-0.362446	-1.70683	0.592746	0.0478124	0.516674	-0.0891185	-0.118963	0.0930295	-0.212221	-1.74175	0.66966	0.277672	0.473911	1.36313	-0.367864	0.732869	1.20615	1.32503	1.62423	-0.0789252	-0.346248	1.08008	-0.151356	0.0672911	0.216319	1.18741	1.6704	1.29523	-1.68255	1.43957	-0.119686	0.452058	0.272148	1.76885	-0.50854	0.819077	4.54442	0.353501	0.481261	0.495248	-0.77844	-0.342829	0.725067	-0.206668	0.945705	0.766927	-0.327925	0.137678	-0.329656	-0.198904	-0.359897	0.565809	2.123	-0.363757	-0.203049	0.604384	-1.09333	-0.937131	-1.16913	1.14453	-0.0800668	-0.675916	-1.08634	-1.52	0.820927	0.529019	2.18631	1.9524	0.366728	-0.261798	0.870392	-0.747665	1.03435	-1.86602	-0.401773	0.719058	1.23001	-1.17022	1.83148	-0.843688	0.0835002	-1.29686	0.700482	0.585211	-0.329241	-1.79908	0.47925	1.15151	0.455593	1.20755	0.27773	-0.287048	-1.79799	0.404763	0.527195	1.48158	0.303845	-0.603253	1.26698	1.23783	0.0709949	0.0177184	-1.23215	-0.176301	-0.107939
1628834_a_at	30-Mar-16	Flybase	CG8553-RB	CG8553-RB /FEA=BDGP /GEN=SelD /DB_XREF=CG8553 FBgn0020615 /SEG=chr2R:-9332497,9334380 /MAP=50E8-50E8 /LEN=1883 /DEF=(CG8553 gene symbol:SelD FBgn0020615 (GO:0007444 imaginal disc development) (GO:0004756 selenide, water dikinase) (GO:0008283 cell proliferation) (GO:0016260 selenocysteine biosynthesis))	CG8553-RB	Dm.19055	Dm.2979	March 2006 (FlyBase/BDGP 5.3)	chr2R:10156276-10158159 (-) // 100.0 //	Selenide,water dikinase	SelD	chr50E8-50E8	full length	FBgn0261270	36587	O18373	EC:2.7.9.3	NP_725374 /// NP_725375	NM_166045 /// NM_166046	FBgn0261270	0006541 // glutamine metabolic process // inferred from mutant phenotype /// 0007005 // mitochondrion organization // inferred from mutant phenotype /// 0007049 // cell cycle // inferred from electronic annotation /// 0007275 // multicellular organismal development // inferred from electronic annotation /// 0007444 // imaginal disc development // inferred from mutant phenotype /// 0008283 // cell proliferation // inferred from mutant phenotype /// 0008284 // positive regulation of cell proliferation // inferred from mutant phenotype /// 0016260 // selenocysteine biosynthetic process // inferred from mutant phenotype /// 0016260 // selenocysteine biosynthetic process // traceable author statement /// 0016310 // phosphorylation // inferred from electronic annotation /// 0022008 // neurogenesis // inferred from mutant phenotype /// 2000378 // negative regulation of reactive oxygen species metabolic process // inferred from mutant phenotype	---	0000166 // nucleotide binding // inferred from electronic annotation /// 0003824 // catalytic activity // inferred from electronic annotation /// 0004756 // selenide, water dikinase activity // inferred from direct assay /// 0004756 // selenide, water dikinase activity // traceable author statement /// 0005524 // ATP binding // inferred from electronic annotation /// 0016301 // kinase activity // inferred from electronic annotation /// 0016740 // transferase activity // inferred from electronic annotation	---	This probe set was annotated using the Matching Probes based pipeline to a Entrez Gene identifier using 4 transcripts. // false // Matching Probes // A	FBtr0087564,FBtr0087565,NM_166045(14),NM_166046(14)	FBtr0087564 // type=mRNA; loc=2R:complement(10156277..10158159); ID=FBtr0087564; name=SelD-RB; dbxref=FlyBase:FBtr0087564,FlyBase_Annotation_IDs:CG8553-RB,REFSEQ:NM_166046; score=11; score_text=Strongly Supported; MD5=1e312c7fad59e9db90730c7f10e8e309; length=1883; parent=FBgn0261270; release=r5.46; species=Dmel; // flybase // 14 // --- /// FBtr0087564 // cdna:known chromosome:BDGP6:2R:14268772:14270658:-1 gene:FBgn0261270 transcript:FBtr0087564 description: Selenide,water dikinase // ensembl // 14 // --- /// FBtr0087565 // type=mRNA; loc=2R:complement(10156275..10157679,10158046..10158159); ID=FBtr0087565; name=SelD-RA; dbxref=FlyBase:FBtr0087565,FlyBase_Annotation_IDs:CG8553-RA,REFSEQ:NM_166045; score=11; score_text=Strongly Supported; MD5=84796066103f84cf527993f584af71df; length=1519; parent=FBgn0261270; release=r5.46; species=Dmel; // flybase // 14 // --- /// FBtr0087565 // cdna:known chromosome:BDGP6:2R:14268772:14270658:-1 gene:FBgn0261270 transcript:FBtr0087565 description: Selenide,water dikinase // ensembl // 14 // --- /// GENSCAN00000037101 // cdna:novel chromosome:BDGP6:2R:14268966:14270162:-1 transcript:GENSCAN00000037101 description: // ensembl // 10 // --- /// NM_166045 // Drosophila melanogaster Selenide,water dikinase (SelD), transcript variant A, mRNA. // refseq // 14 // --- /// NM_166046 // Drosophila melanogaster Selenide,water dikinase (SelD), transcript variant B, mRNA. // refseq // 14 // --- /// SNAP00000002011 // cdna:novel chromosome:BDGP6:2R:14268966:14270162:-1 transcript:SNAP00000002011 description: // ensembl // 10 // ---	---	-0.723923	0.800807	-0.967147	0.968401	-0.103071	0.582138	-0.512847	-0.0203754	0.0795024	0.552621	-0.105747	0.47455	1.51424	0.0675326	0.42645	-0.345372	-0.110796	0.105848	0.297691	0.141353	-3.68415	0.68345	-0.228027	-2.54856	-0.818396	0.324443	-0.265557	-0.714809	-0.563703	-0.484532	-0.227379	-0.257479	0.103102	-0.0644508	0.522054	0.370088	-0.307558	0.0696373	-0.0108165	0.501904	1.44053	0.212269	1.10232	-0.0255231	-0.493882	-0.0788482	-0.792227	0.274723	0.261813	-0.0864653	-0.893232	0.0425817	0.337709	0.589355	-0.0678991	1.07352	0.277056	-0.737989	-0.280593	-2.96978	0.0675877	-0.501073	-2.16713	1.15094	-0.295388	-1.2404	0.738621	0.300186	0.345033	0.513206	0.847936	0.0793398	-0.788733	0.183336	-0.1816	0.533543	1.06229	0.960254	0.370347	0.671543	0.306318	-0.272436	1.35525	0.703714	-0.0564976	-1.24866	-0.326197	-0.657463	0.157113	-1.1313	-0.00634902	0.36308	0.990023	-0.256529	-0.559117	-0.475167	-2.97812	-0.781626	0.195978	-0.676291	0.515864	0.705323	0.00885939	0.602175	0.450692	-0.521551	-0.603155	0.235343	-1.39185	0.694234	-0.111445	-1.33691	-0.283059	0.5038	-0.124825	0.229472	-0.688568	0.463585	0.174035	-0.469283	0.757721	0.394668	0.0478257	0.110533	0.561026	0.637773	0.263124	0.0194662	-0.905699	1.59801	-0.821535	-0.126444	0.277967	-0.866728	-1.55726	0.0238224	-0.00155955	0.284293	0.114504	-0.607025	-0.370628	0.631413	0.536969	-0.514985	-0.125273	0.0294186	-0.915285	-0.512123	1.49915	0.518422	0.10081	0.036527	0.0223917	0.628453	0.534594	0.232055	0.0588465	0.812904	-0.560673	0.812307	1.49601	-1.60814	0.283723	0.265666	0.349364	0.555255	0.236616	0.884217	-0.684401	0.0323843	-0.454332	0.353737	-0.632353	-0.610105	0.657026	-0.551774	-1.08334	-0.139899	-0.903025	0.148136	-0.400973	0.0996653	-0.0123265	-0.372087	1.16951	-0.335418	2.43335	-0.548237	-0.736258	-2.11665	-0.229143	-2.41852	-3.66765	-1.15112	-0.904811	0.260829	-0.632707	-1.17968	0.411686	-0.125729	-0.183377	-1.09211	0.0803644	-0.283079	-2.32086	-0.0267421	-0.469265	0.13687	0.710994	0.694663	0.0157474	-1.12333	-0.214112	-0.623336	-0.900205	1.3768	-0.416878	-0.0544516	0.637936	0.255477	-1.15494	-0.369879	-1.16498	-0.00877342	-0.940862	0.400559	-0.647856	-0.0880191	-1.50223	-0.328864	-0.396196	0.357727	-0.364411	-0.416626	-0.501564	-0.806344	-0.104762	0.0903455	0.247571	-0.618888	0.0604821	0.417252	1.22211	0.303701	-1.00854	-1.09895	-0.156744	0.548546	0.000816189	0.167545	0.499549	-0.459429	-3.76223	-0.236412	-0.698309	1.66246	-1.26247	1.53256	-0.667252	0.672601	-2.4282	-1.13517	0.0931484	-0.763477	-0.514696	-0.144116	0.0790929	-0.489879	-0.212832	-1.31537	-0.536329	-0.249453	-0.26775	0.203214	-0.149608	0.450364	0.380013	-0.156158	0.0225584	-0.957576	0.527694	-0.542079	-0.141584	-0.0776547	0.37425	0.0380961	0.369455	1.7697	0.0281689	0.709334	-0.633294	1.18689	-0.136328	-0.0194111	-0.729438	-0.295829	0.0177789	0.0154462	0.48684	-0.267158	1.04566	-0.480742	1.38542	-1.32487	-0.403615	0.61428	0.403622	0.469241	-0.871598	0.86313	0.328604	-1.11681	0.00650548	-0.753257	-0.664553	0.337466	0.635538	-0.565451	-1.55859	0.696743	0.190905	0.303825	0.559497	-0.973479	-0.88994	-0.163065	-0.104094	0.21197	0.178308	-0.70071	0.276758	-0.367852	-1.10569	-0.0380249	0.859157	0.197508	-0.262065	-0.595123	0.590798	0.0790389	-0.0434435	-0.785171	-0.0778261	0.367754	0.287493	0.0651882	-3.53902	0.79036	0.049568	-0.168819	-0.265327	-0.0425749	-0.506196	-0.118582	-0.210103	0.296875	0.314491	1.14751	1.12271	-0.210116	-0.0518732	0.425292	-0.64072	-0.557959	-0.942144	0.348938	0.177133	0.376792	0.85362	-0.836298	-1.33262	-0.0374119	-0.271689	0.235718	0.23502	-0.0623484	-0.314647	-0.587236	-0.805566	-0.473752	0.0495021	-0.539221	-0.285403	-0.467715	-0.333477	-1.30742	0.142334	-1.41166	0.890391	0.175294	-0.214045	0.00312084	0.152244	0.636834	0.345244	-0.57827	-0.224897	0.0284275	0.206718	0.0668338	1.12404	-0.234649	0.194773	0.75785	0.358949	0.6193	-1.47953	0.32507	-0.275976	-0.409501	-0.229158	-1.14993	-0.46532	0.316015	0.59105	0.101044	0.116673	0.265293	-0.159969	0.529796	-0.899633	0.282331	-0.795418	-0.477968	-0.536284
1625624_at	30-Mar-16	Flybase	CG14105-RA	CG14105-RA /FEA=BDGP /GEN=CG14105 /DB_XREF=CG14105 FBgn0036359 /SEG=chr3L:-13383529,13384204 /MAP=70B1-70B1 /LEN=558 /DEF=(CG14105 gene symbol:CG14105 FBgn0036359 )	CG14105-RA	Dm.31297	Dm.23999	March 2006 (FlyBase/BDGP 5.3)	chr3L:13419061-13419736 (-) // 100.0 //	CG14105 gene product from transcript CG14105-RA /// CG14105	CG14105 /// DyakGE20064	chr70B1-70B1	full length	FBgn0036359	39507	Q9VU70 /// B4PHF2	---	NP_648644	NM_140387	FBgn0036359 /// FBgn0068427	---	---	0005515 // protein binding // inferred from electronic annotation	---	This probe set was annotated using the Matching Probes based pipeline to a Entrez Gene identifier using 3 transcripts. // false // Matching Probes // A	BT088862(14),FBtr0075857,NM_140387(14)	BT088862 // Drosophila melanogaster MIP11312 full insert cDNA. // gb // 14 // --- /// FBtr0075857 // type=mRNA; loc=3L:complement(13418991..13419133,13419189..13419364,13419427..13419773); ID=FBtr0075857; name=CG14105-RA; dbxref=FlyBase:FBtr0075857,FlyBase_Annotation_IDs:CG14105-RA,REFSEQ:NM_140387,REFSEQ:NM_140387; score=11; score_text=Strongly Supported; MD5=ae9be7c9e98687efe62c5a3533488bf9; length=666; parent=FBgn0036359; release=r5.46; species=Dmel; // flybase // 14 // --- /// FBtr0075857 // cdna:known chromosome:BDGP6:3L:13425891:13426673:-1 gene:FBgn0036359 transcript:FBtr0075857 // ensembl // 14 // --- /// GENSCAN00000035311 // cdna:novel chromosome:BDGP6:3L:13426062:13426636:-1 transcript:GENSCAN00000035311 description: // ensembl // 11 // --- /// NM_140387 // Drosophila melanogaster CG14105 (CG14105), mRNA. // refseq // 14 // --- /// SNAP00000006967 // cdna:novel chromosome:BDGP6:3L:13425962:13426636:-1 transcript:SNAP00000006967 description: // ensembl // 14 // ---	---	-0.542052	-1.5288	0.657871	-1.71273	0.34154	0.192843	0.366016	-0.447034	0.249437	-0.223018	-0.0964615	1.91081	-0.253075	0.435446	1.0794	-0.0424437	-2.44606	-0.642862	-0.817535	-1.49228	-0.209078	0.00511487	0.000881875	1.81901	-1.13058	0.158691	-0.253109	0.790664	-0.0756042	-0.869951	-0.772663	1.0524	0.247009	-0.555916	0.167634	-1.88842	-1.20184	0.855146	-0.37514	-1.65989	-0.490814	1.15714	0.0952816	-0.208609	-0.493968	-0.651906	3.69732	-0.938572	-0.485747	-0.535804	-0.0254601	0.121894	-0.203986	0.0227901	0.933198	0.413843	0.0169648	0.135068	0.359972	-0.764299	0.248209	-0.483013	-0.505712	-0.59722	1.15439	-0.169686	-1.81686	2.34564	0.185319	0.284872	-0.485074	-1.2277	2.0262	-0.795962	-0.309331	0.21837	-0.267204	-1.3971	0.482262	1.08397	-0.777142	0.24892	0.117247	-0.599118	-0.381889	-0.197967	0.36606	-0.603295	0.891454	1.05132	0.875043	0.501591	-1.03345	0.198491	1.86482	-0.616088	-0.369141	1.46614	-0.380375	-0.137101	0.30497	1.06098	-0.396543	0.254438	-0.208584	-0.792972	0.0940763	-1.66329	0.21994	1.11684	1.17155	-0.157686	0.32294	-0.88637	-0.375581	0.682607	-0.434147	-2.58885	-0.0794142	-1.32159	0.440843	-0.507446	0.0459307	0.269375	-0.407942	-0.011391	0.170137	-0.135678	0.47879	-0.197931	-0.0288374	0.227299	-4.66917	0.717542	-0.104852	-0.491627	-1.9604	-0.170146	-0.209321	-0.0236852	-0.467575	0.222912	-1.29853	0.0208175	-0.309376	0.480448	-0.00926518	-0.96169	-0.797466	-0.16154	0.531365	0.409324	0.775246	-0.209469	-0.750249	-1.61852	-0.180724	-0.0287428	-0.437207	0.0176761	0.355797	-1.04052	0.692501	0.0614453	-0.0263389	-2.69016	-0.637708	-0.0817009	1.47962	0.164033	1.05229	-2.0809	0.0833572	-0.293764	0.144817	-0.0429935	0.582057	1.02098	-0.16511	-0.379307	-0.243277	0.193009	-2.39738	-0.109366	2.08557	0.362607	-0.754744	0.578099	0.139379	1.61947	0.408012	-1.25046	-0.519158	0.41402	1.9684	0.162323	0.549661	-0.196452	-0.735662	-0.175501	0.263942	-0.0783714	0.395788	-0.951009	-0.617456	-1.50883	0.0819997	0.868212	7.89757	-1.06475	0.477111	-0.500261	0.102147	0.503291	-0.0508117	0.308605	-1.14704	-0.314011	0.164847	0.0486582	1.47831	1.15595	-1.83427	-1.20223	-0.878739	-0.297622	-0.689799	-0.545334	-0.298026	1.29536	0.105269	0.100622	-1.29434	0.524242	-0.169012	1.08253	-0.3334	0.308025	1.11024	-0.1456	-4.88614	0.763216	-0.311983	-1.24926	-0.576813	0.746736	-0.0454808	0.0186438	-0.924798	-0.0681642	-0.558568	-0.469234	-0.545234	-1.14266	-0.197898	-0.141635	-0.300092	-0.815637	-0.12813	0.124358	-0.435143	0.0252801	-0.5572	-0.64897	-0.851759	0.00694232	-0.613545	-2.74881	-0.343572	-0.39717	0.720225	0.326782	-0.994821	0.526818	1.33083	0.420227	-0.191771	-0.648405	-0.42233	0.278397	-0.212171	-0.19547	-0.57413	-0.0256802	0.0773997	-1.06663	0.0577375	0.320258	-1.96941	2.15258	0.66279	0.216845	1.35382	-0.270241	0.690643	-1.33055	1.11101	1.00761	-1.22144	0.206989	4.29138	-0.33867	0.226474	0.234335	3.39695	0.218225	1.13467	-0.1303	-0.36385	0.403106	0.161722	0.782223	-0.432311	0.735082	0.8569	2.10465	-0.699733	-0.239237	1.08927	0.110597	-2.19217	-0.290287	-0.643701	1.41655	1.0645	2.04167	0.281909	-0.636659	-7.32044	-0.603518	0.310473	1.04629	-0.275126	-0.381312	-0.453946	0.316932	0.568231	0.667606	0.729983	-1.76204	0.580172	0.992728	-10.1819	-1.93929	-0.0367515	0.864178	-0.245464	1.26049	-0.47989	0.63844	1.07589	0.256827	1.40475	-0.300747	0.20396	-1.15691	1.60943	-1.02285	0.383291	0.960991	-0.707539	-1.13963	-0.20589	0.0157191	-1.31547	1.06138	-0.514185	-0.273795	0.1559	-0.742743	-0.676485	0.791765	0.487712	-0.702321	0.589648	-0.0413043	-0.56566	2.29313	0.50259	-1.04352	-0.743053	0.207631	-1.43794	0.103579	-0.34333	-1.8929	-1.4941	0.904788	-1.43735	1.5936	-0.665939	0.942635	0.553316	0.390188	-0.614285	-0.0773009	-1.58164	1.18775	0.463465	0.0774141	-0.680747	-0.888356	-0.832437	-0.401628	-0.378031	0.454076	1.51814	1.05555	-0.198499	-0.279717	0.0601621	-0.878727	-1.60234	0.613757	-1.03175	0.0774821	0.622561	1.08531	-0.698155	-1.37885	-0.702132	0.192721	-1.74304	-1.76441	-0.744911
1639487_at	30-Mar-16	Flybase	CG13102-RA	CG13102-RA /FEA=BDGP /GEN=CG13102 /DB_XREF=CG13102 FBgn0032088 /SEG=chr2L:+9004423,9005123 /MAP=29F7-29F7 /LEN=573 /DEF=(CG13102 gene symbol:CG13102 FBgn0032088 )	CG13102-RA	Dm.2429	Dm.36582	March 2006 (FlyBase/BDGP 5.3)	chr2L:9012192-9012892 (+) // 100.0 //	CG13102 gene product from transcript CG13102-RB	CG13102	chr29F7-29F7	full length	FBgn0032088	34228	Q8MT42	---	NP_001245948 /// NP_609268	NM_001259019 /// NM_135424	FBgn0032088	---	---	---	---	This probe set was annotated using the Matching Probes based pipeline to a Entrez Gene identifier using 5 transcripts. // false // Matching Probes // A	AY118397(14),FBtr0079766,FBtr0309842,NM_001259019(14),NM_135424(14)	AY118397 // Drosophila melanogaster RE57454 full insert cDNA. // gb // 14 // --- /// FBtr0079766 // type=mRNA; loc=2L:join(9012193..9012321,9012385..9012561,9012626..9012890); ID=FBtr0079766; name=CG13102-RA; dbxref=FlyBase:FBtr0079766,FlyBase_Annotation_IDs:CG13102-RA,REFSEQ:NM_135424,REFSEQ:NM_135424; score=15; score_text=Strongly Supported; MD5=5181a4aa509ea089b7e8b207c979ccdd; length=571; parent=FBgn0032088; release=r5.46; species=Dmel; // flybase // 14 // --- /// FBtr0079766 // cdna:known chromosome:BDGP6:2L:9012188:9012890:1 gene:FBgn0032088 transcript:FBtr0079766 // ensembl // 14 // --- /// FBtr0309842 // type=mRNA; loc=2L:join(9012193..9012321,9012385..9012561,9012626..9014149); ID=FBtr0309842; name=CG13102-RB; dbxref=FlyBase:FBtr0309842,FlyBase_Annotation_IDs:CG13102-RB,REFSEQ:NM_001259019; score=15; score_text=Strongly Supported; MD5=9a0604216960a615fe006a63a7b9721e; length=1830; parent=FBgn0032088; release=r5.46; species=Dmel; // flybase // 14 // --- /// FBtr0309842 // cdna:known chromosome:BDGP6:2L:9012188:9014149:1 gene:FBgn0032088 transcript:FBtr0309842 // ensembl // 14 // --- /// NM_001259019 // Drosophila melanogaster CG13102, transcript variant B (CG13102), mRNA. // refseq // 14 // --- /// NM_135424 // Drosophila melanogaster CG13102, transcript variant A (CG13102), mRNA. // refseq // 14 // ---	---	1.17576	0.986354	-2.14615	0.595193	-0.216352	0.164026	-0.397409	1.03785	-0.290028	-0.363506	0.318615	0.351911	0.564069	0.852288	2.00837	0.0357145	-0.543544	1.17298	-0.882613	0.190209	-0.0115296	0.0449359	-0.182581	0.715548	-1.74188	1.41418	-0.960327	0.223712	-1.4924	-0.277971	1.03279	-1.92898	0.733352	-0.258199	-0.537481	0.183571	-0.323232	0.153778	-0.166241	-2.23758	-0.319912	0.0434124	0.932126	-0.402236	-0.494101	1.50711	5.01035	0.87503	1.3232	0.449192	-0.840559	0.276675	0.65204	-0.721547	-0.592158	3.01193	-2.78341	-0.101605	-0.713361	-1.34115	0.229907	-0.22212	0.0956348	0.232469	0.481432	-0.336302	0.0607737	-0.25676	-0.202935	-1.05268	1.73198	0.0880409	0.406832	-0.60765	0.48347	0.00488968	-0.014697	0.248537	-0.977663	-0.434422	0.506133	-0.499439	-0.593017	-0.28625	0.458208	1.02129	0.670124	-0.433667	1.01059	0.728175	0.784093	-0.930543	0.0704383	0.857667	0.985806	4.99957	1.79674	1.95579	-0.122024	-0.343886	0.252748	-0.559151	0.271365	0.345457	0.649493	0.0673541	-0.531987	0.895642	-0.272773	1.15053	0.243696	-0.791001	0.248454	0.246216	0.215902	1.07414	-0.668904	2.28172	1.81616	0.476129	0.485631	-0.153087	-0.20161	-1.0493	-0.373799	-2.08726	2.25221	-2.66459	-0.651513	0.018706	2.25265	-0.607503	-0.0597018	-1.10428	0.384826	-1.95198	-0.23719	-1.04295	-5.96011	-0.896652	0.768161	-2.91981	-0.994506	-0.850934	-0.407759	-1.16691	-0.107441	0.915195	2.14125	1.18053	0.855753	-0.453483	0.447426	-0.847485	-1.06441	-0.871748	-0.649399	0.422657	0.648231	0.777539	-1.04699	0.341823	-0.686975	1.07873	0.62733	0.642197	3.43294	1.38755	0.157365	0.941527	4.0405	-4.69742	2.01128	-0.938165	0.885398	0.103556	0.865382	-0.917187	1.0035	-0.0184308	-0.582659	0.0652858	-0.524288	0.225009	-0.382613	-1.16029	-0.650349	-0.324669	0.159415	0.408528	1.53155	-0.82633	-1.9513	-1.13642	2.70012	0.405236	0.970042	1.3451	0.137157	-0.0183632	0.498308	0.411502	-0.324907	-0.763723	-1.1203	0.507947	0.524207	-3.56513	1.25941	0.0438319	-3.03159	1.24405	-0.21371	2.35536	0.339938	0.23522	-0.27524	0.114975	-1.41543	0.17922	-0.76596	0.961947	-0.0754886	0.514902	-0.449848	1.32157	-0.367276	-0.875481	1.58149	0.2616	-0.473989	-1.11026	-0.330585	0.383158	-0.230291	0.545858	0.238721	-0.673678	-0.38188	0.143005	-0.316416	3.394	1.28161	-3.3824	1.93305	-0.542806	0.184966	-1.35164	1.94593	2.19961	-0.541733	-0.00461974	-0.088431	-5.42189	-0.26718	-1.68933	-0.963095	0.191151	-0.809148	0.776278	0.231871	3.92874	-0.252179	0.618959	0.0704716	0.544003	0.385396	0.141312	1.43981	0.392988	3.15124	-0.142216	-0.382315	1.24436	0.835363	0.824243	0.42776	-0.782819	-1.35561	0.148903	0.0200991	-0.275916	0.0193972	-0.467496	0.222852	1.06648	-0.978848	0.809122	1.67998	1.15946	-0.228555	-1.47191	-0.0987113	0.0471162	0.128434	-0.448914	-0.485584	-0.36299	2.03502	0.378512	1.52378	0.0913519	0.0487749	1.20718	-2.64457	-0.742791	0.646591	0.297032	0.419987	0.516786	1.09613	-0.0730397	-0.832562	-0.853512	-0.209357	0.40437	-0.01815	0.948779	0.609924	0.114978	0.147837	-1.05897	-0.0657812	-3.43571	-0.302563	-0.414899	-0.0768207	0.242682	0.482782	0.461999	1.3532	0.881519	-1.26441	1.74737	-0.269188	1.90448	-1.58718	0.95276	-1.28703	-0.277163	-0.922904	-2.35398	-0.166313	1.16309	0.548514	0.610759	-0.341396	0.146254	-0.334658	-0.551612	0.423417	0.0569101	0.554335	0.567943	1.38238	-1.17913	-0.751958	-0.0813368	2.15947	0.217382	-0.364686	-0.790813	-1.21333	-9.37149	-0.0391815	-2.29461	-2.54632	2.14156	1.95018	-0.734006	0.431591	-0.87308	-0.961515	0.805193	-0.299613	1.69211	1.07267	0.81112	0.621704	-0.479588	-1.14001	0.310783	-0.0426519	0.400803	-2.62987	-3.02891	4.90098	0.759045	1.52862	0.0347805	0.946119	1.47982	-0.437308	3.84538	1.12618	-1.65401	-0.0693888	-1.57898	-0.674603	0.127404	0.41045	-0.434678	-1.09066	-1.45342	-3.50924	0.16211	-0.829455	0.507264	0.571052	-0.280287	0.387614	0.515059	1.03435	0.719516	0.685626	0.66199	-0.0971219	0.622192	0.821495	0.710953	-0.826096	1.06642	1.45845	-0.611494	-0.802291
1622978_at	30-Mar-16	Flybase	CG6434-RA	CG6434-RA /FEA=BDGP /GEN=CG6434 /DB_XREF=CG6434 FBgn0036972 /SEG=chr3L:-20240914,20241747 /MAP=77B4-77B4 /LEN=659 /DEF=(CG6434 gene symbol:CG6434 FBgn0036972 )	CG6434-RA	Dm.33015	---	March 2006 (FlyBase/BDGP 5.3)	chr3L:20315476-20316309 (-) // 100.0 //	---	CR6434	---	---	---	---	Q9VWB6	---	---	---	FBgn0036972	---	---	---	---	This probe set was annotated using the Matching Probes based pipeline to a Flybase,ENSEMBL identifier using 1 transcripts. // false // Matching Probes // A	FBTR0074844(14),GENSCAN00000027247(14),FBTR0347193(14)	FBtr0074844 // type=mRNA; loc=3L:complement(20315477..20315744,20315804..20315923,20315977..20316158,20316221..20316309); ID=FBtr0074844; name=CG6434-RA; dbxref=FlyBase:FBtr0074844,FlyBase_Annotation_IDs:CG6434-RA,REFSEQ:NM_140951; score=2; score_text=Weakly Supported; MD5=994ee31cd891dcd57ae838e0fad60f36; length=659; parent=FBgn0036972; release=r5.46; species=Dmel; // flybase // 14 // --- /// FBtr0347193 // cdna:known chromosome:BDGP6:3L:20322377:20323209:-1 gene:FBgn0036972 transcript:FBtr0347193 // ensembl // 14 // --- /// GENSCAN00000027247 // cdna:novel chromosome:BDGP6:3L:20322377:20323186:-1 transcript:GENSCAN00000027247 description: // ensembl // 14 // ---	---	0.215208	0.307953	-0.378784	-1.74162	1.05283	3.8813	-0.0930348	0.369362	-0.377099	0.495651	0.515989	-0.38757	-1.29681	-0.211133	-2.50402	-0.298109	0.365711	1.15224	0.158673	-0.391133	0.0882964	-1.81084	0.316351	-0.896644	0.185219	0.531911	0.828708	-0.258087	-1.81856	-1.4107	0.963312	3.21579	1.05127	-0.1556	2.83421	-0.279605	1.41014	0.240455	-0.251381	-0.271973	0.196219	0.286487	0.241072	-0.667519	-0.494229	-0.289893	-0.432934	0.561373	1.04046	-0.117926	0.701782	0.633277	-0.239222	0.114323	-1.91445	-0.0783709	-1.90403	-0.954741	0.152933	-0.786557	1.1384	0.711874	-0.760643	0.0195569	-0.55341	0.0220634	0.276901	0.183575	1.07091	0.759292	-0.686624	0.306567	-0.194881	0.475657	-0.0256426	-0.244505	2.16425	0.323078	1.63243	0.408807	-0.931172	-0.283365	0.0704951	0.63643	2.44432	-3.32988	-0.477512	1.22212	0.139974	-0.391019	0.336268	-1.28649	0.754154	0.14896	2.49627	-0.234782	1.51274	0.481582	0.103008	-0.3239	2.50228	-0.330475	-1.51459	0.255764	1.23081	-0.908462	0.0227172	0.26195	-0.840223	-0.272962	0.141555	-1.87156	-1.26412	-0.707736	-0.69744	1.61925	-0.465255	-0.0298053	-0.168251	0.937353	-0.352311	-1.29492	0.322213	0.786485	0.326411	0.753465	2.10008	-0.825101	-1.1329	-0.886129	-2.08055	-0.141518	0.441661	-1.00871	7.57601	-2.23535	-0.480247	0.0512134	0.327307	0.114465	1.40183	2.26619	3.95413	0.438088	-0.666254	-0.559954	0.3914	0.503842	1.10024	-2.8902	1.32909	-0.650381	0.682708	0.758454	0.117364	-0.196575	0.20269	0.127333	0.451578	-0.150008	-0.212683	-0.177956	0.76829	0.304007	0.090165	0.102476	-1.08604	-0.360871	-0.843931	-1.86496	0.367276	0.276073	-0.994441	0.0536071	1.08338	-0.170364	-2.09916	0.68282	-0.0325695	-0.071879	0.197782	-5.66276	0.597568	-2.12134	-0.0267229	-0.0147767	2.33585	-0.556078	-0.317661	-2.06949	0.265323	-1.02736	1.29387	-0.457808	0.77343	0.267112	-0.210425	1.62621	-0.0878931	1.56419	0.472044	0.846088	-0.376771	0.532586	-1.00028	0.495086	0.783763	0.900693	-0.130968	-2.31297	0.025039	1.96985	0.153677	-0.708433	0.38688	-0.143678	0.680288	-0.0896121	-1.27285	-0.669651	1.51645	0.574341	1.21209	-1.61416	-0.658978	0.938178	1.08823	-0.0872482	-0.0642965	-0.158751	-0.116024	1.00771	0.0782171	0.0204214	-0.512562	0.456363	0.485198	-0.464489	0.388592	-0.748985	-0.777558	1.70727	-4.24251	0.221394	0.244363	-0.782518	0.00488923	-0.764559	4.37576	-0.926614	0.325098	-1.35695	0.280788	-0.37423	-0.512146	0.382184	-1.81725	0.891169	-0.311229	-1.47784	0.325686	0.0623851	1.76283	-0.19281	-0.685847	-0.295514	-0.128653	0.408357	-0.730211	-0.189927	-0.156671	3.18254	0.328699	-0.563591	0.0996783	0.159661	1.17989	-0.588103	-0.125854	-2.01714	-0.239853	2.40421	-0.0989335	2.34505	0.40676	2.60626	-1.65833	2.47473	-0.056845	2.28615	0.0999213	0.759116	0.398187	-0.442539	0.377598	-0.574565	-4.08336	-0.011073	0.0650475	-1.68139	0.612774	0.0506349	0.114345	1.03828	-1.09685	-0.546155	-1.26045	-0.152007	0.359254	0.576995	0.565835	-0.458198	-1.6936	-2.09092	0.0970738	-0.107741	-0.435357	1.61068	0.198829	-0.170173	0.25785	0.0371931	1.54307	1.91411	1.34749	0.236415	-0.0110267	-0.0860996	-0.253047	-1.1722	4.26685	-0.24353	-1.71698	0.127838	-0.0615708	0.130089	0.95232	0.403957	-0.232898	0.353505	-1.11193	1.08376	-1.09529	0.211786	-0.336993	-1.89623	-0.0165222	0.116654	-0.043076	-1.2969	0.11539	0.924576	-0.2955	1.47568	1.66827	-2.08349	0.507671	0.321549	0.412365	0.0570467	0.239857	1.42615	0.43491	0.151601	-2.23209	0.103228	-1.71234	0.157655	-0.187133	0.236743	-1.51693	0.042955	0.269023	-0.482213	0.0307215	1.36752	-0.993038	1.71827	-0.463031	-0.158811	1.49375	-0.133196	0.116368	3.57277	1.01185	-1.04886	-0.0926466	-0.203267	-0.0973126	0.21794	1.12505	2.76808	-0.0293568	-0.265238	-0.840797	1.92935	0.503732	1.47194	-1.2111	0.475886	0.0262328	-1.42483	0.908403	0.492697	0.255683	-0.216075	0.3022	-0.585843	0.145947	-0.139776	0.125438	-1.37562	-0.747348	0.115845	-0.51995	-0.512873	0.35576	0.0140979	-0.336559	0.219255	-0.775984	1.32923	1.21258	-1.49302	1.61283
1633026_a_at	30-Mar-16	Flybase	CG31158-RA	CG31158-RA /FEA=BDGP /GEN=CG31158 /DB_XREF=CG31158 FBgn0051158 /SEG=chr3R:+18415335,18424849 /MAP=94B5-94B6 /LEN=5211 /DEF=(CG31158 gene symbol:CG31158 synonyms:(CG6941 CG18185) FBgn0051158 )	CG31158-RA	Dm.38452	Dm.20724	March 2006 (FlyBase/BDGP 5.3)	chr3R:18424679-18434193 (+) // 100.0 //	Exchange factor for Arf 6 ortholog (H. sapiens)	Efa6	chr94B5-94B6	full length	FBgn0051158	42665	Q8MRV5 /// A8WHG2 /// E1JIT7 /// A8JR82 /// C0PUX2 /// Q058U8 /// A8JR81 /// E2QD55 /// E2QD56	---	NP_001097873 /// NP_001097874 /// NP_001163691 /// NP_732769 /// NP_788718	NM_001104403 /// NM_001104404 /// NM_001170220 /// NM_170027 /// NM_176541	FBgn0051158	0016192 // vesicle-mediated transport // not recorded /// 0030182 // neuron differentiation // not recorded /// 0032012 // regulation of ARF protein signal transduction // inferred by curator /// 0032012 // regulation of ARF protein signal transduction // inferred from electronic annotation /// 0043547 // positive regulation of GTPase activity // --- /// 0043547 // positive regulation of GTPase activity // inferred from electronic annotation	0005802 // trans-Golgi network // not recorded /// 0005912 // adherens junction // inferred from direct assay	0005086 // ARF guanyl-nucleotide exchange factor activity // not recorded /// 0005086 // ARF guanyl-nucleotide exchange factor activity // inferred from sequence or structural similarity /// 0005515 // protein binding // inferred from electronic annotation /// 0005543 // phospholipid binding // inferred from electronic annotation	IPR000904 // Sec7 domain // 0.0 /// IPR001478 // PDZ domain // 0.0	This probe set was annotated using the Matching Probes based pipeline to a Entrez Gene identifier using 10 transcripts. // false // Matching Probes // A	FBtr0113395,FBtr0113396,FBtr0302187,FBtr0334559,FBtr0334560,NM_001104403(14),NM_001104404(14),NM_001170220(14),NM_170027(14),NM_176541(14)	FBtr0113395 // type=mRNA; loc=3R:join(18413477..18414140,18424941..18425007,18425084..18425137,18425396..18426198,18426267..18427388,18428567..18428783,18429186..18429645,18429712..18430098,18430152..18430315,18430374..18430471,18430538..18430813,18430877..18431014,18431075..18431292,18432919..18433030,18433114..18434193); ID=FBtr0113395; name=Efa6-RC; dbxref=REFSEQ:NM_001104403,REFSEQ:NM_001104403,FlyBase:FBtr0113395,FlyBase_Annotation_IDs:CG31158-RC; score=15; score_text=Strongly Supported; MD5=0de338ef6966c2dcbcb22cda011d9873; length=5860; parent=FBgn0051158; release=r5.46; species=Dmel; // flybase // 14 // --- /// FBtr0113395 // cdna:known chromosome:BDGP6:3R:22587755:22608471:1 gene:FBgn0051158 transcript:FBtr0113395 description: Exchange factor for Arf 6 ortholog (H. sapiens) // ensembl // 14 // --- /// FBtr0113396 // type=mRNA; loc=3R:join(18413477..18414140,18424941..18425007,18425084..18425137,18425396..18426198,18426267..18427388,18428567..18429645,18429712..18430098,18430152..18430315,18430374..18430471,18430538..18430813,18430877..18431014,18431075..18431292,18432919..18433030,18433114..18434193); ID=FBtr0113396; name=Efa6-RD; dbxref=REFSEQ:NM_001104404,REFSEQ:NM_001104404,FlyBase:FBtr0113396,FlyBase_Annotation_IDs:CG31158-RD; score=7; score_text=Moderately Supported; MD5=5c4fae0783d20435ad014176eb4d87cf; length=6262; parent=FBgn0051158; release=r5.46; species=Dmel; // flybase // 14 // --- /// FBtr0113396 // cdna:known chromosome:BDGP6:3R:22587755:22608471:1 gene:FBgn0051158 transcript:FBtr0113396 description: Exchange factor for Arf 6 ortholog (H. sapiens) // ensembl // 14 // --- /// FBtr0302187 // type=mRNA; loc=3R:join(18413477..18414140,18424941..18425007,18425084..18425137,18425396..18426198,18426267..18427388,18428567..18428783,18429186..18429645,18429712..18430098,18430152..18430315,18430374..18430471,18430538..18430813,18430877..18431014,18431075..18431292,18432550..18432762,18433114..18434564); ID=FBtr0302187; name=Efa6-RG; dbxref=FlyBase:FBtr0302187,FlyBase_Annotation_IDs:CG31158-RG,REFSEQ:NM_170027,REFSEQ:NM_170027; score=15; score_text=Strongly Supported; MD5=e201a54903dbd38672fcb86461666f61; length=6332; parent=FBgn0051158; release=r5.46; species=Dmel; // flybase // 14 // --- /// FBtr0302187 // cdna:known chromosome:BDGP6:3R:22587755:22608842:1 gene:FBgn0051158 transcript:FBtr0302187 description: Exchange factor for Arf 6 ortholog (H. sapiens) // ensembl // 14 // --- /// FBtr0334559 // cdna:known chromosome:BDGP6:3R:22587755:22608471:1 gene:FBgn0051158 transcript:FBtr0334559 description: Exchange factor for Arf 6 ortholog (H. sapiens) // ensembl // 14 // --- /// FBtr0334560 // cdna:known chromosome:BDGP6:3R:22587755:22608471:1 gene:FBgn0051158 transcript:FBtr0334560 description: Exchange factor for Arf 6 ortholog (H. sapiens) // ensembl // 14 // --- /// NM_001104403 // Drosophila melanogaster exchange factor for Arf 6 ortholog, transcript variant C (Efa6), mRNA. // refseq // 14 // --- /// NM_001104404 // Drosophila melanogaster exchange factor for Arf 6 ortholog, transcript variant D (Efa6), mRNA. // refseq // 14 // --- /// NM_001170220 // Drosophila melanogaster exchange factor for Arf 6 ortholog, transcript variant H (Efa6), mRNA. // refseq // 14 // --- /// NM_170027 // Drosophila melanogaster exchange factor for Arf 6 ortholog, transcript variant G (Efa6), mRNA. // refseq // 14 // --- /// NM_176541 // Drosophila melanogaster exchange factor for Arf 6 ortholog, transcript variant I (Efa6), mRNA. // refseq // 14 // ---	AF171779 // gb // 13 // Negative Strand Matching Probes	-0.490831	-0.145174	0.349178	0.68895	0.700154	-0.177154	0.664471	-0.0588901	-0.594991	-1.44617	-0.217887	-1.46936	0.413395	0.019991	-0.27119	0.251375	-0.288236	-0.189242	-0.906059	0.310447	-0.605448	0.736269	-0.118772	1.09896	-0.489567	-1.06038	-0.497097	0.377826	1.55333	0.990436	-0.641607	0.15146	-0.63978	0.645374	0.26098	-0.903244	-0.694626	-0.853408	-0.213987	0.521958	-0.431254	-0.744762	0.0483876	-0.303073	-0.494427	-0.483142	0.757098	0.105091	0.15593	-0.0967868	-0.811761	-0.439841	-0.658295	0.592216	-0.477432	0.545807	-0.359169	-0.908204	-0.581719	-1.11662	0.180711	-0.141403	0.602769	-0.37469	-0.544988	0.755738	0.119687	0.283735	-0.137089	-0.496436	0.6592	-0.121435	-0.227417	0.152362	0.220114	0.115887	2.55505	0.732498	0.275679	0.69425	0.170398	0.803001	0.780575	1.56279	0.00822596	-0.334353	-0.513184	1.07558	-0.551774	0.0529461	-1.14981	2.50599	-0.53024	1.41537	-0.805576	-0.273847	0.537721	-0.212107	-0.52554	0.0179349	1.58677	1.71742	-0.620956	0.17997	-0.361732	-0.205046	-1.08532	-0.338207	0.867808	-0.457058	0.933612	-0.00822127	0.00639698	-0.273481	0.558304	-0.359622	-0.113705	0.299389	0.166659	-1.04108	1.1855	0.150096	0.622666	-0.473371	0.123729	-0.157722	0.852232	0.588176	0.519827	0.253506	1.29509	-0.180728	-0.684665	-0.966958	-0.161357	-0.657469	0.785013	-0.776729	0.394179	0.748692	-0.236935	0.216792	1.16736	-0.117119	-0.522412	0.256961	4.3924	-0.4573	-1.15962	-0.375625	-0.0888853	0.933727	-0.344644	0.161764	0.261598	0.303407	1.38505	-0.0536426	0.115032	-0.257548	-2.87753	-0.386213	0.675789	0.133433	1.18158	-1.16118	0.12057	1.80992	-0.658519	1.03864	0.244019	0.263146	0.798909	-0.98377	-0.686268	-1.88657	0.438186	-0.450935	-0.175172	0.228805	-0.377951	-0.442124	0.277689	0.511026	-0.369861	-0.735383	0.0689245	-0.176501	-2.28111	-0.20285	-1.5531	-0.367904	-1.71399	1.5257	-0.567257	-0.413189	0.774896	0.919976	0.422314	1.13465	0.653959	1.06548	0.0959215	1.06672	-0.791245	-1.28475	0.0138921	-0.400612	-1.01463	0.751621	0.57451	1.85064	0.164919	-1.42254	0.473296	0.968733	-1.46209	-0.119775	0.123041	-0.156054	0.317596	-0.0946654	-1.37809	-0.799852	-0.515214	0.353936	-0.856523	0.256324	0.239257	-0.313446	-0.8745	-0.621776	-1.71925	-3.90752	0.998201	-0.571786	4.15266	-0.749122	0.480782	0.23441	0.0346557	-0.173731	-0.553923	0.0990476	-0.653298	0.393172	0.0676269	0.381814	-0.294191	-0.463546	0.550456	0.155896	0.525349	-0.223485	0.0878386	0.820488	1.22124	0.447642	0.192788	1.33526	0.901396	0.134479	-0.35025	-0.738964	0.227211	0.284446	-0.667136	-0.103661	-0.237414	0.0855747	-0.551057	-0.77994	0.0831136	0.152774	-0.372033	1.82271	-0.0101083	0.693867	0.110617	-0.560318	0.428243	-0.711782	0.354521	-0.727927	-0.0928748	-0.897517	-0.00246469	0.276117	0.787784	-0.102343	-2.23749	1.11667	-0.0661226	-0.48036	1.25344	-0.148858	0.590928	0.0922499	-0.161032	0.108316	0.437278	0.0444842	-1.50222	0.983789	-1.82985	-0.00572291	0.214464	0.0347669	-0.194202	-0.0627233	0.849924	0.425588	0.601284	0.0519078	-0.163115	0.278818	0.40598	-0.688236	-3.00281	1.81613	0.710659	0.692986	-0.718234	0.111765	-0.846517	-0.31756	0.0657521	-0.965488	-0.881067	0.276819	0.722104	-0.502004	-1.0573	-0.759731	-0.031998	-0.675369	-0.197801	-0.559188	-0.366936	-0.149547	-1.1857	0.52014	0.00573878	-1.0695	0.298647	-0.220493	-1.26242	0.416766	2.90539	0.857666	-0.45428	-1.41915	0.87321	-1.17814	-0.705329	-0.126777	0.806774	1.62928	0.925972	-0.473081	-0.209307	0.134415	-0.638334	-0.0151634	-0.939429	0.799272	-0.271443	-0.356097	-1.5121	0.273454	-0.543427	1.10008	0.0687835	0.920754	-0.598098	0.995938	1.09544	-0.00912212	0.872057	1.1976	-0.416327	-0.950645	-0.535402	-1.56147	0.470026	-0.562941	-1.16088	0.152953	0.600753	-0.192748	0.16498	-0.187304	3.5579	0.449857	0.431789	-0.143985	-0.370255	-0.689985	0.940864	-0.136879	-1.42449	-0.515544	1.20013	-0.554771	-0.205554	-0.119353	0.101054	-1.72114	-1.1532	-0.0892693	0.510397	-0.740139	-0.43062	0.482564	0.873466	-0.357763	1.49284	0.584888	0.489004	1.30576	0.162399	1.22515	0.842952	0.088584	0.635981
1628495_at	30-Mar-16	Flybase	CG9220-RA	CG9220-RA /FEA=BDGP /GEN=CG9220 /DB_XREF=CG9220 FBgn0030662 /SEG=chrX:-15317007,15320945 /MAP=13D4-13D4 /LEN=1827 /DEF=(CG9220 gene symbol:CG9220 FBgn0030662 )	CG9220-RA	Dm.57027	Dm.17399	March 2006 (FlyBase/BDGP 5.3)	chrX:15480026-15483964 (-) // 100.0 //	CG9220 gene product from transcript CG9220-RC	CG9220	chr13D4-13E1	full length	FBgn0030662	32497	Q7Z1Z0 /// Q7KUZ9	EC:2.4.1.- /// EC:2.4.1.17	NP_001285280 /// NP_996440	NM_001298351 /// NM_206717	FBgn0030662	0030206 // chondroitin sulfate biosynthetic process // non-traceable author statement	0016020 // membrane // inferred from electronic annotation /// 0016021 // integral component of membrane // inferred from electronic annotation /// 0032580 // Golgi cisterna membrane // inferred from electronic annotation	0008375 // acetylglucosaminyltransferase activity // non-traceable author statement /// 0008376 // acetylgalactosaminyltransferase activity // inferred from electronic annotation /// 0015020 // glucuronosyltransferase activity // non-traceable author statement /// 0016740 // transferase activity // inferred from electronic annotation /// 0016757 // transferase activity, transferring glycosyl groups // inferred from electronic annotation	---	This probe set was annotated using the Matching Probes based pipeline to a Entrez Gene identifier using 4 transcripts. // false // Matching Probes // A	FBtr0074064,FBtr0340347,NM_001298351(14),NM_206717(14)	AY241926 // Drosophila melanogaster chondroitin synthase-like protein mRNA, complete cds. // gb // 14 // --- /// FBtr0074064 // type=mRNA; loc=X:complement(15480027..15481039,15481143..15481556,15483658..15483964,15484092..15484961); ID=FBtr0074064; name=CG9220-RC; dbxref=FlyBase_Annotation_IDs:CG9220-RC,FlyBase:FBtr0074064,REFSEQ:NM_206717; score=3; score_text=Weakly Supported; MD5=6b19c1f0f9e64480aa5d749c0f63c089; length=2604; parent=FBgn0030662; release=r5.46; species=Dmel; // flybase // 14 // --- /// FBtr0074064 // cdna:known chromosome:BDGP6:X:15585289:15593534:-1 gene:FBgn0030662 transcript:FBtr0074064 // ensembl // 14 // --- /// FBtr0340347 // cdna:known chromosome:BDGP6:X:15585289:15593151:-1 gene:FBgn0030662 transcript:FBtr0340347 // ensembl // 14 // --- /// GENSCAN00000028070 // cdna:novel chromosome:BDGP6:X:15585994:15587604:-1 transcript:GENSCAN00000028070 description: // ensembl // 14 // --- /// NM_001298351 // Drosophila melanogaster CG9220, transcript variant D (CG9220), mRNA. // refseq // 14 // --- /// NM_206717 // Drosophila melanogaster CG9220, transcript variant C (CG9220), mRNA. // refseq // 14 // --- /// SNAP00000014620 // cdna:novel chromosome:BDGP6:X:15585994:15590808:-1 transcript:SNAP00000014620 description: // ensembl // 14 // ---	---	1.05558	-0.349535	0.579406	-0.107642	-0.680182	-0.834614	1.218	0.140635	0.0717202	-1.28053	0.364623	0.353613	-2.55214	-0.162349	-1.37638	-2.27515	2.46296	-0.163412	-0.807952	0.0924303	0.372728	-0.0868573	0.55309	-0.668569	-0.119237	1.1438	1.01157	0.037737	0.396937	0.43858	-0.0297643	-0.191296	0.294565	0.0300231	0.350358	0.316249	-0.206559	0.0333476	-0.0555761	0.0283572	-0.320179	-0.063614	-0.628887	-0.583861	-0.494522	0.641147	0.737413	-0.601698	-0.0990117	-4.67011	-0.335232	1.95658	-2.06521	-1.5319	0.0593969	-1.07853	0.418707	0.856614	0.533702	0.757705	-1.20426	-0.284113	-0.659128	0.135998	-0.16067	1.75084	0.986885	-1.04885	-0.804021	-0.879611	-0.540007	1.19007	0.187299	0.526637	-0.959142	-0.415384	0.0129448	0.263331	-1.01662	-0.333376	-2.04596	0.226528	0.505246	1.34409	-0.900452	0.600523	-2.51617	-0.775832	-0.987179	0.36636	-0.101174	5.02491	-0.11354	1.26623	0.828165	-0.00457067	-0.501109	-0.20605	2.49571	0.0784544	-0.0050302	-0.315337	0.107315	-0.181527	-1.30091	-0.196219	-3.25302	-1.03679	4.13268	0.641811	1.241	-0.433225	1.1988	-0.284832	0.601653	-1.12899	-0.86595	0.639782	-0.334261	0.11775	-0.563164	-0.340867	-2.29861	-0.853809	-0.196711	-0.289103	1.08582	-0.154942	-0.144433	1.98091	0.53667	0.307102	2.67216	-0.93624	-0.845672	-0.677455	1.15824	0.0928469	-0.0796944	-1.64511	0.134677	-1.40476	-0.188131	-0.202356	0.874601	0.155893	-0.580199	1.28311	-0.459117	-1.61275	-0.847507	0.222635	0.339185	0.397165	-0.269584	-0.499052	-0.329935	0.786971	0.695196	0.255072	0.782481	-0.353556	-0.224908	1.62259	0.667737	0.596661	0.00448094	-1.65415	-0.337269	-2.5612	1.10025	0.659571	-0.284095	-1.14581	0.331374	-1.21931	0.459868	1.4322	0.647521	0.387531	4.42694	0.743861	-0.594752	1.93051	-0.560289	2.87637	-1.16763	-0.135527	1.36791	-0.13935	0.670524	0.462188	-0.374911	1.25876	0.370923	-0.34349	1.1276	0.210373	-1.08959	0.178016	-1.64486	-1.76161	-0.219985	0.191782	-0.355455	1.53045	0.927044	-0.275568	-0.106574	1.4025	-0.110834	0.811636	0.306125	-0.427602	-0.00803599	-1.01667	0.0702104	1.64166	-0.022542	0.988536	-0.378742	0.691447	0.752685	-0.401519	0.107963	-1.0535	0.364445	0.296014	2.63455	0.0168201	2.20907	-2.61644	-0.368913	-2.53065	1.20368	-0.310515	0.227801	-1.15105	-0.627959	1.08133	-0.094602	-0.736209	-2.22881	0.421147	-0.321947	1.08585	0.137335	0.286835	-0.768044	-0.778247	0.328502	-1.43121	0.220958	0.187172	0.820913	-1.75171	-0.420798	1.40998	-0.208808	1.20716	0.409501	-1.1085	0.0951127	0.0675766	-0.462512	2.12032	0.472813	-1.13434	-1.56825	0.806015	-0.0648834	0.0900849	0.769326	-0.334147	-0.467674	-0.842743	-0.444157	-0.102061	0.620701	-2.6926	1.63325	0.139978	-0.101172	0.0884569	-0.0410191	-0.916895	-0.916303	1.42139	-1.80756	-0.163821	0.341948	0.460981	-1.20737	0.088756	1.81729	0.929777	0.131925	-0.521769	0.587164	1.27552	-1.63581	0.259962	0.748993	0.000159887	0.786533	3.4194	0.0147465	-0.934115	-1.19225	-0.167171	-1.00408	1.42495	0.209096	0.163727	0.441664	-0.247973	0.876282	1.91664	-0.726992	2.02196	0.714239	0.831076	-1.2585	-0.282023	-1.18193	0.677354	0.110497	-0.737817	-0.895866	0.62125	-0.628278	0.364775	-0.0684811	0.264215	-0.831509	0.325149	-0.595598	0.828121	0.325112	-1.03452	-0.944322	-2.21993	-0.443526	1.62243	-1.09609	0.47269	0.396212	2.05458	-0.837443	0.612777	2.9155	-1.30494	-1.68578	1.28242	0.0384805	-0.575846	1.09111	0.140168	0.223261	-0.735652	-0.460748	-1.04541	0.0395242	0.0176595	-0.285746	0.0471094	-0.817246	-0.267128	0.415074	-1.19283	0.773315	-2.72864	1.94293	0.0291221	0.0205098	-0.68897	3.23617	-1.51362	-0.877378	4.34547	-1.30594	-0.017588	-1.00678	-0.603788	-0.440921	-0.360537	0.991857	-0.939668	-0.0699515	-0.371492	1.09114	0.499037	-0.078258	-1.31521	0.168	-0.910396	0.971183	-0.300371	-1.88911	-0.504874	-0.361742	1.74021	0.411113	0.417024	0.0621303	3.87125	0.356487	0.0807479	0.107617	0.136505	0.208178	-0.275457	-0.653623	0.166565	-1.35223	-0.507969	-0.470143	0.341096	-0.783752	-0.212343	-0.677413	0.687326	-1.20345	-0.668739	-0.197193
1629373_at	30-Mar-16	Flybase	CG5199-RA	CG5199-RA /FEA=BDGP /GEN=CG5199 /DB_XREF=CG5199 FBgn0036994 /SEG=chr3L:-20369071,20371399 /MAP=77C3-77C3 /LEN=1638 /DEF=(CG5199 gene symbol:CG5199 FBgn0036994 )	CG5199-RA	Dm.33083	Dm.5221	March 2006 (FlyBase/BDGP 5.3)	chr3L:20443633-20445961 (-) // 100.0 //	CG5199 gene product from transcript CG5199-RB	CG5199	chr77C3-77C3	full length	FBgn0036994	40265	Q9VPF1 /// Q8SXU1	---	NP_001262112 /// NP_649227	NM_001275183 /// NM_140970	FBgn0036994	0031144 // proteasome localization // inferred from mutant phenotype /// 0071630 // nucleus-associated proteasomal ubiquitin-dependent protein catabolic process // inferred from electronic annotation	0005634 // nucleus // inferred from electronic annotation /// 0031965 // nuclear membrane // inferred from direct assay	0046983 // protein dimerization activity // inferred from electronic annotation	IPR013868 // Tethering factor for nuclear proteasome Cut8/Sts1 // 0.0	This probe set was annotated using the Matching Probes based pipeline to a Entrez Gene identifier using 4 transcripts. // false // Matching Probes // A	FBtr0078224,FBtr0331571,NM_001275183(14),NM_140970(14)	AY084135 // Drosophila melanogaster RE21313 full insert cDNA. // gb // 14 // --- /// FBtr0078224 // type=mRNA; loc=3L:complement(20443632..20444357,20444975..20445699,20445773..20445964); ID=FBtr0078224; name=CG5199-RA; dbxref=FlyBase:FBtr0078224,FlyBase_Annotation_IDs:CG5199-RA,REFSEQ:NM_140970,REFSEQ:NM_140970; score=11; score_text=Strongly Supported; MD5=88cafe068d0aac976684410106df2272; length=1643; parent=FBgn0036994; release=r5.46; species=Dmel; // flybase // 14 // --- /// FBtr0078224 // cdna:known chromosome:BDGP6:3L:20450532:20452864:-1 gene:FBgn0036994 transcript:FBtr0078224 // ensembl // 14 // --- /// FBtr0331571 // type=mRNA; loc=3L:complement(20443632..20444357,20444975..20445699,20445777..20445964); ID=FBtr0331571; name=CG5199-RB; dbxref=FlyBase:FBtr0331571,FlyBase_Annotation_IDs:CG5199-RB; score=3; score_text=Weakly Supported; MD5=b73ff5dce286bd93b570f39c0d6060df; length=1639; parent=FBgn0036994; release=r5.46; species=Dmel; // flybase // 14 // --- /// FBtr0331571 // cdna:known chromosome:BDGP6:3L:20450532:20452864:-1 gene:FBgn0036994 transcript:FBtr0331571 // ensembl // 14 // --- /// GENSCAN00000039244 // cdna:novel chromosome:BDGP6:3L:20450810:20459431:-1 transcript:GENSCAN00000039244 description: // ensembl // 9 // --- /// NM_001275183 // Drosophila melanogaster CG5199, transcript variant B (CG5199), mRNA. // refseq // 14 // --- /// NM_140970 // Drosophila melanogaster CG5199, transcript variant A (CG5199), mRNA. // refseq // 14 // --- /// SNAP00000012495 // cdna:novel chromosome:BDGP6:3L:20450810:20452575:-1 transcript:SNAP00000012495 description: // ensembl // 9 // ---	---	1.59856	0.0823117	-0.156137	-0.163862	-0.416727	-0.638433	-0.197233	0.098829	-0.0212431	4.96359	-0.658306	0.227919	-0.367291	-0.440789	-0.456636	-0.190947	-0.736072	-0.421124	-0.0160754	0.806063	-2.4141	0.4857	-0.0700623	-0.0378654	0.259082	-0.0140328	-0.590945	0.214188	-0.341428	-0.588497	0.877092	-0.342785	-0.41899	-0.0784907	0.16525	0.0307564	0.370369	-0.0333342	1.17542	-0.739105	-0.0243792	-0.275864	-0.114063	-0.679872	-0.494571	0.378067	-0.109823	0.164233	-0.735983	-0.122297	1.34486	-0.282749	1.07525	0.755452	0.52525	0.229628	0.315979	0.098448	0.435211	-1.01983	0.415257	-1.99093	0.228713	0.718185	0.486032	-0.388583	-0.274379	-0.361522	0.217352	0.174471	-1.07607	0.562751	-0.242369	-0.505553	-0.547659	1.04434	0.303709	0.844753	-0.0573891	0.32137	0.474712	-0.565905	1.42294	0.781374	0.857287	1.00975	-0.976145	-0.601159	0.0443365	-0.204391	-0.616648	0.0728979	0.124088	-0.147676	-0.468279	-0.0905119	1.00778	-1.36354	-0.345574	-0.395247	0.714086	1.15928	1.37212	-0.85489	-0.234508	-0.247107	0.411679	-0.131011	-0.990134	-0.210969	-0.0244278	-0.00674224	-0.74237	-0.377026	-0.98607	-0.104642	-0.350383	-0.438137	0.125204	-0.48713	-1.41873	-0.184478	0.619915	-0.770015	-0.0845824	-0.0436927	0.689591	-0.0980826	0.854951	-0.483406	-0.227693	2.41686	-0.028945	0.788272	0.248267	-0.307296	0.116424	0.158184	-0.0668825	-0.375016	0.143553	0.322822	-0.533722	0.601723	1.45575	-0.0311051	3.77272	-0.984641	-0.174384	-0.0936503	0.0598405	-0.278453	0.535339	0.885018	0.66274	-0.712714	0.435297	-0.153546	0.628607	0.00547937	-0.279829	-0.7893	0.312623	-0.266391	0.163785	0.421379	0.796402	-0.788793	0.0531247	0.247223	-0.265225	0.715642	-0.582696	0.454803	-0.946593	-0.687582	1.32026	-1.17193	-1.37133	0.109902	0.253681	-0.135158	0.0525062	0.180042	-0.566754	-0.667495	1.10198	0.180994	-0.0664155	-0.121077	-1.17532	0.18273	1.45369	-0.0851149	-0.163279	-0.266001	0.882085	1.22373	0.908564	-0.367209	-0.402185	-0.0784984	-0.758545	-0.136701	-0.945497	-0.329874	0.665083	-0.0346143	-0.0721748	0.18324	0.482268	0.711624	-0.372791	1.31	-2.31928	-0.766739	-0.0530272	1.2829	0.150856	0.0588536	-0.225789	-0.197603	0.280995	0.486268	0.409068	0.00690348	-0.165759	-0.493178	0.309399	0.466563	1.04647	0.266595	0.420903	-0.0127933	-0.459983	-0.325013	-1.44779	1.34001	-0.25512	-0.124806	0.654088	0.013243	-0.570315	1.28365	-0.295679	0.154061	-0.0745405	-1.68064	-0.331582	-0.477797	-1.2343	0.0417469	1.11907	0.130157	-0.0282597	-0.00922844	0.70197	1.90472	0.271271	-0.454632	-3.60131	-0.858841	-0.0238087	0.263966	0.651409	0.121349	0.410291	0.0602798	0.0598095	-0.815942	-0.516012	1.04781	-0.542187	0.0989104	-0.643624	-0.308417	0.40739	2.54524	0.0111882	-0.418903	0.181997	-0.254357	-0.17985	0.468845	0.231166	1.05864	-0.968396	0.0257644	-0.281745	0.224888	0.616716	0.528451	0.181918	-0.383778	1.15465	-0.305667	-0.128095	-0.783764	-0.34918	0.157807	-0.199943	0.136814	0.27908	0.712562	0.978397	0.105384	0.212081	1.14876	0.133212	-0.0187281	0.565743	-0.0578781	0.730414	-0.279079	0.126345	-0.232831	0.418098	-0.10319	1.4171	-0.220331	-0.415086	-0.534209	-0.404425	-0.238284	0.194405	-0.711983	-0.0782806	-1.15287	-0.289351	-0.121098	-0.106801	0.61211	1.94991	-0.152072	-0.0061321	-0.210713	0.626728	0.167535	-0.682687	0.0952153	-0.0829691	0.478992	0.770764	0.201346	0.195139	0.567124	0.476508	-0.0326618	2.21258	-0.224549	0.0441375	-0.146151	-0.323529	-0.234682	0.522773	-0.440719	0.185027	0.200169	0.194814	-0.0329714	0.569687	-0.608818	0.670928	0.315119	0.45665	-0.016854	0.140242	-0.0592803	-0.13682	-0.00390641	1.07032	0.469325	0.0902041	0.797693	0.512529	-0.200011	0.129185	0.468696	0.0174593	-0.276287	-0.10822	0.087318	-0.315058	0.190239	0.199405	0.206346	-0.13398	0.31435	-0.351153	-0.626661	0.311442	1.5789	-0.84146	-0.439806	-0.483017	1.33187	0.322972	-0.994839	-0.12991	-0.237147	-0.726399	0.345572	-0.0987091	-0.223867	0.101086	0.666017	0.0721795	0.857557	0.954066	-0.612788	0.894215	-0.458824	0.235055	0.541535	-0.143053	0.620848	0.0931315	-1.35253	-0.135845	-3.61487	0.822747	-0.570181	1.38955	-0.0261136	-0.699031
1631722_at	30-Mar-16	Flybase	GM02743	GM02743 /FEA=sim4 /SEG=chr3R:+6219456,6222291	GM02743	Dm.35390	Dm.11736	March 2006 (FlyBase/BDGP 5.3)	chr3R:6219438-6222273 (+) // 100.0 //	clockwork orange	cwo	chr86B3-86B3	full length	---	44669	Q86MQ2 /// Q8MRI9 /// A0AVW7 /// B7FNP5 /// Q9U450 /// C8VV96	---	NP_001247024 /// NP_001247025 /// NP_524775	NM_001260095 /// NM_001260096 /// NM_080036	---	0000122 // negative regulation of transcription from RNA polymerase II promoter // inferred from direct assay /// 0006351 // transcription, DNA-templated // inferred from electronic annotation /// 0006355 // regulation of transcription, DNA-templated // inferred from sequence or structural similarity /// 0032922 // circadian regulation of gene expression // inferred from mutant phenotype /// 0042752 // regulation of circadian rhythm // inferred from mutant phenotype /// 0048813 // dendrite morphogenesis // inferred from mutant phenotype	0005634 // nucleus // inferred from direct assay /// 0005634 // nucleus // non-traceable author statement /// 0016020 // membrane // inferred from electronic annotation /// 0016021 // integral component of membrane // inferred from electronic annotation	0003677 // DNA binding // inferred from electronic annotation /// 0003700 // transcription factor activity, sequence-specific DNA binding // inferred from direct assay /// 0046983 // protein dimerization activity // inferred from electronic annotation	---	This probe set was annotated using the Matching Probes based pipeline to a UniGene identifier using 1 transcripts. // false // Matching Probes // A	BT006022(14)	BT006022 // Drosophila melanogaster GM02743 full insert cDNA. // gb // 14 // ---	FBtr0305152 // flybase // 5 // Cross Hyb Matching Probes /// FBtr0305152 // ensembl // 5 // Cross Hyb Matching Probes /// NM_001260096 // refseq // 5 // Cross Hyb Matching Probes	-0.544418	0.489271	0.603775	-1.14231	1.71377	0.344758	-0.824953	0.270865	-0.12373	-0.172309	-0.00457472	-0.66268	0.225215	0.430593	-0.435503	0.399789	1.12899	0.925519	1.06402	1.72133	0.238311	-0.299597	-0.669576	0.815263	1.29674	-2.09832	-1.05738	1.74301	-0.477587	1.34122	-0.425388	-0.610493	1.91705	-0.853225	-0.540464	-0.977063	1.83838	0.889702	-1.25758	-2.19913	0.296675	0.496248	0.583998	0.502593	-0.494645	0.933361	2.87179	-1.385	-1.11283	0.406245	1.16184	1.68163	2.00028	0.343671	-0.354095	-6.15449	0.468044	0.425759	-0.177507	-0.498179	1.2288	-0.486821	-0.220129	0.585368	-1.026	-0.615819	0.484539	-0.856768	0.221816	-0.421844	-0.440739	-0.730607	-0.55979	0.0972226	0.508427	0.460089	-1.43824	-0.376257	-0.869271	0.159819	1.57068	1.78999	-0.358197	-0.838728	0.0443375	0.539598	-0.72155	-0.147837	-0.386649	0.971414	-1.09649	2.61055	0.637519	-0.435222	0.760571	0.529052	-1.47138	2.17828	0.180727	-1.72195	0.20306	-2.65634	0.266442	0.511398	2.07044	0.241965	-1.46835	0.0566912	1.34026	0.551761	1.24231	1.59628	-0.396052	-1.53188	1.09728	0.681241	-0.729004	-0.765424	-0.803551	-0.826227	1.77063	-0.472893	-1.27957	-1.14219	1.82553	0.382279	5.25737	-0.233887	1.53481	2.52597	1.25851	-0.424266	-0.529428	-0.947464	0.132323	0.395861	0.043621	-0.617087	0.0430818	1.32994	0.923343	1.51777	0.958589	-0.15402	-3.5567	0.173415	-0.0856232	-0.43744	-0.781076	-1.39932	0.0252402	0.293226	-0.590781	1.07547	-0.0766239	-0.998883	-0.0928986	0.686763	-0.788521	0.671406	-1.6273	-0.0315855	-0.527567	-1.61561	2.04287	0.675671	0.533129	-1.32385	-2.083	-2.76931	-1.50651	1.1691	-0.0992692	-0.810887	-0.723723	-0.389116	-0.365278	-0.594439	0.00339874	0.162925	2.0362	-0.285211	-1.92393	0.0109562	0.827917	1.36493	1.2985	2.60645	1.48717	0.730591	-0.72704	-0.979351	1.55242	2.08356	1.78568	2.26271	-1.36286	0.780489	-0.865764	0.312766	1.32174	-0.259469	-3.44162	0.881236	0.507317	-0.646669	0.37153	2.77101	0.952202	1.37879	-1.72968	2.62906	0.464257	1.84669	-1.88192	-0.593142	0.678911	-0.727852	-0.36454	-0.735083	0.97528	0.977624	0.338337	0.45864	-1.07554	0.851124	-0.550156	-0.710585	-2.86579	2.56714	-1.69182	0.196446	1.03075	-0.51039	1.04308	1.16603	0.264024	-0.617253	0.179903	0.799696	0.0896557	-0.207213	-0.893777	-3.0404	-1.35195	-0.298964	0.614203	-0.0859712	0.867317	-1.81789	-2.58674	-0.552255	0.176026	-0.389087	0.237169	0.0845771	-1.10763	-0.0200752	0.975305	2.57279	0.757828	2.25297	-0.533777	1.06947	-0.200269	0.00477862	0.160822	1.66645	-0.349505	-0.304853	0.734275	-1.24427	0.0674751	-0.849354	-0.0885554	0.0856739	0.912334	-0.575322	1.62551	-0.380685	-0.644411	0.834931	-0.384571	-0.748963	0.44888	-0.964552	-1.21119	-0.0533265	-1.46269	-0.0991592	5.48075	-1.75355	0.298508	-0.468872	-0.22386	-0.236204	0.514617	-0.933137	-2.83553	0.0327075	-2.09038	0.843465	-1.04969	3.7174	0.0584101	-1.89535	-0.702509	0.0601992	-1.28019	-0.793422	-1.32153	-0.0870861	0.28822	0.875538	-0.517194	-2.05095	0.0240604	-1.6699	1.96846	0.539871	0.524711	-1.34805	1.09776	-1.0008	0.65066	-0.403437	-0.393939	-3.04221	0.595998	-0.0740097	-0.331827	-0.0202478	-0.159328	-0.603741	0.478753	1.90794	-1.88805	0.249549	0.334533	-0.0101564	1.48804	3.30585	-0.378231	-2.1159	-0.0636166	0.938277	-0.566357	0.231565	-1.20325	0.214229	-1.61283	-0.363343	-0.220382	0.814635	-0.369732	-0.862206	-0.221871	0.737963	1.47394	-3.83717	0.63232	1.66152	-0.162615	1.61489	1.98041	-1.73391	0.487365	-0.739854	-0.171176	0.0649778	-1.64942	-1.11915	-0.72223	0.0285268	-0.247376	-2.2008	-0.183164	-2.64784	-0.189616	1.94552	-0.746786	0.135521	-0.350257	1.5507	-0.372988	2.29534	0.0700057	0.931191	-1.37301	0.124407	0.523743	-1.16365	-1.0428	-0.876713	-0.467221	-0.176897	-1.72296	-0.423904	0.214968	0.485861	-0.512887	0.0294226	0.994241	8.19367	-1.03083	-0.313146	-0.644209	-1.43504	-1.52659	-0.255236	0.201733	-0.0374797	0.505837	2.80184	-0.0866206	0.699673	0.250886	-1.40473	-1.09494	-0.598777	-0.80832	1.65702	2.87778	-0.265692	-1.02657
1633135_s_at	30-Mar-16	Flybase	CG18854-RA	CG18854-RA /FEA=BDGP /GEN=CG18854 /DB_XREF=CG18854 FBgn0042174 /SEG=chr2L:-9779507,9782974 /MAP=30D1-30D1 /LEN=2579 /DEF=(CG18854 gene symbol:CG18854 synonyms:(CG13122) FLAGGED_PROBLEMATIC FBgn0042174 (GO:0008440 1D-myo-inositol-trisphosphate 3-kinase))	CG18854-RA	Dm.7824	Dm.1564	March 2006 (FlyBase/BDGP 5.3)	chr2L:9787278-9790745 (-) // 100.0 //	1D-myo-Inositol-trisphosphate-3-kinase	CR18854	---	---	---	---	Q8IH06 /// Q5BIH0 /// Q8I0D1 /// Q7YXW1	---	---	---	FBgn0042174	0006417 // regulation of translation // inferred from electronic annotation /// 0055114 // oxidation-reduction process // inferred from electronic annotation	---	0003723 // RNA binding // inferred from electronic annotation /// 0003727 // single-stranded RNA binding // inferred from electronic annotation /// 0016491 // oxidoreductase activity // inferred from electronic annotation	---	This probe set was annotated using the Matching Probes based pipeline to a UniGene identifier using 2 transcripts. // false // Matching Probes // A	BT001500(14),BT021254(14)	BT001500 // Drosophila melanogaster LD34273 full insert cDNA. // gb // 14 // --- /// BT021254 // Drosophila melanogaster RE59362 full insert cDNA. // gb // 14 // --- /// FBtr0079919 // type=ncRNA; loc=2L:complement(9787279..9788370,9788783..9789306,9789367..9789615,9789791..9790309,9790616..9790745); ID=FBtr0079919; name=CR18854-RC; dbxref=FlyBase:FBtr0079919,FlyBase_Annotation_IDs:CG18854-RC,FlyBase_Annotation_IDs:CR18854-RC,REFSEQ:NR_037730; score=9; score_text=Strongly Supported; MD5=a12d23ef5670f4ffc0d5cf0815e1abb9; length=2514; parent=FBgn0042174; release=r5.46; species=Dmel; // flybase // 14 // --- /// FBtr0079919 // cdna:known chromosome:BDGP6:2L:9787279:9790745:-1 gene:FBgn0042174 transcript:FBtr0079919 // ensembl // 14 // --- /// FBtr0302441 // type=ncRNA; loc=2L:complement(9787285..9788370,9788783..9789306,9789367..9789615,9789675..9789732,9789791..9790309,9790616..9790745); ID=FBtr0302441; name=CR18854-RB; dbxref=FlyBase:FBtr0302441,FlyBase_Annotation_IDs:CR18854-RD,FlyBase_Annotation_IDs:CR18854-RB,REFSEQ:NR_037731; score=1; score_text=Weakly Supported; MD5=161e96f583f8ff953556ed4a78f66bf1; length=2566; parent=FBgn0042174; release=r5.46; species=Dmel; // flybase // 14 // --- /// FBtr0302441 // cdna:known chromosome:BDGP6:2L:9787285:9790745:-1 gene:FBgn0042174 transcript:FBtr0302441 // ensembl // 14 // --- /// NONDMET000197 // Non-coding transcript identified by NONCODE: Antisense,Sense No Exonic // noncode // 14 // --- /// NONDMET000198 // Non-coding transcript identified by NONCODE: Antisense,Sense No Exonic // noncode // 14 // ---	FBtr0079869 // flybase // 14 // Negative Strand Matching Probes /// FBtr0307204 // flybase // 14 // Negative Strand Matching Probes /// GENSCAN00000040700 // ensembl // 14 // Negative Strand Matching Probes /// SNAP00000018846 // ensembl // 14 // Negative Strand Matching Probes /// FBtr0079869 // ensembl // 14 // Negative Strand Matching Probes /// FBtr0307204 // ensembl // 14 // Negative Strand Matching Probes /// NM_135469 // refseq // 14 // Negative Strand Matching Probes /// NM_001259025 // refseq // 14 // Negative Strand Matching Probes /// BT124909 // gb // 14 // Negative Strand Matching Probes /// AF248502 // gb // 9 // Negative Strand Matching Probes /// AY061607 // gb // 13 // Negative Strand Matching Probes	0.236106	0.178365	0.541296	-0.898134	-0.0734301	0.452618	1.10254	-0.478948	2.12182	0.797936	-0.0635631	-1.87216	0.218437	0.621104	-0.374603	1.25043	3.70822	0.256093	-1.06564	1.15686	0.739102	-0.822108	-1.34804	0.383892	-1.06472	0.521444	-1.47525	0.986337	-0.718527	-2.01354	-0.610308	-1.09636	1.31942	0.321736	0.892757	0.13166	-0.285609	1.15577	-0.88843	-0.12415	1.24804	0.119209	0.222456	1.71815	-0.494809	0.629782	-1.99697	-0.44726	1.0066	-0.531711	0.728879	-0.499996	-1.05351	0.495049	0.85413	-0.68014	-0.529421	0.140598	-0.0836796	1.81005	-1.04636	-1.25028	0.629232	-0.548944	-1.82858	-0.463133	-0.231019	0.714587	-0.10524	0.228893	0.0167356	-1.48647	0.909079	-0.172489	-0.173005	5.07245	1.83846	0.326488	-0.0823079	-0.289068	-1.42746	-0.0788137	-0.431109	0.115813	-0.560721	2.20226	-1.05242	0.274783	0.261231	-2.38899	-0.649466	0.189499	0.572832	0.0608231	1.7787	-0.773058	-2.04798	0.00290916	1.28475	-0.286572	1.26884	-0.340923	1.46797	-0.397447	0.33274	0.528172	-2.4697	-0.106369	3.5951	-1.07874	0.00190118	-1.22951	-0.170706	-0.212589	-0.913635	0.0282347	0.145905	0.210807	0.206051	0.0429781	-0.0966828	0.111835	0.143701	0.671233	0.173624	3.66903	0.432183	0.116004	-0.8923	-0.43865	-0.460629	-1.62042	-0.79942	1.16049	1.95184	1.18821	-0.149226	1.38876	-0.720724	-1.20542	-0.966585	1.24271	1.44295	0.975092	-0.504698	0.632885	2.08886	0.0491333	-0.177109	1.91323	-0.165247	1.38441	0.235123	1.27952	1.19345	1.34047	1.25587	-0.422661	-0.706644	0.998083	-0.724704	1.40063	-0.373944	0.171313	0.333804	2.58328	-1.33467	3.02309	-2.8793	0.153858	-0.0780827	0.537372	0.0212922	2.0106	2.01756	-1.36937	0.581946	0.51799	1.19742	0.0963261	0.252517	0.596026	-0.359559	0.314376	-0.702595	1.06696	-0.305089	0.0778205	2.30172	-0.100025	3.74326	0.801035	-1.56626	-0.820937	-0.0322498	0.360832	-2.30115	-0.730795	-0.249505	-0.775146	-0.914058	-1.3934	0.53611	-0.43583	0.896037	-0.107332	-2.38856	0.228144	-0.443039	1.87884	0.558798	0.226664	0.425805	4.26885	-1.20394	2.79945	0.997088	2.17627	-1.06654	-0.969592	-0.686575	0.169045	1.06564	-0.219134	-1.35411	2.22069	0.921205	0.171276	-1.7398	-0.407929	-0.447654	-0.261111	-2.27764	-0.682867	-1.10159	2.23063	-1.97839	2.66025	-0.587827	0.8515	1.35235	-1.06632	0.507045	1.86158	-1.4721	-0.522229	-0.0208252	-0.806482	0.119188	-0.290934	0.406684	-0.548522	-0.551984	1.54886	0.82486	1.42245	0.398312	-0.579169	1.52354	2.52258	0.588187	0.232556	0.125102	0.786296	-1.43659	-0.526375	-2.35403	0.297837	1.60635	-0.962933	0.0134998	1.49778	-0.470227	-0.190541	0.427658	-0.533483	0.249716	0.168199	0.353633	0.510893	1.51939	0.550933	0.156228	0.588001	0.749398	-0.392396	0.0869411	1.92263	0.153378	-1.24191	-0.20846	-0.555459	-0.439142	1.08769	-1.05597	-0.400036	0.425522	-1.51269	0.213322	1.56682	0.582232	0.447843	-0.308769	4.66891	0.0915161	-0.992661	0.956757	0.502216	0.88382	-1.58661	-1.55008	-0.0832867	0.317363	0.0785619	-1.0104	1.18713	1.40583	1.25763	0.159338	1.92563	0.097078	-0.856544	-0.351139	-0.0293005	-0.0155259	0.0606554	0.0266103	-0.419484	2.11753	-0.141372	-0.190479	0.0137462	0.379374	0.0941742	0.736922	-0.246975	1.04278	1.00822	-1.60384	1.40246	-0.448607	-0.685376	-0.861168	-1.11237	-0.620149	-0.319573	-3.39287	0.253532	-0.0538808	-0.977579	0.466478	-2.70889	-1.00711	0.405164	1.90863	0.997138	0.618886	-1.33504	-0.298054	1.33573	-1.41623	-0.521446	-0.259814	-0.867463	-2.125	2.38681	-0.679236	-2.01414	-2.48072	-0.584889	-0.793364	-0.559299	-0.508948	-0.420108	-0.580213	0.547771	1.32371	-0.816969	-0.524779	-0.760972	0.218857	1.60067	0.293488	-1.24439	0.523527	0.385058	-0.327344	-5.92138	0.0535726	-0.329136	0.252972	-1.02014	-0.673788	-0.505249	-0.498136	-0.997101	-0.867283	-1.00036	-1.99925	-1.43653	0.234454	-3.16027	0.279534	-0.85817	-0.534708	-1.36276	0.0102776	-1.41691	2.10876	-0.24396	1.37931	-1.40987	-1.20665	-0.819249	1.48995	-0.986709	0.986351	-0.82589	-2.30709	-0.352143	-1.47283	0.753735	-0.0892909	0.651456	-0.578918
1640513_a_at	30-Mar-16	Flybase	CG32150-RA	CG32150-RA /FEA=BDGP /GEN=CG32150 /DB_XREF=CG32150 FBgn0052150 /SEG=chr3L:-15786648,15792937 /MAP=72A2-72A2 /LEN=2202 /DEF=(CG32150 gene symbol:CG32150 synonyms:(CG15714 CG12712) FBgn0052150 )	CG32150-RA	Dm.31777	Dm.15266	March 2006 (FlyBase/BDGP 5.3)	chr3L:15830869-15837158 (-) // 100.0 //	CG32150 gene product from transcript CG32150-RA	CG32150	chr72A2-72A2	full length	FBgn0052150	39727	Q9VUV0 /// Q9VUU9 /// M9NDS6	---	NP_001246779 /// NP_001246780 /// NP_730077	NM_001259850 /// NM_001259851 /// NM_168635	FBgn0052150	---	---	---	---	This probe set was annotated using the Matching Probes based pipeline to a Entrez Gene identifier using 6 transcripts. // false // Matching Probes // A	FBtr0075535,FBtr0306852,FBtr0306853,NM_001259850(14),NM_001259851(14),NM_168635(14)	BT009993 // Drosophila melanogaster RE38335 full insert cDNA. // gb // 14 // --- /// FBtr0075535 // type=mRNA; loc=3L:complement(15830870..15831852,15832609..15832754,15832937..15833096,15833832..15834229,15836644..15837162); ID=FBtr0075535; name=CG32150-RA; dbxref=FlyBase:FBtr0075535,FlyBase_Annotation_IDs:CG32150-RA,REFSEQ:NM_168635; score=3; score_text=Weakly Supported; MD5=b527f3e4b3003a5d7edb648990fdc520; length=2206; parent=FBgn0052150; release=r5.46; species=Dmel; // flybase // 14 // --- /// FBtr0075535 // cdna:known chromosome:BDGP6:3L:15837773:15844062:-1 gene:FBgn0052150 transcript:FBtr0075535 // ensembl // 14 // --- /// FBtr0306852 // type=mRNA; loc=3L:complement(15830870..15831852,15832609..15832754,15832937..15833096,15833832..15834229,15836644..15836847); ID=FBtr0306852; name=CG32150-RC; dbxref=FlyBase:FBtr0306852,REFSEQ:NM_001259850,FlyBase_Annotation_IDs:CG32150-RC; score=3; score_text=Weakly Supported; MD5=1042a025489525b1f3b743178bbe5d7a; length=1891; parent=FBgn0052150; release=r5.46; species=Dmel; // flybase // 14 // --- /// FBtr0306852 // cdna:known chromosome:BDGP6:3L:15837773:15843747:-1 gene:FBgn0052150 transcript:FBtr0306852 // ensembl // 14 // --- /// FBtr0306853 // type=mRNA; loc=3L:complement(15830870..15831852,15832937..15833096,15833832..15834229,15836644..15836847); ID=FBtr0306853; name=CG32150-RD; dbxref=REFSEQ:NM_001259851,FlyBase:FBtr0306853,FlyBase_Annotation_IDs:CG32150-RD; score=3; score_text=Weakly Supported; MD5=1a7942bc757b9caaa5f19177d7eed368; length=1745; parent=FBgn0052150; release=r5.46; species=Dmel; // flybase // 14 // --- /// FBtr0306853 // cdna:known chromosome:BDGP6:3L:15837773:15843747:-1 gene:FBgn0052150 transcript:FBtr0306853 // ensembl // 14 // --- /// GENSCAN00000027994 // cdna:novel chromosome:BDGP6:3L:15834362:15841452:-1 transcript:GENSCAN00000027994 description: // ensembl // 14 // --- /// NM_001259850 // Drosophila melanogaster CG32150, transcript variant C (CG32150), mRNA. // refseq // 14 // --- /// NM_001259851 // Drosophila melanogaster CG32150, transcript variant D (CG32150), mRNA. // refseq // 14 // --- /// NM_168635 // Drosophila melanogaster CG32150, transcript variant A (CG32150), mRNA. // refseq // 14 // --- /// SNAP00000008026 // cdna:novel chromosome:BDGP6:3L:15837838:15841085:-1 transcript:SNAP00000008026 description: // ensembl // 14 // ---	---	0.0860908	2.30259	0.47444	0.313043	0.139922	-0.0203778	0.0588636	0.921916	-0.104375	-0.685847	-0.702433	-0.180088	-0.199072	-2.19841	0.886123	0.607179	1.4376	-0.445106	-0.064296	0.612798	0.00376017	0.402634	8.4535	-0.497975	0.197376	-0.101993	0.0795227	-0.0419117	-0.32119	-0.0661938	0.201405	-0.183057	-0.23794	-0.119497	-0.439964	-1.14735	-1.98749	0.232341	0.42782	-2.77727	-0.137046	-0.16273	0.377735	-1.04358	-0.494832	0.277527	-0.322761	0.00720434	-1.40896	0.240717	-2.13679	-0.502252	-0.239568	-0.462328	0.507934	0.108536	-0.374805	-1.84646	-0.207305	0.0251323	0.331653	-0.247394	0.00188967	0.0176955	-0.10402	-0.0829519	0.194944	0.960188	0.224011	0.578251	0.239273	0.354878	-1.69703	0.418053	-0.0153115	-0.493129	0.508424	0.206188	-1.70254	-1.61165	-0.825829	0.766548	1.24544	0.0169879	0.363176	-1.0499	-1.06545	-0.389278	-0.398888	0.472619	-1.53739	-0.230752	-0.364953	-1.09311	-0.54888	0.437875	0.304029	-0.333432	-0.0218149	0.485035	-0.98004	0.975413	0.253584	4.92893	-1.24577	0.573709	-0.698345	-1.0049	0.836486	1.04482	1.70174	0.696177	0.597091	0.938919	-1.9846	-0.538557	-0.76905	-0.228186	-0.328058	1.40251	0.603653	0.409943	-0.6987	-0.830673	-7.16364	-0.470167	-0.367565	0.346216	0.80834	1.41813	-2.92939	-0.765575	-2.64025	0.595008	1.67492	-0.77038	0.759042	1.17833	0.070697	-0.345847	0.270212	-0.843722	0.631599	1.34139	-1.0831	0.38004	-0.554454	-0.452731	-0.58583	-1.37257	-0.134331	1.03144	0.524759	0.150953	-0.284837	0.597177	1.06028	1.19935	-2.48847	-0.381226	1.32215	-1.10893	0.104434	-1.03318	0.221088	-0.841567	0.176188	0.00894547	-0.468719	-0.277257	-0.310232	-0.881844	-0.103864	-1.14118	-1.84355	-0.481942	-0.0740014	0.124604	0.901885	-0.256269	0.147361	-0.570512	-1.06276	-0.24853	-0.632228	0.435903	-1.09438	-0.520282	0.00053777	0.706531	5.70541	-0.352029	0.409933	0.613131	1.09415	0.450668	0.352705	0.219246	0.555408	-0.752078	0.523446	-0.871926	0.364442	-0.0702513	1.39932	-4.78002	-0.547473	0.158255	-1.93286	0.392094	-0.632052	-0.104359	-0.614237	-0.236031	-0.990831	-0.767181	-0.678922	-0.230179	-0.136298	-0.426292	-0.0125523	0.172474	0.954352	0.649208	1.22715	0.609418	0.245564	-2.68069	0.681757	-1.80698	4.70075	0.746534	0.218428	-0.8589	0.23714	0.243606	-0.0199762	-1.01932	-0.220545	0.212372	-0.284114	0.39304	-0.410981	0.00411376	-0.212463	-0.188576	-0.0261198	0.340608	-0.12524	-0.610578	1.82739	-0.0344665	1.14941	0.407551	-1.08853	1.19294	2.36641	0.746566	0.117959	0.212412	-0.152975	0.558414	0.331772	0.068557	-0.510548	0.461464	0.805742	-1.02964	-1.97226	-0.604058	-1.26779	-0.0201755	0.0877712	0.416224	0.537934	-0.806904	-0.277862	2.45009	0.403049	0.16285	0.397845	1.25425	3.54581	-1.45721	-0.424089	1.16413	-0.281402	-0.88707	0.279129	0.701921	-0.802131	-2.24157	-0.0970576	0.468197	-0.599082	1.48091	0.833989	0.772413	0.201071	-0.776856	0.0724942	0.174363	-0.775866	-0.000979657	0.819349	-0.445362	-0.963474	0.769682	-4.64379	-1.9855	1.0169	0.522954	-0.601751	-0.124801	7.72233	-0.439117	-1.11573	0.246299	-0.284929	-0.0857547	-2.46762	0.410154	-0.661317	-0.0110131	-1.21679	0.480353	0.254836	1.19283	-0.582965	-2.17559	-0.567074	0.451508	-0.0993874	1.16109	0.702983	-0.0790402	-0.0171294	-0.666944	0.657897	-0.915532	0.315644	0.59539	-0.889659	-0.091235	0.654386	0.157688	-0.21516	-1.75373	0.0175401	1.07861	1.49985	-0.399456	-0.787525	0.697927	0.443334	0.998515	0.110347	-0.388133	0.962862	-0.48824	0.720021	0.014889	-0.331224	-0.447365	-0.594973	0.475208	0.150867	-0.456332	-0.143614	0.289158	0.386294	0.176574	0.124274	-1.39526	-0.312007	-0.297425	0.742197	1.89232	-0.879943	-0.391808	-0.43684	0.583575	0.412013	-0.458302	-0.982935	-0.0718271	0.0498291	-0.187437	0.187887	1.31718	1.61807	1.24966	-0.81785	-2.02597	-0.20076	0.720856	-2.23708	-0.203769	-0.0482392	-0.456806	-0.585358	0.313326	1.21687	-0.449746	-0.164965	1.00386	-1.11243	-0.563795	-0.0255992	-0.00373276	-0.932865	-0.589177	-0.878935	-0.206515	-0.225871	-0.408446	0.51844	-0.0240296	0.595591	-1.36294	0.560708	1.30762	2.5117	-0.0109774	-0.274336
1635387_at	30-Mar-16	Flybase	CG14913-RA	CG14913-RA /FEA=BDGP /GEN=CG14913 /DB_XREF=CG14913 FBgn0032331 /SEG=chr2L:+11009580,11010768 /MAP=32D1-32D1 /LEN=1188 /DEF=(CG14913 gene symbol:CG14913 FBgn0032331 )	CG14913-RA	Dm.3062	Dm.27681	March 2006 (FlyBase/BDGP 5.3)	chr2L:11017171-11018359 (+) // 100.0 //	CG14913 gene product from transcript CG14913-RB /// GA13348 /// ---	CG14913 /// DpseGA13348 /// DsimGD23753	chr32C1-32C1 /// chr4-	full length	FBgn0032331	34532	A8DYZ1 /// Q29M51 /// B4QA94	---	NP_001097146	NM_001103676	FBgn0032331 /// FBgn0073385 /// FBgn0195125	0032504 // multicellular organism reproduction // inferred from expression pattern	0005615 // extracellular space // not recorded	---	---	This probe set was annotated using the Matching Probes based pipeline to a Entrez Gene identifier using 2 transcripts. // false // Matching Probes // A	FBtr0113035,NM_001103676(14)	FBtr0113035 // type=mRNA; loc=2L:join(11017075..11018355,11018424..11018778); ID=FBtr0113035; name=CG14913-RB; dbxref=FlyBase:FBtr0113035,FlyBase_Annotation_IDs:CG14913-RB,REFSEQ:NM_001103676; score=6; score_text=Moderately Supported; MD5=6d371b25ea53c51590c05fd82f82346a; length=1636; parent=FBgn0032331; release=r5.46; species=Dmel; // flybase // 14 // --- /// FBtr0113035 // cdna:known chromosome:BDGP6:2L:11016995:11018778:1 gene:FBgn0032331 transcript:FBtr0113035 // ensembl // 14 // --- /// GENSCAN00000029261 // cdna:novel chromosome:BDGP6:2L:11017172:11027602:1 transcript:GENSCAN00000029261 description: // ensembl // 14 // --- /// NM_001103676 // Drosophila melanogaster CG14913 (CG14913), mRNA. // refseq // 14 // --- /// SNAP00000002114 // cdna:novel chromosome:BDGP6:2L:11015645:11018739:1 transcript:SNAP00000002114 description: // ensembl // 14 // ---	---	0.803277	-0.85899	-0.0872078	-1.32204	0.272066	-0.0849709	0.739464	0.397259	-0.291829	0.627263	-0.0390018	2.23361	0.156135	0.261526	0.189316	-0.240702	-0.318483	-0.953003	-0.345907	-0.215009	-0.549901	0.170035	0.443974	-0.288767	0.542181	-1.04502	0.396313	0.0602118	0.44927	-1.72565	-0.111045	-1.13398	0.174822	-0.234938	0.0209517	0.0521214	0.296169	-0.0146908	-2.07929	0.571946	0.550778	-0.487922	0.0252632	0.0161999	-0.494922	0.398556	-0.240507	1.2345	0.905284	0.186167	0.695805	-0.0109415	-0.259756	-0.903044	-0.205079	0.336158	0.0685838	-0.159101	0.689927	0.342858	-0.646478	-0.358771	0.00826262	0.53227	0.205136	0.40799	-0.171422	-0.00619991	0.133426	-0.307692	-0.168647	-1.07621	-2.02627	0.975279	-0.278375	0.111015	-0.949111	0.423998	-0.342618	0.136863	0.851488	0.499935	-1.97802	-0.180698	0.73591	0.736844	-0.315784	0.548309	1.06687	0.06417	-0.645966	-0.225702	0.427529	0.198329	1.79975	-0.0959016	-0.524794	-0.331142	0.686444	0.0820182	-0.140161	0.293786	-0.137443	0.191282	-0.126073	-0.0740395	0.396849	0.106308	-0.243506	0.189143	1.16193	-0.0264197	-0.841325	-0.495184	0.0968677	-0.241043	0.240774	0.458147	-0.481094	-0.958123	0.256637	0.109183	0.188189	0.519247	-0.340798	-0.222412	0.149913	0.150557	-0.852678	0.472036	0.138583	0.0400755	0.0805001	-0.294074	1.63352	-0.376807	0.677191	0.0466288	-0.591792	0.00881033	-0.124165	0.747164	-0.688527	0.0561818	0.344155	-0.168344	-0.219309	0.1327	0.25299	0.157297	0.183644	0.14283	1.13988	-0.0608192	0.505133	-0.0448569	-0.36014	1.20571	0.504966	0.174757	-0.233842	-0.156158	-0.233885	-0.88205	0.0264224	-0.420592	-0.736186	0.0996697	0.61856	0.0583934	0.153546	-0.204755	-0.0968499	0.159541	-1.07629	0.274322	-0.0813231	-0.954729	-1.12748	0.0118207	0.0415887	0.386559	0.304888	0.0468993	0.0431732	0.92158	0.278754	-0.353198	-0.271929	-0.782134	0.0013735	0.341327	0.471816	0.372608	0.108376	0.356649	0.644751	-0.250673	-0.280594	-0.0234262	-0.389048	0.0533698	0.371929	1.06891	0.866276	-0.162959	-0.255275	-0.178137	-0.429221	0.357728	0.114406	-0.209852	0.360419	0.877113	-0.053519	0.615106	0.715155	0.246258	0.0906048	-0.435008	0.1332	-0.128692	-0.134289	1.08741	-0.611183	0.55473	-0.642912	-0.142628	-0.115984	0.355115	0.525782	-0.986827	0.376394	-0.467457	0.393422	-0.116976	0.527215	0.420282	-0.120017	0.0189628	-0.120848	-0.0820616	-0.313562	-0.0436361	-0.627344	-0.407638	0.0532648	-0.215432	0.185311	-0.041949	-0.247016	-0.340704	0.222559	0.189423	1.23722	-0.688156	-0.268487	-1.23483	-1.00619	0.179415	0.643056	-0.107968	0.78081	0.507186	0.606262	0.3872	0.078182	-0.199687	0.162246	-0.174766	0.535691	-0.497284	0.407667	0.669433	0.387497	1.05991	-1.47316	-0.182002	-1.81014	1.03029	1.38869	-0.0114376	0.198434	-0.32093	-0.257473	0.618779	1.56221	-0.00711155	-0.347486	0.268284	0.00436826	0.384351	0.263662	0.491489	0.138266	-0.652929	0.245196	-0.374934	0.375703	0.54523	0.894116	0.217544	-0.297058	0.0634932	1.18128	-0.313535	-2.16671	0.133939	-0.0173827	0.631793	0.61178	-0.17054	0.0863581	0.128066	0.195275	0.00471419	0.216084	-1.7609	-0.178959	-0.177946	1.06258	-0.430963	1.75469	-0.247703	-0.251198	0.783651	-0.24057	0.0145076	0.365758	0.823835	2.66139	0.705712	0.920954	-0.283605	-0.347246	-0.58591	0.0174256	-0.238902	0.385333	-0.234342	-0.293391	-0.490722	-0.483286	-0.325675	0.719287	-0.042844	0.0160707	0.0671746	-0.0767643	-0.434554	-1.26871	-0.106857	0.161742	0.451477	-0.882548	-0.816218	0.214037	0.121931	0.420928	0.477155	-0.183891	0.145056	-0.167436	0.119342	0.271701	1.09875	0.388544	-0.216276	1.14193	1.04399	-1.09247	-0.20898	0.234027	0.363632	0.273491	-0.116941	-0.693585	-0.317511	-0.334041	0.346994	0.276544	-0.184095	1.267	-0.410578	0.0226404	0.753724	-0.441253	-0.585603	0.0711349	-0.35136	1.09978	-0.160679	-0.709022	0.940163	0.203407	0.35184	-0.211009	-0.820219	-0.0072241	0.851646	0.484799	-0.233995	-0.670601	-0.503543	-0.0738468	-0.323467	0.0217788	-0.0402388	-0.0804988	0.695958	0.0312708	-0.169187	-0.590067	-0.340858	-0.0587142	0.175183	-0.0894922	-0.0478128	1.24859	0.377287	0.3279	0.720983	0.247501	-0.368525	0.16241
1631973_at	30-Mar-16	Flybase	CG5581-RA	CG5581-RA /FEA=BDGP /GEN=Ote /DB_XREF=CG5581 FBgn0003022 /SEG=chr2R:-13339336,13340927 /MAP=55C2-55C2 /LEN=1591 /DEF=(CG5581 gene symbol:Ote FBgn0003022 (GO:0005637 nuclear inner membrane))	CG5581-RA	Dm.20192	Dm.3658	March 2006 (FlyBase/BDGP 5.3)	chr2R:14163107-14164698 (-) // 100.0 //	Otefin	Ote	chr55A1-55A1	full length	FBgn0266420	37090	P20240	---	NP_476664	NM_057316	FBgn0266420	0030513 // positive regulation of BMP signaling pathway // inferred from genetic interaction /// 0030718 // germ-line stem cell population maintenance // inferred from mutant phenotype /// 0031468 // nuclear envelope reassembly // inferred from direct assay /// 0045892 // negative regulation of transcription, DNA-templated // inferred from mutant phenotype /// 0048132 // female germ-line stem cell asymmetric division // inferred from mutant phenotype /// 0048477 // oogenesis // inferred from mutant phenotype	0005634 // nucleus // inferred from electronic annotation /// 0005637 // nuclear inner membrane // inferred from direct assay /// 0005637 // nuclear inner membrane // non-traceable author statement /// 0005737 // cytoplasm // inferred from electronic annotation /// 0005819 // spindle // inferred from electronic annotation /// 0005856 // cytoskeleton // inferred from electronic annotation /// 0012505 // endomembrane system // inferred from direct assay /// 0016020 // membrane // inferred from electronic annotation /// 0016021 // integral component of membrane // inferred from electronic annotation /// 0031965 // nuclear membrane // inferred from direct assay /// 0034399 // nuclear periphery // inferred from direct assay	0003714 // transcription corepressor activity // inferred from mutant phenotype /// 0005515 // protein binding // inferred from physical interaction /// 0008134 // transcription factor binding // inferred from physical interaction	IPR003887 // LEM domain // 0.0	This probe set was annotated using the Matching Probes based pipeline to a Entrez Gene identifier using 3 transcripts. // false // Matching Probes // A	AY051940(14),FBtr0086768,NM_057316(14)	AY051940 // Drosophila melanogaster LD41911 full length cDNA. // gb // 14 // --- /// FBtr0086768 // type=mRNA; loc=2R:complement(14163112..14164698); ID=FBtr0086768; name=Ote-RA; dbxref=FlyBase:FBtr0086768,FlyBase_Annotation_IDs:CG5581-RA,REFSEQ:NM_057316,REFSEQ:NM_057316; score=11; score_text=Strongly Supported; MD5=3384f48e9e6aa7c829a02e7defc7e32a; length=1587; parent=FBgn0003022; release=r5.46; species=Dmel; // flybase // 14 // --- /// FBtr0086768 // cdna:known chromosome:BDGP6:2R:18275607:18277177:-1 gene:FBgn0266420 transcript:FBtr0086768 description: Otefin // ensembl // 14 // --- /// GENSCAN00000033872 // cdna:novel chromosome:BDGP6:2R:18275805:18277079:-1 transcript:GENSCAN00000033872 description: // ensembl // 9 // --- /// NM_057316 // Drosophila melanogaster otefin (Ote), mRNA. // refseq // 14 // --- /// SNAP00000020123 // cdna:novel chromosome:BDGP6:2R:18275805:18277079:-1 transcript:SNAP00000020123 description: // ensembl // 9 // --- /// X17495 // D.melanogaster otefin gene. cDNA. // gb // 10 // ---	---	-0.438976	-0.931482	-1.41328	0.53156	0.501868	0.912551	-0.202892	-0.884205	0.239251	1.19991	-0.0206958	1.2146	-0.847944	-0.312228	0.509646	-0.0585568	0.740614	-0.618757	-0.411236	-0.449604	-0.474912	1.13224	-0.300767	-0.923365	-0.349698	1.2552	1.3184	-0.587699	0.50535	-0.681975	-0.390574	-0.754683	0.41053	0.641415	0.540722	-0.898964	0.442668	-1.09808	0.45312	-0.901586	-0.487958	0.159538	0.525181	-0.71511	-0.49506	0.556089	0.78333	0.206102	-0.281519	-1.10219	-0.572189	0.388504	-0.289735	1.57078	2.24655	0.722022	-0.818737	0.397235	-0.0686849	-1.45702	1.03413	-0.629031	3.31814	0.610643	0.824404	-1.35814	0.221831	-0.142451	0.415181	0.139594	0.112647	-0.126012	-0.658929	-1.01698	0.187457	1.7959	0.0749042	-0.777078	-0.554553	0.478696	-0.411867	-0.578889	1.08215	-0.021179	-0.341567	0.486895	0.943336	0.370887	0.058899	-0.451394	1.03684	-0.649055	0.467698	-0.131379	0.181138	0.202732	-1.14867	0.585077	-0.769964	0.183726	0.451734	0.230952	-1.64162	-0.555603	-0.0507322	0.302416	-0.467044	0.0418249	1.29754	1.75523	0.773554	-0.158483	1.05314	1.08007	-1.01771	-0.964104	0.396637	-0.0788617	-0.601018	-0.0206827	-0.505875	0.433695	-0.230298	0.503353	0.000249704	0.346206	1.64924	0.215493	-0.859443	0.158537	-0.627382	-0.147474	-0.244116	-0.196019	-0.122522	0.774006	1.19225	-0.0850386	0.347807	0.771142	-1.13076	-1.28114	-0.307469	-0.892137	-0.257129	0.22197	0.957362	-0.0821218	-0.723927	0.775353	0.543041	-0.029372	0.218202	0.7335	0.0617826	-0.318047	0.210324	0.467468	0.113221	0.422728	0.173418	0.98703	0.560411	0.769863	-0.0802738	-0.706568	-0.0450662	-0.0508238	0.0283142	0.367053	-0.942105	-1.74888	-0.496279	0.766195	-1.05376	0.629989	-1.36753	-0.217019	-0.0853063	-0.0289162	0.11384	-0.765247	0.763431	0.272385	-1.53996	0.369767	9.0653	-0.45279	-0.0537051	-0.58174	-1.33034	0.500482	-0.548527	-0.106052	0.227952	-0.534336	-0.947389	-1.20834	-1.0721	-0.642225	-1.16743	0.586681	0.338716	-0.385971	-0.937787	-0.335771	-0.0536878	-0.932153	-0.697284	-0.628546	-0.565575	1.20868	0.339212	0.225138	-0.971469	0.349471	0.879715	-0.992817	0.435146	0.417985	-0.00877903	0.245781	-0.356874	0.247399	1.10646	0.638925	-0.452583	1.2206	0.780312	0.281991	1.23287	1.12894	-0.119719	0.66605	0.583852	-0.163257	0.394236	-1.30288	-0.343704	0.715106	-1.23937	-0.551127	0.634833	-0.526638	-0.245396	-1.3539	0.374093	0.0914625	0.471771	0.107121	0.658779	0.401559	1.9367	0.268137	1.36592	2.88959	1.12523	1.07078	-0.174428	-0.507375	-1.00773	-0.803052	0.470908	0.258965	-0.23908	1.01164	-0.220776	0.384259	-0.797093	-0.739788	0.345906	0.645108	0.387867	0.336768	0.223336	1.0728	-1.49607	-0.347501	-0.700047	-0.333244	-0.546646	-1.14616	0.228804	-0.284569	-0.563884	1.43969	-0.160023	-0.493141	1.56679	-0.97607	0.882262	0.731202	0.318418	0.29872	-0.911038	-0.322163	-0.385071	-1.189	0.325856	0.354761	0.166914	0.216349	-0.00954043	-0.740353	-0.663928	0.312101	-0.42388	0.148807	-0.285064	0.378727	-1.8193	-0.230845	0.550854	-0.648998	-0.151152	0.333933	-0.235465	0.881964	0.298529	-0.759144	-0.261276	0.381214	-0.486981	0.17581	0.818308	-0.884119	-0.532514	1.79992	0.0913146	0.382568	-0.411503	0.632649	-2.67519	0.198685	0.010727	-0.724819	-0.1817	-0.0280682	0.657423	-0.302679	0.072942	0.979749	-0.624847	0.805981	0.143827	-1.07347	-2.3754	-1.60201	0.267532	0.619882	0.324764	0.0851642	0.694032	0.349393	-1.05091	-0.139431	0.910658	0.352292	-0.155994	-0.680947	0.545802	-0.845303	-0.285798	0.320383	-0.0001493	-0.457448	-0.645909	1.01464	-0.635667	-0.798938	-0.182989	-0.106577	-0.599567	-4.31943	-0.041062	0.200983	-0.840772	0.0453989	1.55508	0.938067	0.184379	-0.186752	-1.04139	-0.364277	-0.124261	-0.239669	-0.558749	-1.48239	0.181489	-0.778861	-0.109433	0.225474	0.745473	0.0306025	-0.752816	-0.225491	-0.0187459	-0.671703	1.07472	-0.257007	1.17741	-0.473676	-1.20737	-0.581192	0.212547	1.01778	-0.510531	0.0275059	0.10037	-0.557136	1.01006	-0.693809	0.636138	0.62941	-0.315591	-0.152882	0.759968	1.60433	0.402241	-2.39224	0.413743	-0.38227	-0.0946467	-0.124174	-0.260582
1628308_at	30-Mar-16	Flybase	CG12714-RB	CG12714-RB /FEA=BDGP /GEN=CG12714 /DB_XREF=CG12714 FBgn0040862 /SEG=chrX:-12842019,12845096 /MAP=11D11-11E1 /LEN=963 /DEF=(CG12714 gene symbol:CG12714 FBgn0040862 )	CG12714-RB	Dm.56547	Dm.7052	March 2006 (FlyBase/BDGP 5.3)	chrX:13005392-13008469 (-) // 100.0 //	CG43313 gene product from transcript CG43313-RB	CG43313	chr11D11-11E1	full length	FBgn0263005	32259	Q1WWF6 /// Q8SX70 /// Q9VYH2	EC:2.4.1.-	NP_001285184 /// NP_572853	NM_001298255 /// NM_132625	FBgn0263005	0008152 // metabolic process // inferred from electronic annotation	0032580 // Golgi cisterna membrane // inferred from electronic annotation	0008376 // acetylgalactosaminyltransferase activity // inferred from electronic annotation /// 0016740 // transferase activity // inferred from electronic annotation /// 0016757 // transferase activity, transferring glycosyl groups // inferred from electronic annotation	---	This probe set was annotated using the Matching Probes based pipeline to a Entrez Gene identifier using 4 transcripts. // false // Matching Probes // A	FBtr0306847,FBtr0346130,NM_001298255(11),NM_132625(11)	FBtr0306847 // type=mRNA; loc=X:complement(12990125..12991188,12991256..12991751,12991814..12992416,12992470..12992625,12994918..12995574,13005667..13006475); ID=FBtr0306847; name=CG43313-RA; dbxref=REFSEQ:NM_132625,FlyBase:FBtr0306847,FlyBase_Annotation_IDs:CG43313-RA; score=11; score_text=Strongly Supported; MD5=1b34139d471484dac8067406abfe10f3; length=3785; parent=FBgn0263005; release=r5.46; species=Dmel; // flybase // 11 // --- /// FBtr0306847 // cdna:known chromosome:BDGP6:X:13096116:13112462:-1 gene:FBgn0263005 transcript:FBtr0306847 // ensembl // 11 // --- /// FBtr0346130 // cdna:known chromosome:BDGP6:X:13095571:13112462:-1 gene:FBgn0263005 transcript:FBtr0346130 // ensembl // 11 // --- /// GENSCAN00000037066 // cdna:novel chromosome:BDGP6:X:13111634:13114388:-1 transcript:GENSCAN00000037066 description: // ensembl // 11 // --- /// NM_001298255 // Drosophila melanogaster CG43313, transcript variant B (CG43313), mRNA. // refseq // 11 // --- /// NM_132625 // Drosophila melanogaster CG43313, transcript variant A (CG43313), mRNA. // refseq // 11 // ---	SNAP00000012281 // ensembl // 6 // Cross Hyb Matching Probes	-0.539415	-0.401362	0.285287	0.335514	0.67991	0.0323288	0.664129	1.32596	1.09705	-0.510666	0.201082	-0.805009	-0.466601	0.162213	-0.00781632	0.41439	-0.13743	-2.38414	0.133779	0.650912	-0.841049	0.0278587	0.0596487	-1.03531	-0.238441	-0.84655	-0.693684	0.610733	-1.01508	0.337328	-0.432201	0.9398	-1.02694	0.511632	0.629576	-0.165154	-0.140305	-0.555253	1.56322	-0.388009	-0.701062	-0.0771316	0.475149	0.0739393	-0.495136	0.124725	-0.569706	-0.491345	0.415917	-1.16791	-0.665456	9.97227	-0.174366	1.00752	0.301848	0.178027	-0.0742377	-0.242852	0.977994	0.0287192	0.2371	-0.311057	0.296842	0.25037	1.11469	0.325925	0.15178	0.550988	1.80453	-0.390773	-0.241976	-0.114913	-0.00290779	0.541522	-0.544416	0.793019	0.123169	-0.506503	0.709572	-0.126827	1.32517	0.767021	0.238131	-0.484581	0.110144	0.485536	0.395116	1.31485	-0.867621	-0.364246	0.281768	0.243227	0.750155	-0.177706	-0.940031	-0.160055	-0.25524	0.369961	-0.82168	0.106607	-0.240121	-0.86275	0.937088	-0.592826	-0.429666	0.0773634	0.154875	-0.105389	-0.324394	-0.428871	-0.154874	-0.0143211	0.111821	1.03575	0.0753011	-0.335208	-0.686696	-0.263287	0.253861	0.420111	0.155743	0.106116	-1.593	-0.675508	-0.038093	0.473326	-0.408585	0.292565	-0.668294	0.586467	0.630405	-0.225867	-1.39551	0.775522	0.849607	-2.8756	-0.159358	-0.786643	0.151459	-0.096927	0.389004	4.27686	1.19629	0.407025	1.16955	-0.701764	1.42607	-0.92372	-0.840743	-0.230931	0.158285	-0.191406	-0.458886	0.987051	-0.0640734	-0.273431	0.163283	-0.441188	-0.490638	0.308866	-0.233489	-0.365419	0.363611	1.33813	0.481652	-0.599459	0.49895	0.300445	0.0376044	1.22374	-0.182897	0.279716	-0.831995	0.252689	-0.591778	0.0244258	-0.089065	1.0367	0.414596	0.191023	-1.54191	0.120552	-0.0550974	1.0845	0.0695542	-0.0622264	-0.380238	0.627716	-0.205188	0.285142	-0.232922	0.241823	-0.783494	-0.431415	-0.774915	-0.319965	0.0878087	1.40146	0.530873	0.169141	-0.0546762	0.653159	-0.566861	0.0737894	-1.33274	-0.161891	-0.269738	-0.74797	-0.0514737	1.02862	0.574836	-0.649649	0.44347	0.931764	-0.381833	-0.771578	-0.175936	1.48059	0.288394	0.34585	0.277917	-0.385768	0.851189	1.10071	-0.346697	-0.351176	0.109383	0.416758	-2.59119	0.580173	-0.422919	-0.0559501	0.200761	-0.369343	-0.279213	-0.309332	-0.261174	-0.984347	-0.583859	-0.25303	0.551898	0.156685	-0.100789	-1.27135	0.866182	0.418106	0.123566	-0.589968	-0.132937	0.127276	-0.229967	-0.429397	0.141035	0.717192	0.096988	0.108164	-1.05937	0.447088	-0.168756	0.0520644	-0.299947	-0.136921	0.369336	0.0125453	0.481208	-0.434378	-0.100906	-0.0851784	0.969698	-0.460509	-0.727014	0.754989	0.0421664	-0.0671319	1.2474	0.582254	0.0119248	0.00234142	0.341856	0.507271	-0.140321	-0.676984	-0.181488	-0.733054	-0.424763	-0.121817	-0.409659	2.02179	-0.80115	-1.16036	-0.0994015	-0.779033	-0.131118	-0.581703	0.298981	2.18313	0.321563	0.521154	0.178038	1.68708	0.0125854	-0.00474415	-0.351578	-0.511998	-0.385911	-0.950791	-0.320994	0.0461475	-0.447026	-0.20708	-0.163821	-0.27058	0.265771	-0.649628	-0.493818	-0.022694	0.536304	0.000714957	0.217104	-0.199695	0.369366	-0.0203557	-0.125916	0.784888	-1.76612	0.531604	-0.460797	0.126495	0.0758435	0.143344	0.17822	0.319462	0.414296	-0.0832315	-0.128531	0.28293	-0.514715	0.602516	1.41718	-0.158935	-0.749984	0.602264	-0.804591	1.1264	0.0921739	0.0328578	-0.0747334	0.40741	0.140146	0.188916	0.201166	1.14479	0.452183	0.0247969	-0.536499	-1.33756	0.679824	0.084158	0.687463	-0.590616	0.48525	0.188607	0.827599	-0.121565	-0.366337	-0.923568	0.0583873	0.77032	0.359765	0.732439	-0.479769	0.864837	0.0543835	0.322083	-0.412166	-0.328163	1.36869	-2.1689	0.600283	-0.5532	-0.406641	0.311638	0.0616927	-0.240999	0.142299	-0.477194	-0.488559	-0.000784898	-0.462742	-0.639425	-0.243989	0.602542	-1.01485	0.161688	-0.292607	0.745786	1.20985	0.0570071	0.400522	0.859752	0.183392	-1.24656	0.323623	0.540702	-0.397168	0.0907462	-0.808754	-0.517208	-0.390977	-0.134682	-0.0358119	-0.210357	0.0819145	0.991995	-0.37406	0.583006	0.0765568	0.000724995	0.469684	0.571387	-2.87725	0.335377	-0.866483	-0.043531	0.727539
1635572_at	30-Mar-16	Flybase	CG30058-RA	CG30058-RA /FEA=BDGP /GEN=CG30058 /DB_XREF=CG30058 FBgn0050058 /SEG=chr2R:-8275068,8276091 /MAP=49F9-49F9 /LEN=711 /DEF=(CG30058 gene symbol:CG30058 FBgn0050058 )	CG30058-RA	Dm.18729	Dm.30972	March 2006 (FlyBase/BDGP 5.3)	chr2R:9097859-9098882 (-) // 100.0 //	CG30058 gene product from transcript CG30058-RA /// CG34235 gene product from transcript CG34235-RB /// CG34312 gene product from transcript CG34312-RA	CG30058 /// CG34235 /// CG34312	chr49F9-49F9	full length	FBgn0050058 /// FBgn0085264 /// FBgn0085341	246424 /// 5740771 /// 5740793	A1Z998 /// A8DT49 /// Q6NN81 /// A2RVF9 /// A8DYC7	---	NP_001097299 /// NP_001097300 /// NP_001260947 /// NP_001286380 /// NP_001286381 /// NP_725261	NM_001103829 /// NM_001103830 /// NM_001274018 /// NM_001299451 /// NM_001299452 /// NM_165972	FBgn0050058 /// FBgn0085264 /// FBgn0085341	---	0016020 // membrane // inferred from electronic annotation /// 0016021 // integral component of membrane // inferred from electronic annotation	---	---	This probe set was annotated using the Matching Probes based pipeline to a Entrez Gene identifier using 10 transcripts. // true // Matching Probes // A	FBTR0087767(14),FBTR0112510(14),FBTR0300636(14),FBTR0300636(14),FBTR0087767(14),FBTR0346512(14),FBTR0112510(14),FBTR0346513(14),NM_001103829(14),NM_001299451(14),NM_165972(14),NM_001299452(14),NM_001103830(14)	FBtr0087767 // type=mRNA; loc=2R:complement(9097314..9097463,9097567..9097702,9097761..9097912,9097964..9098204,9098346..9098484,9098540..9098646,9098712..9099022,9099099..9099234,9099299..9099516,9099572..9099680); ID=FBtr0087767; name=CG30058-RA; dbxref=FlyBase:FBtr0087767,FlyBase_Annotation_IDs:CG30058-RA,REFSEQ:NM_165972,REFSEQ:NM_165972; score=11; score_text=Strongly Supported; MD5=e6d65f4930ff9e3526ac0d07be07a24f; length=1699; parent=FBgn0050058; release=r5.46; species=Dmel; // flybase // 14 // --- /// FBtr0087767 // cdna:known chromosome:BDGP6:2R:13209809:13212237:-1 gene:FBgn0050058 transcript:FBtr0087767 // ensembl // 14 // --- /// FBtr0112510 // type=mRNA; loc=2R:complement(9097314..9097463,9097567..9097702,9097761..9097912,9097964..9098204,9098346..9098484,9098540..9098646,9098712..9099022,9099099..9099234,9099299..9099516,9099572..9099680); ID=FBtr0112510; name=CG34312-RA; dbxref=REFSEQ:NM_001103829,REFSEQ:NM_001103829,FlyBase:FBtr0112510,FlyBase_Annotation_IDs:CG34312-RA; score=11; score_text=Strongly Supported; MD5=e6d65f4930ff9e3526ac0d07be07a24f; length=1699; parent=FBgn0085341; release=r5.46; species=Dmel; // flybase // 14 // --- /// FBtr0112510 // cdna:known chromosome:BDGP6:2R:13209809:13212237:-1 gene:FBgn0085341 transcript:FBtr0112510 // ensembl // 14 // --- /// FBtr0300636 // type=mRNA; loc=2R:complement(9097314..9097463,9097567..9097702,9097761..9097912,9097964..9098204,9098346..9098484,9098540..9098646,9098712..9099022,9099099..9099234,9099299..9099516,9099572..9099680); ID=FBtr0300636; name=CG34235-RB; dbxref=REFSEQ:NM_001103830,FlyBase:FBtr0300636,FlyBase_Annotation_IDs:CG34235-RB; score=11; score_text=Strongly Supported; MD5=e6d65f4930ff9e3526ac0d07be07a24f; length=1699; parent=FBgn0085264; release=r5.46; species=Dmel; // flybase // 14 // --- /// FBtr0300636 // cdna:known chromosome:BDGP6:2R:13209809:13212237:-1 gene:FBgn0085264 transcript:FBtr0300636 // ensembl // 14 // --- /// FBtr0346512 // cdna:known chromosome:BDGP6:2R:13209809:13211396:-1 gene:FBgn0050058 transcript:FBtr0346512 // ensembl // 14 // --- /// FBtr0346513 // cdna:known chromosome:BDGP6:2R:13209809:13211396:-1 gene:FBgn0085341 transcript:FBtr0346513 // ensembl // 14 // --- /// NM_001103829 // Drosophila melanogaster CG34312, transcript variant A (CG34312), mRNA. // refseq // 14 // --- /// NM_001103830 // Drosophila melanogaster CG34235 (CG34235), mRNA. // refseq // 14 // --- /// NM_001299451 // Drosophila melanogaster CG34312, transcript variant C (CG34312), mRNA. // refseq // 14 // --- /// NM_001299452 // Drosophila melanogaster CG30058, transcript variant B (CG30058), mRNA. // refseq // 14 // --- /// NM_165972 // Drosophila melanogaster CG30058, transcript variant A (CG30058), mRNA. // refseq // 14 // ---	FBtr0333152 // flybase // 6 // Cross Hyb Matching Probes /// FBtr0333152 // ensembl // 6 // Cross Hyb Matching Probes /// NM_001274018 // refseq // 6 // Cross Hyb Matching Probes	0.0441483	-0.378462	0.645127	0.449847	-0.762015	0.145397	-0.0920795	-1.27543	-0.668577	0.41151	-0.745497	-1.44861	0.162234	0.952289	-0.0684764	-0.65676	-0.546546	-1.03193	-0.199509	-0.463755	-1.08692	-1.13646	-0.528243	0.637024	-0.789207	0.417608	0.230223	1.46445	-1.26531	-1.36489	-0.399481	-3.25613	0.000512856	-0.452302	-0.20179	0.320783	-0.161895	0.390625	-1.34692	0.115959	1.53116	0.433122	-0.499459	0.024761	-0.495194	1.00129	-0.093167	0.899754	-0.469365	0.241946	-0.946332	-0.644235	1.00513	0.0796523	-0.755483	0.29126	-0.0873745	-0.447434	-1.41868	-0.638545	0.240014	5.16697	-0.00248486	0.158595	0.620722	0.0527996	0.558499	-0.215805	0.182281	-0.156587	0.305198	-0.395056	0.0586825	1.23843	-1.39302	-0.150138	-0.363039	1.93983	0.284007	0.169529	-0.00510413	0.00807408	-0.493331	-0.00699598	-1.7148	-1.25715	-0.272646	-1.14421	-2.01207	-1.17921	-0.269917	-0.323501	0.346124	0.405272	-0.216067	-0.223739	0.0439724	-0.233397	0.446969	0.475499	0.570708	-0.0694747	-1.13515	0.163004	0.675868	-0.262494	-0.303283	-0.925808	0.505558	-0.50526	-0.291356	-0.138514	0.73615	0.275945	-0.14436	0.702131	0.714803	0.0324122	-0.268745	0.990782	0.317304	0.402165	0.252646	-0.441329	-0.540204	-0.586114	-0.603616	0.0964656	-0.104883	1.43324	-0.102488	-1.05555	-0.393579	-0.445161	0.861082	-0.102897	-1.02797	0.888817	0.148101	-0.0443269	0.297809	0.119048	0.625301	-0.428782	0.320724	0.300149	0.538638	0.681195	0.972094	-0.430463	-0.018927	-0.274927	-0.133894	-0.114405	0.833069	0.810044	0.0769482	-0.0979009	-0.661993	-2.50433	-0.124088	1.14719	0.0312729	0.0107016	-0.117234	-0.442979	0.82998	0.402455	-0.333348	0.745113	-0.526549	-1.76941	-0.0905823	-0.881987	-0.0405003	0.106681	-0.167674	0.551735	-0.733769	-0.0503156	0.0419459	0.724174	-0.271226	-0.151378	-0.10568	-0.45811	-0.110836	0.432908	0.146341	-0.247901	0.0685506	0.33963	0.166279	1.38893	-0.312021	-0.697986	-0.373353	-0.316612	0.563293	-0.194623	-0.535887	0.0592529	0.293896	0.848906	-0.804269	-0.123554	0.576246	-0.219836	0.0917141	0.517161	0.364361	0.322314	0.333229	1.063	-0.270697	-0.317063	-0.664052	-0.722987	0.045504	-0.306564	-1.01629	-0.395345	-0.820691	1.11732	0.19769	-0.56042	-0.362616	-0.21012	-0.568002	-0.431138	-0.152578	-0.0367119	0.522705	0.775638	0.159294	-0.578428	-0.359274	-0.0188249	0.342332	0.306695	-0.364202	-0.0281974	-0.732271	-0.215953	-0.386054	0.0573048	-0.92838	-0.481193	0.137443	0.193552	0.267792	0.425087	-0.0946331	-0.276075	0.404592	-0.7599	0.264802	-0.116608	0.268239	-0.316461	0.726471	0.259521	-0.601777	-0.218223	-0.226985	-0.154466	-0.312698	1.14239	-1.0036	-0.334688	0.392947	0.0877922	0.676022	-0.651226	-0.0110379	-0.149738	-0.122988	-0.780333	0.106752	-0.640081	-0.406378	-0.656278	0.0992176	-0.944433	-0.629149	-0.818784	1.37866	0.193962	-1.24989	1.24121	-0.0604689	-0.451263	0.00979969	0.133568	0.39921	0.839739	2.16137	-0.969765	0.285099	0.228037	-0.459245	-0.180914	0.426915	0.324132	-0.132241	1.00073	-0.185992	-0.500056	-0.238825	0.16512	0.0823036	-0.392176	0.216014	-0.317668	-0.0908465	0.545878	0.0256707	-0.694033	0.289185	-0.177924	0.0182938	0.780736	0.317835	-0.232626	-2.27504	-0.469462	0.414825	-0.373897	-0.78954	0.30084	-0.274177	-0.317945	-0.508236	-0.391785	-0.173881	0.165285	0.132677	0.0699667	0.318276	0.157634	-0.484315	0.42997	0.0263555	0.419061	0.700228	0.399072	0.526143	-0.574849	-0.422599	0.552994	-0.161811	-0.126281	-1.58975	-0.600487	1.73741	0.383522	0.339316	0.0362447	-1.44614	-0.0572943	0.315355	1.06948	-0.745583	-0.676992	0.0299845	-0.236408	-0.858171	-0.251511	1.726	0.635793	0.275323	-0.253827	-0.798636	0.402074	-0.275718	-0.161277	2.01997	0.846899	-0.389673	0.140296	-0.17189	-0.977006	3.68611	0.842296	0.0554848	-0.0981297	-0.683964	-0.0696879	-0.150064	0.234547	-0.745298	0.698173	0.434626	0.0129002	1.03869	-0.262729	-0.664336	-1.45234	0.0437108	1.2858	1.50386	-0.36913	-0.608795	-0.0901428	0.124605	-0.344136	-1.36879	0.171836	0.173592	0.387177	0.479621	-0.421769	-0.263785	-0.186547	1.01129	0.154544	-0.788475	0.0467248	0.0852339	-0.880793	0.0487811	0.208271	0.171261	-0.273797	1.32666
1630705_at	30-Mar-16	Flybase	CG4511-RA	CG4511-RA /FEA=BDGP /GEN=CG4511 /DB_XREF=CG4511 FBgn0037843 /SEG=chr3R:+6680242,6682369 /MAP=86C7-86C7 /LEN=1667 /DEF=(CG4511 gene symbol:CG4511 FBgn0037843 (GO:0005524 ATP binding))	CG4511-RA	Dm.35479	Dm.1142	March 2006 (FlyBase/BDGP 5.3)	chr3R:6680224-6682351 (+) // 100.0 //	CG4511 gene product from transcript CG4511-RA	CG4511	chr86C7-86C7	full length	FBgn0037843	41305	Q9VGV8	---	NP_001163585 /// NP_650026	NM_001170114 /// NM_141769	FBgn0037843	---	---	0005524 // ATP binding // inferred from sequence or structural similarity	IPR024253 // Phosducin, thioredoxin-like domain // 0.0	This probe set was annotated using the Genome Target Overlap based pipeline to a Entrez Gene identifier using 6 transcripts. // false // Genome Target Overlap // B	AY060862,AY071254,FBtr0082286,FBtr0302202,NM_001170114,NM_141769	AY060862 // Drosophila melanogaster GM03430 full length cDNA. // gb // --- // chr3R:6680255-6682136(+) /// AY071254 // Drosophila melanogaster RE29349 full length cDNA. // gb // --- // chr3R:6680224-6682136(+) /// FBtr0082286 // cdna:known chromosome:BDGP6:3R:10854501:10856412:1 gene:FBgn0037843 transcript:FBtr0082286 // ensembl // --- // chr3R:6680222-6682134(+) /// FBtr0082286 // type=mRNA; loc=3R:join(6680221..6680318,6680518..6680754,6681016..6682134); ID=FBtr0082286; name=CG4511-RA; dbxref=FlyBase:FBtr0082286,FlyBase_Annotation_IDs:CG4511-RA,REFSEQ:NM_141769,REFSEQ:NM_141769; score=15; score_text=Strongly Supported; MD5=86ce2e8fe0c7dd10d43090459a38b8d5; length=1454; parent=FBgn0037843; release=r5.46; species=Dmel; // flybase // --- // chr3R:6680220-6682134(+) /// FBtr0302202 // cdna:known chromosome:BDGP6:3R:10854745:10856412:1 gene:FBgn0037843 transcript:FBtr0302202 // ensembl // --- // chr3R:6680466-6682134(+) /// FBtr0302202 // type=mRNA; loc=3R:join(6680467..6680754,6681016..6682134); ID=FBtr0302202; name=CG4511-RB; dbxref=REFSEQ:NM_001170114,FlyBase:FBtr0302202,FlyBase_Annotation_IDs:CG4511-RB; score=15; score_text=Strongly Supported; MD5=66ee731ba7b271e13b57b9ed64d01614; length=1407; parent=FBgn0037843; release=r5.46; species=Dmel; // flybase // --- // chr3R:6680466-6682134(+) /// NM_001170114 // Drosophila melanogaster CG4511, transcript variant B (CG4511), mRNA. // refseq // --- // chr3R:6680466-6682134(+) /// NM_141769 // Drosophila melanogaster CG4511, transcript variant A (CG4511), mRNA. // refseq // --- // chr3R:6680222-6682134(+)	---	-0.139332	0.574959	-0.0218864	1.96104	-1.50356	0.563395	-0.703225	0.132618	1.08852	0.386315	0.233377	-1.25902	-0.5717	-0.094228	-2.12189	0.177868	1.53671	-0.453485	-0.667824	0.0442223	0.0868764	-0.770659	-0.339455	0.310903	-0.671535	-0.0890391	0.85476	0.659339	0.584989	-0.549535	1.45595	-0.318859	0.222212	-0.437296	-2.05449	3.11802	-0.270655	0.749114	0.590349	-0.108283	-0.114445	-0.20513	-1.46667	0.245009	-0.495563	-1.20824	-0.408652	0.693836	-0.501043	1.47698	-0.57417	-0.150581	-1.21962	0.387663	-0.203898	-0.0644914	-1.22145	-1.24307	-0.0286326	2.02565	0.35891	-0.0891298	1.41163	-0.949205	-0.976603	-0.10567	0.836627	0.774997	1.34575	0.67098	0.0242185	-0.9278	-2.27411	-3.07532	0.0936898	0.49708	0.575149	1.21084	-0.276548	-2.03558	-0.501063	-0.491466	-1.13484	0.318813	0.622984	1.092	1.68084	0.667764	0.0448271	-0.555821	-0.547267	0.997976	0.147277	0.404098	0.104949	0.158144	-0.549747	-1.8766	0.249103	-0.660208	0.93896	-0.0999986	0.355514	-2.60259	0.944378	0.282717	0.188336	0.742068	-0.370425	-1.93804	1.91544	-0.492311	0.548901	1.10956	-0.642611	-0.84381	-0.408797	1.45455	0.582028	1.39951	0.918208	0.385899	0.948142	0.0406493	0.0850366	-2.18709	-0.210897	1.23729	-1.37832	0.0110675	1.33207	-1.05647	0.988075	-0.385534	-0.640013	0.370574	1.13953	0.775601	-1.16251	0.224492	-1.27829	0.213692	-0.108838	-1.43204	-0.0175627	0.852406	2.65347	-1.40985	-0.814115	0.208498	0.150081	0.660868	0.733335	-0.678834	0.241032	-0.258491	0.127023	0.359052	-0.254371	1.66574	-0.721152	-1.05644	-0.823237	-0.297845	0.306167	-0.977989	-1.73548	0.60625	0.867614	-0.565765	0.848785	0.101064	0.706714	-0.226594	-0.121713	-2.11049	-1.8867	-0.00571591	0.0389261	-0.719043	0.450945	-0.664367	-0.0441497	-0.181139	-0.609671	1.45854	0.123856	-0.225116	1.11369	0.884344	1.30951	-1.03653	0.513945	-1.25532	0.172025	1.88278	0.858987	0.844914	0.845243	-0.47948	0.242842	-0.773282	0.455225	0.738102	-0.329586	-1.6952	-0.262966	0.304108	-0.457785	0.216367	-0.434687	-0.750844	-0.577607	0.824363	-0.1212	-0.195009	-1.13791	-0.884866	2.4156	0.562346	0.730611	0.193375	-0.761383	-1.13463	-0.216922	0.228846	-0.766493	-0.449085	-0.266969	0.0768641	-0.704118	0.223345	-0.436859	3.59043	0.489132	-0.284222	-0.184479	-0.978663	1.28861	0.0267979	0.770427	-0.544965	-0.756446	-0.986326	0.747605	0.751385	-0.705984	1.39188	-0.357118	0.133773	-0.989664	-0.782868	1.626	0.214384	-0.717659	-0.588999	-0.703815	0.393871	-0.572397	-0.9071	0.797426	0.34294	1.32676	0.0392145	-0.780865	0.726357	-0.671643	-0.396571	-0.383569	-2.3948	-0.302862	-0.802711	-0.591456	0.318964	0.190077	0.0194171	0.383466	0.256204	0.365495	0.387608	-0.0855232	-0.56014	0.699806	0.804072	0.144455	0.271619	-0.962082	0.325265	0.135177	-0.847111	0.938636	0.160188	0.068147	0.0937687	-1.07252	0.460912	0.271044	0.0167295	0.270627	-0.829502	1.43206	0.805942	0.71727	-0.436923	0.29668	0.178209	0.254103	-1.08942	2.03866	-0.909063	0.893471	-0.183856	-0.376837	-0.315839	-0.0622187	1.12619	-0.495571	0.333779	0.364348	0.873664	-0.26244	1.86287	0.805281	-0.149093	-0.44665	-0.0706019	0.882188	-0.205117	-0.103441	-1.66056	0.0153708	-0.319712	0.384074	0.032376	0.768853	-0.307433	0.665177	-0.131627	-0.00908028	0.127703	0.54582	1.2448	0.669691	0.256281	0.229387	-0.609832	1.18926	0.631665	-0.54012	-0.35476	-0.36834	-1.02484	1.06369	-1.07351	1.97298	0.851131	-0.320637	0.0821731	-0.00898316	0.703144	-0.33308	0.293702	3.90235	2.32045	3.1051	-0.269283	1.83029	0.410598	-1.26365	-0.0471937	-0.283619	1.19784	-0.178573	1.2033	0.553215	-0.761442	-1.09769	1.66731	-0.56496	-0.255749	-0.262707	1.21142	-0.361686	-0.518632	-0.722702	0.738889	-0.997263	0.881074	-0.101697	-0.609008	-0.744422	-1.68073	0.391565	0.217453	0.576199	0.365771	0.303665	1.31771	-0.0879747	0.197788	-0.277057	0.476998	1.12204	-0.165202	-1.67911	0.627969	0.0326537	0.71037	-0.85475	0.736105	1.93008	-0.24751	-0.0194366	0.0960879	0.0184904	0.277875	0.359889	0.103152	0.428062	-0.610397	0.910752	-0.27556	-0.823507	-0.917087	2.18091
1630241_at	30-Mar-16	Flybase	CG12350-RA	CG12350-RA /FEA=BDGP /GEN=lambdaTry /DB_XREF=CG12350 FBgn0043470 /SEG=chr2R:+6401576,6402525 /MAP=47F3-47F3 /LEN=949 /DEF=(CG12350 gene symbol:lambdaTry FBgn0043470 (GO:0005576 extracellular) (GO:0004295 trypsin))	CG12350-RA	Dm.12284	Dm.6365	March 2006 (FlyBase/BDGP 5.3)	chr2R:7224352-7225301 (+) // 100.0 //	CG12350 gene product from transcript CG12350-RA	lambdaTry	chr47F3-47F3	full length	FBgn0043470	36214	Q7JPN9	EC:3.4.21.-	NP_610673	NM_136829	FBgn0043470	0006508 // proteolysis // inferred from electronic annotation /// 0006508 // proteolysis // not recorded	0005737 // cytoplasm // ---	0004252 // serine-type endopeptidase activity // inferred from electronic annotation /// 0004252 // serine-type endopeptidase activity // not recorded /// 0004252 // serine-type endopeptidase activity // non-traceable author statement /// 0008233 // peptidase activity // inferred from electronic annotation /// 0008236 // serine-type peptidase activity // inferred from electronic annotation /// 0016787 // hydrolase activity // inferred from electronic annotation	---	This probe set was annotated using the Matching Probes based pipeline to a Entrez Gene identifier using 3 transcripts. // false // Matching Probes // A	AY070589(14),FBtr0088121,NM_136829(14)	AY070589 // Drosophila melanogaster RE69176 full length cDNA. // gb // 14 // --- /// FBtr0088121 // type=mRNA; loc=2R:7224345..7225296; ID=FBtr0088121; name=lambdaTry-RA; dbxref=FlyBase:FBtr0088121,FlyBase_Annotation_IDs:CG12350-RA,REFSEQ:NM_136829,REFSEQ:NM_136829; score=15; score_text=Strongly Supported; MD5=cdab06befc3b5e56dea0b79e2f2ed9aa; length=952; parent=FBgn0043470; release=r5.46; species=Dmel; // flybase // 14 // --- /// FBtr0088121 // cdna:known chromosome:BDGP6:2R:11336840:11337791:1 gene:FBgn0043470 transcript:FBtr0088121 description: lambdaTry // ensembl // 14 // --- /// GENSCAN00000027164 // cdna:novel chromosome:BDGP6:2R:11336860:11337678:1 transcript:GENSCAN00000027164 description: // ensembl // 12 // --- /// NM_136829 // Drosophila melanogaster lambdaTry (lambdaTry), mRNA. // refseq // 14 // --- /// SNAP00000002519 // cdna:novel chromosome:BDGP6:2R:11336860:11337678:1 transcript:SNAP00000002519 description: // ensembl // 12 // ---	---	1.15808	-0.233531	-1.90577	0.305316	3.96269	4.67499	3.31294	0.856674	0.0808369	-0.530687	0.56217	0.456546	0.237765	-0.433668	-0.189769	0.690654	0.975547	0.895001	-0.744012	-1.02613	-0.252985	-0.572614	-0.104106	0.156989	0.826034	-0.142683	-0.164648	0.195744	-0.60158	-2.83044	-0.0370333	0.602429	0.329331	-3.6929	1.57552	-0.320718	-1.65091	0.255639	0.109608	0.43233	-0.442613	-0.435522	-0.259493	0.869487	-0.495636	-0.152066	0.603341	-1.03941	5.11385	0.994355	-1.97113	0.656604	0.192154	-0.0716044	1.45256	-3.23744	1.46405	3.47437	0.0415588	1.9538	0.681704	0.112556	1.04675	-0.665809	-1.98284	0.0398118	-9.82558	0.880486	-0.867076	-1.58099	2.62964	-0.0799849	-1.20758	0.412731	1.74362	0.861849	-0.939612	-1.1322	0.48925	-0.935254	1.34784	-0.301021	2.92644	0.51272	3.1687	-3.02252	-2.23125	-0.0717165	6.79888	-0.465011	-0.663325	-0.109873	-1.8112	-0.929207	1.70203	-1.29815	1.44087	0.0497824	-0.483597	-0.0685868	-1.83546	1.38603	6.09665	1.12949	-0.50289	-0.701717	-0.759552	-3.45276	0.466036	-0.218194	-0.947318	0.835087	2.30376	-0.1889	0.21715	-1.23925	-0.0304879	2.7866	-3.31674	3.58374	-0.554378	1.03428	5.56819	-0.882088	0.616979	-0.66618	1.8065	0.0475694	-0.467555	1.03584	-3.89698	0.123369	-0.653942	-0.255932	5.30394	-0.975295	0.895618	-1.39206	-0.64054	0.266399	1.5279	0.959001	0.0728152	0.637279	-0.722952	0.649004	0.971514	0.0340539	0.264411	0.444116	0.20781	0.486514	0.440845	0.548712	-0.689535	-1.2794	0.35449	-0.118427	-0.44323	-0.86666	-0.207212	-0.0258702	-2.77275	-0.436467	0.165874	0.135457	-1.38684	-0.0298008	0.276347	-0.265552	-2.90494	0.117503	0.18862	3.34362	-0.618834	0.440027	-0.736337	1.33941	1.9215	0.473144	0.243042	1.85974	-0.85703	-0.920498	-0.645828	-0.294676	0.649882	-0.18453	0.620947	2.11302	1.92046	2.27573	-0.0121052	0.601467	-1.09735	-2.10625	3.93839	-0.928016	0.50862	0.801846	-1.4	-0.211031	4.59497	0.351145	0.198566	-0.254761	0.183287	0.462194	0.967855	-0.399442	-12.7069	-0.597618	-0.0527922	0.804426	-0.512592	0.454509	0.334826	-0.587794	0.0264094	-0.0630229	-0.365594	0.723571	-0.0826598	0.0355111	-0.202276	0.72595	0.449105	0.63663	0.822219	0.0977558	1.29497	-0.542252	1.11197	0.132126	0.49094	0.131104	-0.640578	2.08511	-0.875296	0.205745	-5.68156	0.615873	1.16597	-0.416341	-2.93621	-0.00147008	-0.0998104	-4.43479	1.40805	0.252893	0.368789	11.0563	2.7732	-0.557767	0.946337	0.464128	-1.06716	1.27957	-0.138688	2.83932	-0.747089	-1.20277	-0.0240645	-1.77983	-0.728929	0.2664	-0.725164	-0.576328	2.59241	-0.640164	0.821309	6.61289	0.0513846	-0.157718	-0.87683	1.39244	1.23598	0.721579	1.70945	0.947023	0.609948	1.56116	-0.147457	-2.60261	-0.323259	1.64364	-0.76073	-1.31064	-0.582968	-0.979218	0.549841	-0.195871	0.918778	-0.12124	-0.0580037	-0.344358	1.09132	-0.102175	4.15709	-0.809457	0.672313	-0.220627	-0.828264	-1.1435	-2.1762	-0.581911	2.24534	0.750247	-0.725336	1.49065	0.569606	0.0164472	-0.0674005	-0.17669	0.319728	-1.73662	-0.167467	-0.364899	0.17125	-0.194612	1.30562	-0.86123	-0.699194	-3.83945	-3.61922	1.22505	-1.26251	-0.253151	-0.611895	0.336315	0.168672	0.629268	-2.58736	0.38372	-1.17209	0.28067	-1.04235	1.87902	0.0736235	-0.826082	-0.457069	-0.0354189	-0.038548	0.880353	-3.30893	0.127183	-0.189301	2.73665	-0.217685	-0.459348	1.69556	-0.38243	-0.881705	0.378545	0.544194	-0.833288	-0.0771824	0.170075	7.07604	0.244409	0.0336196	-0.306972	5.17724	-7.01426	0.50532	1.61694	0.609572	-4.28959	-3.11966	0.511302	0.526448	0.318022	0.348353	0.263055	-0.0838963	1.32356	-0.105142	-2.30866	0.00255914	0.54408	1.30206	4.76582	-0.337389	0.178943	1.09114	-1.06253	0.950676	-0.0976251	0.556585	-0.231203	-0.035536	0.501984	0.450829	2.49008	-1.51425	1.47088	0.299176	2.42315	-0.126373	0.201898	-0.125606	-0.432526	-0.854718	0.0480252	-0.87837	0.378465	1.57422	0.185883	-1.40447	1.06181	-0.265527	-1.43391	4.7196	-0.211717	-0.383575	0.886664	-0.789772	0.160787	-0.701829	0.597887	-2.00846	-0.170513	-0.709826	0.412185	-0.778847
1627406_at	30-Mar-16	Flybase	CG3009-RA	CG3009-RA /FEA=BDGP /GEN=CG3009 /DB_XREF=CG3009 FBgn0029720 /SEG=chrX:-4398764,4407310 /MAP=4C11-4C11 /LEN=2478 /DEF=(CG3009 gene symbol:CG3009 FBgn0029720 (GO:0004623 phospholipase A2))	CG3009-RA	Dm.54777	Dm.31072	March 2006 (FlyBase/BDGP 5.3)	chrX:4552184-4560730 (-) // 100.0 //	CG3009 gene product from transcript CG3009-RD	CG3009	chr4C11-4C11	full length	FBgn0029720	31402	Q9W4I0 /// Q8SXC6 /// E1JJG5	EC:3.1.1.4	NP_001162665 /// NP_001162666 /// NP_572180	NM_001169194 /// NM_001169195 /// NM_131952	FBgn0029720	0006644 // phospholipid metabolic process // inferred from electronic annotation /// 0016042 // lipid catabolic process // inferred from electronic annotation	---	0004623 // phospholipase A2 activity // inferred from sequence or structural similarity /// 0005509 // calcium ion binding // inferred from electronic annotation /// 0016787 // hydrolase activity // inferred from electronic annotation	---	This probe set was annotated using the Matching Probes based pipeline to a Entrez Gene identifier using 2 transcripts. // false // Matching Probes // A	FBtr0070688,NM_131952(14)	FBtr0070688 // type=mRNA; loc=X:complement(4552191..4554220,4554291..4554465,4560464..4560733); ID=FBtr0070688; name=CG3009-RA; dbxref=FlyBase:FBtr0070688,FlyBase_Annotation_IDs:CG3009-RA,REFSEQ:NM_131952,REFSEQ:NM_131952; score=11; score_text=Strongly Supported; MD5=5494ee161d4eca8ce33feff12bbcd3d1; length=2475; parent=FBgn0029720; release=r5.46; species=Dmel; // flybase // 14 // --- /// FBtr0070688 // cdna:known chromosome:BDGP6:X:4658158:4666700:-1 gene:FBgn0029720 transcript:FBtr0070688 // ensembl // 14 // --- /// NM_131952 // Drosophila melanogaster CG3009, transcript variant A (CG3009), mRNA. // refseq // 14 // ---	FBtr0300468 // flybase // 4 // Cross Hyb Matching Probes /// FBtr0332316 // flybase // 8 // Cross Hyb Matching Probes /// FBtr0300468 // ensembl // 4 // Cross Hyb Matching Probes /// FBtr0332316 // ensembl // 8 // Cross Hyb Matching Probes /// NM_001169195 // refseq // 8 // Cross Hyb Matching Probes /// NM_001169194 // refseq // 4 // Cross Hyb Matching Probes	-1.40706	0.442036	-1.12598	-0.0476554	0.746988	0.725085	0.330553	0.780534	-0.552296	0.297666	-0.639245	-0.702714	-0.603664	-2.8931	-0.111321	0.190556	1.60896	2.01776	0.212887	0.236873	-0.297775	-0.693891	0.317905	0.598579	-0.360979	0.381084	2.25215	-1.74652	-0.368843	-0.451349	-0.240878	0.61342	-0.363759	-0.286489	-1.13114	-0.322939	0.547034	-1.63186	-0.0539707	-0.506047	-0.572099	-1.67434	0.305447	1.18179	-0.495658	2.57468	1.38199	0.229012	-0.347406	-0.191466	1.21791	-0.100667	-0.301159	-1.06485	-0.772444	-0.0338898	-0.219266	0.0521056	0.0535723	-0.0690408	0.643667	-0.429932	0.0544952	0.838034	-2.24573	-0.835882	-0.981946	0.17412	0.00380318	0.965095	-0.0626627	0.865836	0.524217	1.17628	3.88048	0.117087	-0.452526	-0.883821	-0.512966	-0.143934	-1.31138	1.3167	-0.416732	3.27874	-0.260645	-0.391451	-2.06489	-0.58198	-1.23003	0.846466	3.31055	-0.537294	-0.290503	3.4209	0.66562	-0.195697	0.313045	0.499778	1.5954	-1.75536	-0.0553671	-0.67575	-0.0832981	-0.0184945	-1.01492	0.520188	-0.180692	-0.157066	-0.714971	-0.824796	0.79728	-0.607084	-1.69424	0.316217	-2.02923	-0.881872	-0.0300134	-1.32409	0.520955	-0.427515	-0.645929	-0.201603	1.65072	-0.433511	0.324147	-1.62956	-0.289367	0.16262	0.484336	0.936367	-0.881692	-0.0798923	1.75664	-1.53209	0.217941	-1.97553	-1.42672	0.578976	0.804106	-0.118394	-0.880749	-1.20047	0.241518	-0.368659	-1.70619	0.00907588	0.112086	-0.54865	-0.0459595	-0.534079	0.785666	0.89105	2.27053	-0.294486	0.712444	-0.102737	-1.1403	-0.303855	0.970268	-0.882359	6.95531	0.0625356	-0.0981707	1.74554	1.53007	-1.35445	-0.513207	0.813003	0.17726	1.06248	-0.652348	0.273512	-0.22394	-0.38284	1.6514	-0.404254	0.572899	1.6081	0.976753	-0.278109	-0.201651	-0.147321	0.715083	0.538529	-0.919972	0.554038	0.502641	-0.143627	0.00271384	1.2712	0.83763	-0.891478	-1.09167	-1.44299	-1.08201	0.847477	-0.282866	-0.998063	0.782448	0.877069	2.4749	-0.10688	0.797191	0.328223	1.81379	-0.142944	-0.0394693	-0.702909	0.0074647	0.525177	-0.397374	-0.852566	-0.247528	-1.01076	0.780982	-1.02303	-0.0762537	0.225435	0.264189	2.27947	-0.216187	0.807756	-0.580436	0.552795	-3.01407	-0.292078	0.0975943	0.227685	-1.46045	2.77237	-0.0456124	0.80107	-1.3687	-0.846964	0.328113	0.11385	-0.144626	-0.0808723	-0.727688	0.635884	-0.308876	-0.320636	0.643174	-0.388949	-0.533323	-1.58614	0.276024	0.628486	-0.743789	-1.44685	-0.967646	-0.814252	-0.451461	0.191063	1.55853	-1.04567	1.3726	-0.135405	0.433382	-0.00168373	0.697198	0.563893	-1.55707	3.50854	-0.89972	1.16074	0.186558	-1.73419	-0.833768	0.695032	-0.295709	-2.51792	0.361986	0.865242	0.320489	-0.438701	1.61464	-0.231745	0.56286	0.21966	0.915866	-0.442312	-0.566801	-2.29593	0.162227	-0.278414	-0.481321	-1.30562	-0.0365483	0.502256	-5.47806	-0.182091	0.148184	0.0801647	-0.378641	-1.35486	-0.298072	1.83886	0.0514683	1.66873	-0.00178152	1.08062	-0.579498	2.28351	0.716942	0.21297	1.21068	0.65531	1.36821	-0.204895	0.178545	-1.29266	-0.0691737	-0.0560237	0.673292	0.275391	0.0996981	0.744668	1.15745	0.28748	-0.749546	-0.20843	-0.392015	-0.305831	-0.264924	0.274158	0.0845148	-0.103413	0.894698	-0.656864	0.355185	0.158999	-0.319018	-0.678182	-0.0113857	0.765909	0.171579	0.0100748	-0.38736	0.369244	-0.226811	3.6712	0.140895	-0.270771	1.24027	-0.140714	-0.309357	-1.5525	0.918977	-0.423287	0.299136	0.752165	1.37459	0.0761306	-0.724746	1.14974	-3.76179	0.458477	-1.26576	-0.301479	-0.212247	-2.75062	-0.0940271	-1.54821	0.238117	0.122506	-0.501244	-0.0451133	-0.762117	1.54637	0.126059	-0.0609874	-0.361601	0.681727	2.19176	-0.961181	-2.00181	0.746917	0.922213	-0.243937	-0.0280329	-1.07089	5.16102	-0.770989	0.682809	-0.51888	-1.41295	0.853214	0.781891	-1.30487	1.22213	0.94093	-0.863847	-0.31849	-0.585193	-0.617259	0.10868	-1.05496	-0.438318	1.70975	2.508	0.480528	0.856225	0.180934	0.0197574	-0.473244	0.0296317	-0.749167	2.4865	0.537142	0.682908	2.1722	-0.172964	-0.021735	-0.0508967	-0.237479	-0.275251	-0.0804697	0.271514	1.38886	-1.96593	1.02919	-0.576003	-3.65765	2.28416
1630037_at	30-Mar-16	Flybase	CG3569-RA	CG3569-RA /FEA=BDGP /GEN=Or59b /DB_XREF=CG3569 FBgn0034865 /SEG=chr2R:-18513969,18515278 /MAP=59E1-59E1 /LEN=1197 /DEF=(CG3569 gene symbol:Or59b FBgn0034865 (GO:0007608 olfaction) (GO:0004984 olfactory receptor) (GO:0016021 integral to membrane))	CG3569-RA	Dm.21564	Dm.23265	March 2006 (FlyBase/BDGP 5.3)	chr2R:19357924-19359233 (-) // 100.0 //	Odorant receptor 59b	Or59b	chr59E1-59E1	full length	FBgn0034865	37715	Q9W1P8	---	NP_523822	NM_079098	FBgn0034865	0007165 // signal transduction // inferred from electronic annotation /// 0007608 // sensory perception of smell // inferred from sequence or structural similarity /// 0050896 // response to stimulus // inferred from electronic annotation /// 0050911 // detection of chemical stimulus involved in sensory perception of smell // inferred from direct assay	0005886 // plasma membrane // --- /// 0005886 // plasma membrane // inferred from electronic annotation /// 0016020 // membrane // inferred from electronic annotation /// 0016021 // integral component of membrane // inferred from direct assay /// 0016021 // integral component of membrane // inferred from sequence or structural similarity /// 0032590 // dendrite membrane // inferred from sequence or structural similarity	0004871 // signal transducer activity // inferred from electronic annotation /// 0004984 // olfactory receptor activity // inferred from direct assay /// 0004984 // olfactory receptor activity // inferred from sequence or structural similarity /// 0005549 // odorant binding // inferred from sequence or structural similarity	IPR004117 // Olfactory receptor, Drosophila // 0.0	This probe set was annotated using the Matching Probes based pipeline to a Entrez Gene identifier using 2 transcripts. // false // Matching Probes // A	FBtr0072021,NM_079098(14)	FBtr0072021 // type=mRNA; loc=2R:complement(19357688..19357993,19358048..19358405,19358464..19359298); ID=FBtr0072021; name=Or59b-RA; dbxref=FlyBase:FBtr0072021,FlyBase_Annotation_IDs:CG3569-RA,REFSEQ:NM_079098; score=3; score_text=Weakly Supported; MD5=55dd0ae9d511b15402efbf6d57fa4c0c; length=1499; parent=FBgn0034865; release=r5.46; species=Dmel; // flybase // 14 // --- /// FBtr0072021 // cdna:known chromosome:BDGP6:2R:23470165:23471775:-1 gene:FBgn0034865 transcript:FBtr0072021 description: Odorant receptor 59b // ensembl // 14 // --- /// GENSCAN00000031769 // cdna:novel chromosome:BDGP6:2R:23470402:23471710:-1 transcript:GENSCAN00000031769 description: // ensembl // 14 // --- /// NM_079098 // Drosophila melanogaster odorant receptor 59b (Or59b), mRNA. // refseq // 14 // --- /// SNAP00000011631 // cdna:novel chromosome:BDGP6:2R:23470402:23471710:-1 transcript:SNAP00000011631 description: // ensembl // 14 // ---	---	-0.141859	-0.538028	-0.924276	-0.195423	-0.460088	-0.626088	0.393451	-0.243257	-0.243013	-0.124809	-0.22076	-0.248952	-0.295954	-6.53092	-1.13129	-0.428844	-0.0420055	0.88785	0.0425372	0.0995137	-0.282415	1.19228	0.173566	0.526363	0.624232	-0.157945	0.478183	-0.0404214	0.232366	1.10513	-0.199004	-0.222362	-0.642656	-0.0158587	0.63519	1.02063	0.0193373	0.400165	-0.139341	0.378077	0.291788	-0.130251	0.333875	0.147665	-0.49567	0.168031	-0.12381	0.57695	1.07321	0.135773	-0.467157	-0.53625	-0.688537	-0.339374	0.394832	-0.565206	-0.914585	-0.0670132	0.242283	-1.20325	0.337198	-0.968568	0.546829	-0.0448311	-0.480361	0.423626	-1.33034	-0.271185	0.227757	-0.394427	-0.236933	0.410113	0.143802	-1.74279	-1.29256	0.316601	-0.874645	-0.128952	-0.630355	0.113211	-0.318987	0.608123	-0.122767	-0.0374618	-0.0804563	-0.0821606	-0.037545	1.23258	-0.816044	0.337171	-0.0831494	0.0104545	-0.00124842	-0.320221	0.308132	0.071053	0.851688	0.170457	-0.685073	0.201289	0.163275	0.120912	-0.491345	0.108431	-0.918635	-0.146195	0.763705	0.908956	0.220252	0.25858	-0.429293	-0.242628	-0.417395	-0.067618	-0.278958	1.00129	0.0943242	0.371187	-0.102043	-1.06854	0.535683	0.134252	0.44119	0.514115	-0.535318	-0.554062	0.98979	-0.308447	0.266652	-0.485946	-0.930301	-0.840512	0.202259	0.475801	0.185806	0.918361	-0.715936	0.32906	0.447763	-0.403345	-0.517087	-0.574397	0.0454366	1.17652	-0.797265	-0.0105846	-0.148831	-1.51865	-0.123484	-1.18222	-0.346204	0.30931	0.133782	-0.375116	0.598204	-0.229888	-0.334981	0.0408516	-2.2843	-0.896507	0.521273	-0.431809	-0.163238	-0.522657	-0.146097	0.436904	-0.29512	0.372131	0.682427	0.692727	-0.138648	0.67356	-0.563317	-0.624337	-0.001709	0.385146	0.218952	0.281123	0.0210816	-0.158358	-0.466371	-0.484195	-1.30138	0.555443	0.5201	-0.488607	-0.267918	0.293296	0.0523473	-0.0487795	0.0444744	-0.827012	0.169743	-0.610324	-0.42972	-0.325904	0.0636506	1.80315	-0.772772	-0.138482	-0.388988	0.0864365	0.135362	0.343301	0.935811	0.292487	-0.0492577	0.743986	-0.997251	0.714971	0.068876	-0.179399	0.236393	-0.709413	-0.109846	0.379176	0.839842	-1.09363	0.651266	-0.248275	0.575171	-0.567416	0.53642	0.171209	-0.390143	0.740084	-0.401102	0.24349	0.312851	0.450824	-0.205566	0.245401	0.530731	0.511583	0.298393	-0.794942	0.372043	0.0645318	-0.404477	0.0931842	0.304529	0.365125	-0.308524	-0.260887	-0.578612	0.453609	0.147943	-0.313863	-0.665961	-0.472	-0.303005	-0.426014	-0.131937	0.178162	1.17038	-0.712795	-1.24107	0.0193592	-0.370403	-0.14136	-0.0278331	0.167141	-0.93289	-0.0759052	-0.690982	0.378266	-0.0405272	0.259021	-0.0551564	-0.267308	-1.00743	-1.43819	0.263665	-0.0613884	-0.0968546	0.767206	-0.285249	0.203645	-1.24332	1.00632	0.457432	0.345894	0.0417877	0.642999	-0.16123	-0.643783	-0.0464485	-0.293576	-0.33871	0.606823	-0.433511	-0.37082	0.0443281	0.427419	0.348959	0.562277	0.47842	-1.04909	-0.971856	-0.0437316	-1.25165	-0.171324	0.850573	-0.802402	0.0938058	0.385464	0.904931	1.01229	0.093025	-0.856116	-0.418755	0.250957	0.369748	0.555813	-0.53851	-1.47282	0.0518039	-2.28232	0.711673	0.182993	0.880756	-0.98094	1.33822	0.0191379	-0.973139	0.898597	-0.362858	0.423302	0.119765	-0.659081	2.41395	0.669389	-0.183054	-0.25374	-0.0722922	0.476563	0.631734	-0.170902	0.305919	-0.445938	0.0329819	0.192243	-0.725758	-0.546278	0.183875	0.511743	0.207354	0.361409	-0.0208465	0.677652	0.380575	-0.055672	-0.184323	-0.935624	-0.59995	0.665563	0.388688	0.413286	-1.03823	0.889873	-0.145028	0.444374	0.161971	-0.063704	-0.037303	-0.0863555	0.858796	0.0998898	0.298513	-0.362077	0.141769	-0.142402	-0.454768	-0.202908	-0.250606	0.058271	0.297113	0.483756	0.864986	0.260151	-0.118857	-0.807502	-0.0836083	-0.0946487	-0.103321	0.031113	-0.61095	-0.0307012	-1.12636	0.331193	1.54522	-0.249319	0.215084	-0.340463	0.311525	-0.785063	-0.263623	0.456522	0.4182	-1.64027	0.263704	0.923725	-0.87321	-0.0963952	0.121484	-0.283802	1.01165	-0.0728675	0.270064	0.0118371	-0.0957989	-0.350862	0.51072	0.400256	0.458273	-0.506949	-0.208378	0.952675	-0.558198	0.559882	-0.131977	-0.588007	-0.087459	-0.919662	0.534677
1634221_at	30-Mar-16	Flybase	CG13632-RA	CG13632-RA /FEA=BDGP /GEN=CG13632 /DB_XREF=CG13632 FBgn0039221 /SEG=chr3R:+20591999,20592491 /MAP=96A21-96A21 /LEN=426 /DEF=(CG13632 gene symbol:CG13632 FBgn0039221 )	CG13632-RA	Dm.39053	Dm.16527	March 2006 (FlyBase/BDGP 5.3)	chr3R:20601342-20601834 (+) // 100.0 //	CG42331 gene product from transcript CG42331-RB	CG42331	chr96A21-96A22	full length	FBgn0259233	42948	Q9VC41 /// Q7YU25 /// A4IJ50 /// Q9VC42	EC:1.11.1.7	NP_001189281 /// NP_651282 /// NP_651283	NM_001202352 /// NM_143025 /// NM_143026 /// NM_143026	FBgn0259233	0006979 // response to oxidative stress // inferred from electronic annotation /// 0055114 // oxidation-reduction process // inferred from electronic annotation	---	0004601 // peroxidase activity // inferred from sequence or structural similarity /// 0016491 // oxidoreductase activity // inferred from electronic annotation /// 0020037 // heme binding // inferred from electronic annotation	---	This probe set was annotated using the Matching Probes based pipeline to a Entrez Gene identifier using 4 transcripts. // false // Matching Probes // A	FBtr0299842,FBtr0304106,NM_001202352(13),NM_143025(13)	BT030408 // Drosophila melanogaster IP04158 full insert cDNA. // gb // 13 // --- /// FBtr0299842 // type=mRNA; loc=3R:join(20597903..20597997,20601329..20601637,20601704..20601830,20605588..20605977,20606047..20606774,20606840..20607115,20607171..20610284); ID=FBtr0299842; name=CG42331-RB; dbxref=FlyBase:FBtr0299842,FlyBase_Annotation_IDs:CG42331-RB,FlyBase:FBtr0084694,FlyBase_Annotation_IDs:CG13632-RA,REFSEQ:NM_143025,REFSEQ:NM_143025; score=15; score_text=Strongly Supported; MD5=fca79207b2f33ef2f0c4b6317f832f7d; length=5039; parent=FBgn0259233; release=r5.46; species=Dmel; // flybase // 13 // --- /// FBtr0299842 // cdna:known chromosome:BDGP6:3R:24772181:24784562:1 gene:FBgn0259233 transcript:FBtr0299842 // ensembl // 13 // --- /// FBtr0304106 // type=mRNA; loc=3R:join(20599669..20599777,20601329..20601637,20601704..20601830,20605588..20605977,20606047..20606774,20606840..20607115,20607171..20610284); ID=FBtr0304106; name=CG42331-RD; dbxref=FlyBase:FBtr0304106,FlyBase_Annotation_IDs:CG42331-RD,REFSEQ:NM_001202352; score=7; score_text=Moderately Supported; MD5=30fed7b8c1dd6d50faf8f5a2f3b7f09f; length=5053; parent=FBgn0259233; release=r5.46; species=Dmel; // flybase // 13 // --- /// FBtr0304106 // cdna:known chromosome:BDGP6:3R:24773947:24784562:1 gene:FBgn0259233 transcript:FBtr0304106 // ensembl // 13 // --- /// GENSCAN00000035769 // cdna:novel chromosome:BDGP6:3R:24775621:24777057:1 transcript:GENSCAN00000035769 description: // ensembl // 13 // --- /// NM_001202352 // Drosophila melanogaster CG42331, transcript variant D (CG42331), mRNA. // refseq // 13 // --- /// NM_143025 // Drosophila melanogaster CG42331, transcript variant B (CG42331), mRNA. // refseq // 13 // --- /// SNAP00000008284 // cdna:novel chromosome:BDGP6:3R:24775621:24784480:1 transcript:SNAP00000008284 description: // ensembl // 13 // ---	---	0.124638	0.340837	-0.162236	-0.0387546	0.238859	0.0271454	0.164274	-0.102703	-0.413402	-0.0266283	0.207967	-0.198849	-0.499645	-0.256185	0.777465	0.261712	0.0171518	-0.140696	0.409428	0.311662	-0.460179	0.145338	-0.380836	0.120229	0.811426	0.752189	0.166535	-0.289168	-0.418582	-0.287027	-0.891962	0.871136	-0.0405617	-0.209441	-0.443599	-0.175026	0.358892	-0.0876425	3.09424	0.709896	-0.0435093	0.586353	-0.300693	0.148194	-0.495675	0.273379	-0.799203	-0.233247	-0.680039	0.235688	0.562187	0.62044	-0.763067	-0.99378	0.203827	-0.155909	-0.725937	-0.557438	0.055355	-0.00956142	-1.16632	-0.196794	-0.0220136	0.0276288	-0.788551	0.996402	-0.186204	-0.353501	-0.111638	0.0783999	0.248001	-0.369685	-0.0312857	1.2083	-1.30679	0.493132	-0.15694	-0.494415	0.127751	0.263852	0.00158526	-1.01885	-0.0655964	0.204706	0.228848	0.0859997	0.359837	0.056528	0.024737	-0.12768	-0.250647	-0.166898	-0.190553	-0.371968	-0.283763	0.224367	0.92105	0.250156	0.401813	-0.184369	0.161606	-0.0557181	-0.815028	0.118452	-0.462533	-0.488746	-0.164045	-0.398158	-0.25399	-1.42743	-0.764128	0.856159	-0.662929	0.0238563	-0.470841	1.16756	-0.110941	-0.236653	0.835398	0.218396	0.632529	-0.103195	-0.876041	-0.322851	-0.0964722	-0.738336	-0.0324749	-1.05219	-0.86368	0.758822	0.205168	0.433851	-0.264733	0.614581	1.08067	0.492846	-0.438244	-0.381691	-0.317505	-0.634387	-0.144044	0.535811	0.679398	0.786883	0.815933	0.151404	-0.258362	0.670968	-0.0523519	0.386505	0.128342	0.0509866	0.56332	0.00928396	-0.00901961	-0.222804	0.043707	1.04031	0.542494	-1.9653	-0.315195	-0.26868	-0.404053	-0.357615	0.000399586	-0.220492	0.701689	0.277214	-0.203066	1.14346	0.251829	-1.42316	0.189077	-0.29311	-0.526724	-0.14873	0.000283782	0.403338	-0.152377	-0.218901	-0.11568	0.426594	0.409639	0.313111	-0.080673	-0.137693	-0.0352913	-0.0890781	-0.0291259	0.135459	-0.229607	0.225314	-0.146208	0.270287	-0.469381	-0.783389	0.764858	1.8815	0.137149	-0.211157	-0.161223	0.814215	0.617159	0.401994	-0.233567	0.285249	0.231603	-0.644776	0.0845258	-0.121672	0.375178	-0.518861	1.13939	0.266235	-0.275123	0.391013	0.10616	0.42459	0.495498	-0.0212293	-0.111519	-0.0588569	0.917773	0.528231	-0.233383	-0.522045	-0.206955	-0.368077	-0.056003	-0.240238	-0.153031	-0.0323984	-0.0873775	-0.104333	0.0641385	-0.301471	0.268936	0.243973	-0.202871	-0.118458	-0.172782	-0.144664	0.313293	-0.545078	-0.851998	0.733668	0.063287	-0.0739383	-0.1455	0.410197	0.0406851	-0.0804616	0.026831	-0.0118929	0.602986	-0.821939	-0.461659	-0.243136	-0.680739	1.18938	0.566453	-0.439311	-0.532604	0.125738	-0.145071	0.0876119	-0.128516	-0.237669	0.334145	-0.442287	-0.0875342	-0.87109	-0.199537	0.0848534	0.135681	-0.550478	0.375921	-0.256641	-0.677742	0.414947	-0.078616	0.285024	0.067776	-0.0549309	-0.214719	0.552218	0.961609	0.0581022	0.24075	-0.137042	0.0443725	0.454407	-0.315783	0.106358	-0.046401	-0.224279	1.98086	-0.297922	0.387139	-0.587517	0.229165	-0.357609	1.40797	-0.252222	-0.541095	0.27134	-0.622228	0.172686	0.82861	1.12744	-0.0841898	0.129023	-0.34587	-0.428143	-0.0382089	-0.298083	0.25409	0.397116	0.259126	-0.0919761	-0.217477	-0.2477	-0.672493	-0.283425	-0.827184	-0.307448	-0.0534658	-0.750083	-0.170102	0.0495549	-0.173282	0.314365	-0.0942096	0.300866	-0.0892721	0.3651	-0.456971	0.102778	0.230937	-0.487742	0.245199	0.464188	0.581421	0.971154	0.0474393	-0.995917	0.29825	0.283314	-0.1615	-0.371953	-0.0281999	-0.824259	0.596822	0.00790832	-0.106635	-0.129846	0.306893	0.635373	-0.683261	0.281885	0.808365	-0.432385	1.12367	0.350357	-0.293014	-0.852679	1.48722	0.180331	-0.86364	0.614551	-0.526821	0.425081	0.122183	0.0208235	-0.123311	0.53278	0.0229114	0.303946	-0.200968	0.857424	0.116056	0.0326908	0.17788	-0.595391	0.317427	-0.27433	0.0136796	-0.00252057	-0.297384	0.213152	0.453763	-0.921682	-0.372798	-0.444935	-0.317321	0.705517	0.310919	-0.221927	-0.16815	-0.480873	0.573229	-0.670721	0.530701	-0.156678	0.411342	-0.448519	-0.0511775	-0.490977	-0.398751	-0.0133238	-0.305568	0.0352118	0.425802	0.0395979	-0.229784	0.101701	0.236484	-0.679771	-0.0768229	0.617476	-0.960908	-0.00253012	0.393283	-0.14557	-0.538985
1632516_at	30-Mar-16	Flybase	CG8506-RA	CG8506-RA /FEA=BDGP /GEN=CG8506 /DB_XREF=CG8506 FBgn0031991 /SEG=chr2L:+8152069,8154028 /MAP=28E8-28E9 /LEN=1836 /DEF=(CG8506 gene symbol:CG8506 FBgn0031991 )	CG8506-RA	Dm.2159	Dm.3620	March 2006 (FlyBase/BDGP 5.3)	chr2L:8159838-8161797 (+) // 100.0 //	Rabenosyn-5	Rbsn-5	chr28E9-28E9	full length	FBgn0261064	34110	Q9VLS5	---	NP_609186	NM_135342	FBgn0261064	0000011 // vacuole inheritance // --- /// 0001737 // establishment of imaginal disc-derived wing hair orientation // inferred from mutant phenotype /// 0006895 // Golgi to endosome transport // --- /// 0006896 // Golgi to vacuole transport // --- /// 0006897 // endocytosis // inferred from mutant phenotype /// 0008103 // oocyte microtubule cytoskeleton polarization // inferred from mutant phenotype /// 0030100 // regulation of endocytosis // inferred from mutant phenotype /// 0034058 // endosomal vesicle fusion // inferred from mutant phenotype /// 0035088 // establishment or maintenance of apical/basal cell polarity // inferred from mutant phenotype /// 0045324 // late endosome to vacuole transport // --- /// 0045451 // pole plasm oskar mRNA localization // inferred from mutant phenotype /// 0048227 // plasma membrane to endosome transport // inferred from mutant phenotype	0005768 // endosome // inferred from direct assay /// 0005769 // early endosome // inferred from direct assay /// 0010009 // cytoplasmic side of endosome membrane // ---	0005515 // protein binding // inferred from physical interaction /// 0017137 // Rab GTPase binding // --- /// 0031267 // small GTPase binding // inferred from physical interaction /// 0046872 // metal ion binding // inferred from electronic annotation	IPR000306 // FYVE zinc finger // 0.0 /// IPR021565 // Rabenosyn, Rab binding domain // 0.0	This probe set was annotated using the Matching Probes based pipeline to a Entrez Gene identifier using 3 transcripts. // false // Matching Probes // A	AY061374(14),FBtr0079581,NM_135342(14)	AY061374 // Drosophila melanogaster LD29542 full length cDNA. // gb // 14 // --- /// FBtr0079581 // type=mRNA; loc=2L:join(8159840..8160758,8160817..8161427,8161493..8161800); ID=FBtr0079581; name=Rbsn-5-RA; dbxref=FlyBase:FBtr0079581,FlyBase_Annotation_IDs:CG8506-RA,REFSEQ:NM_135342,REFSEQ:NM_135342,REFSEQ:NM_135342; score=15; score_text=Strongly Supported; MD5=37d9d3922497495f7b59513a5bd49114; length=1838; parent=FBgn0261064; release=r5.46; species=Dmel; // flybase // 14 // --- /// FBtr0079581 // cdna:known chromosome:BDGP6:2L:8159832:8161800:1 gene:FBgn0261064 transcript:FBtr0079581 description: Rabenosyn-5 // ensembl // 14 // --- /// GENSCAN00000039783 // cdna:novel chromosome:BDGP6:2L:8160092:8161732:1 transcript:GENSCAN00000039783 description: // ensembl // 13 // --- /// NM_135342 // Drosophila melanogaster Rabenosyn-5 (Rbsn-5), mRNA. // refseq // 14 // --- /// SNAP00000021281 // cdna:novel chromosome:BDGP6:2L:8160092:8161732:1 transcript:SNAP00000021281 description: // ensembl // 13 // ---	---	0.195887	0.599153	1.01632	-0.826328	-0.759665	0.144275	1.25066	0.394808	0.724189	1.77842	0.107036	0.780658	-0.592596	0.178982	-0.346137	0.0824812	0.689915	0.606974	-0.176831	0.942031	0.761911	-0.1262	-0.349829	-0.509755	0.559214	-1.19122	0.117618	-1.36034	0.535829	-2.53918	-0.188687	0.56657	-0.730963	-0.219283	0.328637	0.201489	-0.183245	0.288101	0.809494	-0.312506	-0.542665	0.299466	0.928845	-0.170598	-0.495758	0.197385	1.07245	-0.361414	0.527059	-0.242863	-0.54388	0.0781564	-1.0706	-0.765711	0.207761	1.39101	0.0179888	-0.948371	0.597951	-0.408924	0.0966227	-0.217238	0.558558	-0.120184	-0.213091	-0.0198238	0.236568	0.662151	0.0863347	0.508815	-0.357065	1.11152	0.114613	0.23211	1.11027	-4.47548	0.999211	0.784582	0.150609	-0.24754	0.0826077	0.841888	0.701661	0.461671	0.462011	1.20716	-0.176255	0.0405064	0.59855	1.55365	0.0353158	0.516137	-1.50469	-0.519443	0.848368	0.163827	3.68363	-0.121747	0.786676	-0.416432	-0.388114	-0.736366	-0.454065	-0.905501	0.568958	-0.412345	0.640883	1.56226	-0.530647	-0.773551	0.119589	0.0464415	-0.000835136	-0.31848	0.0110125	0.312412	0.270516	0.0926428	-0.0792414	-2.09951	-1.5634	-0.284064	-1.97788	-0.000301861	-0.442475	-0.578257	-0.0298831	-0.5041	0.922443	0.690164	-0.528477	-0.897011	0.691571	-0.374839	-0.155904	-0.822283	0.0147052	-0.0154935	0.289914	1.98788	-1.40706	-1.02202	-0.0541845	-0.969992	0.159899	0.0571599	0.976037	0.487875	-0.459012	-0.677881	0.248573	-0.743251	0.0703738	0.886199	0.677032	0.576586	1.24871	0.766141	0.0783267	-0.408683	0.902548	0.00254494	0.692636	-0.210136	0.192547	-0.819014	-0.538432	-0.967661	-1.13591	-0.0523972	-0.301725	-0.919067	0.12907	0.184588	-2.21263	0.660567	-1.71097	0.425152	0.0882561	0.117387	-2.13531	-0.900095	0.197861	-0.0968076	-0.891369	-0.340719	-1.09501	0.189459	-0.934638	2.21678	-0.0594722	-0.087884	0.532937	-1.26302	0.600737	0.611977	-0.101121	-1.20279	-0.0145675	-0.136528	-0.578483	-0.708929	0.273899	-0.817318	1.3773	-0.12942	0.420633	-0.151668	1.25496	-0.580618	0.063713	-0.384523	-1.12618	-0.312347	1.14895	-0.290055	-0.83942	1.94811	0.347326	-0.0450012	0.175558	0.0518112	0.206033	-0.00776665	-0.199691	-0.703801	-0.739001	-0.0383817	0.593965	-0.864263	0.492617	0.636779	-0.693492	1.03152	-0.250462	-0.768168	-0.306823	-0.336874	-0.193526	0.0920985	0.385886	0.856959	0.354844	-0.613137	-1.25276	-1.04989	-0.286713	-0.130645	-1.06734	-1.40655	0.374332	0.269415	1.86721	0.96195	-0.505507	-0.333073	-1.1496	0.21791	-0.465277	0.358675	-0.334615	0.486114	-0.880495	-0.37377	0.247847	0.00407054	0.65969	0.159046	-0.499965	-0.859551	0.255353	-1.8582	-0.18491	0.309918	-0.186343	0.102632	0.722712	1.09584	1.35688	-0.557443	0.454075	-0.255867	-0.348748	0.648511	-0.461365	0.239464	-0.902467	-0.279198	0.884319	-0.974717	0.760303	0.843514	-0.258502	-0.12798	-0.75244	0.395334	0.460049	-0.280919	-0.201945	0.902358	0.405342	-0.0938418	-0.345719	-0.116379	-0.0991328	0.376367	-0.737424	-0.201019	-0.426112	-1.1431	-0.801898	-0.035245	-0.60667	-0.64849	0.706616	-1.4025	0.007292	-0.158832	1.04495	0.68175	-0.245261	0.326713	0.102725	-0.0847111	-0.179593	-0.329209	0.347346	0.633183	-0.824345	-0.0181187	-0.0834539	0.678662	-1.04965	0.411143	0.0730106	-0.0843103	-0.694995	-0.809818	0.221935	-0.0441376	-0.889356	0.630907	1.04432	0.1176	0.711486	1.44933	0.308286	-0.668323	-0.366768	0.856177	0.742262	1.04632	0.192965	0.841794	1.57569	-0.530433	-0.0404307	-0.236619	0.194677	-0.596343	0.638523	0.454171	-1.31508	0.238784	-2.26697	1.27976	-0.44391	-0.00149115	-0.090337	-1.07771	1.64472	0.15236	0.0935913	0.671086	0.539978	-0.495897	0.0118899	0.964325	0.543841	-0.769601	0.12821	0.201882	-1.03942	-0.155311	-0.00216145	1.26813	0.0425992	0.587226	-0.124335	-0.348036	-0.283124	0.232709	0.970499	-0.00946491	-0.0525939	-0.555501	-1.02094	-0.438294	0.390409	-1.61785	-1.39358	2.3426	1.64316	0.793168	-0.636945	0.61095	0.524822	-0.291353	-0.415501	-1.14305	0.66919	-1.64311	-0.986696	0.481094	-0.507216	0.0743779	1.59475	0.256577	1.24314	1.03178	-0.941622	-0.243453	0.272767	-0.162698	0.323071
1627165_a_at	30-Mar-16	Flybase	CG13645-RB	CG13645-RB /FEA=BDGP /GEN=CG13645 /DB_XREF=CG13645 FBgn0039254 /SEG=chr3R:+20761615,20763212 /MAP=96B11-96B11 /LEN=1236 /DEF=(CG13645 gene symbol:CG13645 FBgn0039254 )	CG13645-RB	Dm.39131	Dm.7786	March 2006 (FlyBase/BDGP 5.3)	chr3R:20770958-20772555 (+) // 100.0 //	Nicotinamide mononucleotide adenylyltransferase	Nmnat	chr96B11-96B11	full length	FBgn0039254	42987	Q9VC03 /// Q8T405 /// Q7KS06 /// A0A0B4KHH7	EC:2.7.7.1	NP_001262942 /// NP_651315 /// NP_733064	NM_001276013 /// NM_143058 /// NM_170185	FBgn0039254	0006767 // water-soluble vitamin metabolic process // --- /// 0009058 // biosynthetic process // inferred from electronic annotation /// 0009435 // NAD biosynthetic process // inferred from electronic annotation /// 0019363 // pyridine nucleotide biosynthetic process // inferred from electronic annotation /// 0034628 // 'de novo' NAD biosynthetic process from aspartate // --- /// 0045494 // photoreceptor cell maintenance // inferred from mutant phenotype /// 0097062 // dendritic spine maintenance // inferred from mutant phenotype	---	0000166 // nucleotide binding // inferred from electronic annotation /// 0000309 // nicotinamide-nucleotide adenylyltransferase activity // inferred from direct assay /// 0003824 // catalytic activity // inferred from electronic annotation /// 0004515 // nicotinate-nucleotide adenylyltransferase activity // --- /// 0004515 // nicotinate-nucleotide adenylyltransferase activity // inferred from electronic annotation /// 0005524 // ATP binding // inferred from electronic annotation /// 0016740 // transferase activity // inferred from electronic annotation /// 0016779 // nucleotidyltransferase activity // inferred from electronic annotation /// 0051082 // unfolded protein binding // inferred from direct assay	IPR004821 // Cytidyltransferase-like domain // 0.0	This probe set was annotated using the Matching Probes based pipeline to a Entrez Gene identifier using 7 transcripts. // false // Matching Probes // A	BT030750(14),FBtr0084749,FBtr0084750,FBtr0337012,NM_001276013(14),NM_143058(14),NM_170185(14)	BT030750 // Drosophila melanogaster AT03272 full insert cDNA. // gb // 14 // --- /// FBtr0084749 // type=mRNA; loc=3R:join(20770959..20771175,20771248..20771654,20771706..20771807,20771866..20772017,20772606..20772876,20772985..20773122); ID=FBtr0084749; name=Nmnat-RA; dbxref=FlyBase:FBtr0084749,FlyBase_Annotation_IDs:CG13645-RA,REFSEQ:NM_143058; score=15; score_text=Strongly Supported; MD5=7c6b4a0ef105f4e18027e0e67ba5399c; length=1287; parent=FBgn0039254; release=r5.46; species=Dmel; // flybase // 14 // --- /// FBtr0084749 // cdna:known chromosome:BDGP6:3R:24945237:24947400:1 gene:FBgn0039254 transcript:FBtr0084749 description: Nicotinamide mononucleotide adenylyltransferase // ensembl // 14 // --- /// FBtr0084750 // type=mRNA; loc=3R:join(20770959..20771175,20771248..20771654,20771706..20771807,20771866..20772017,20772198..20772555); ID=FBtr0084750; name=Nmnat-RB; dbxref=FlyBase:FBtr0084750,FlyBase_Annotation_IDs:CG13645-RB,REFSEQ:NM_170185; score=15; score_text=Strongly Supported; MD5=24ebf0b5f901cc4b9daf7f025447aa82; length=1236; parent=FBgn0039254; release=r5.46; species=Dmel; // flybase // 14 // --- /// FBtr0084750 // cdna:known chromosome:BDGP6:3R:24945237:24946833:1 gene:FBgn0039254 transcript:FBtr0084750 description: Nicotinamide mononucleotide adenylyltransferase // ensembl // 14 // --- /// FBtr0337012 // cdna:known chromosome:BDGP6:3R:24945310:24947400:1 gene:FBgn0039254 transcript:FBtr0337012 description: Nicotinamide mononucleotide adenylyltransferase // ensembl // 14 // --- /// NM_001276013 // Drosophila melanogaster nicotinamide mononucleotide adenylyltransferase, transcript variant C (Nmnat), mRNA. // refseq // 14 // --- /// NM_143058 // Drosophila melanogaster nicotinamide mononucleotide adenylyltransferase, transcript variant A (Nmnat), mRNA. // refseq // 14 // --- /// NM_170185 // Drosophila melanogaster nicotinamide mononucleotide adenylyltransferase, transcript variant B (Nmnat), mRNA. // refseq // 14 // --- /// SNAP00000012453 // cdna:novel chromosome:BDGP6:3R:24945351:24946299:1 transcript:SNAP00000012453 description: // ensembl // 14 // ---	GENSCAN00000029076 // ensembl // 8 // Cross Hyb Matching Probes	0.560723	0.162513	0.287027	0.443534	-0.89462	0.114821	0.611483	-0.623006	0.257217	0.715038	0.117254	1.98438	-1.12334	0.378111	0.197478	-0.681483	0.348399	0.310543	0.758493	-0.774145	0.26791	2.10262	0.544923	1.39102	-0.446118	0.0622864	-0.183683	1.51652	-0.479503	0.110989	0.609926	-0.672494	0.0704481	-0.11452	-0.0824708	-1.08106	-0.894822	0.607151	0.909186	0.732008	1.60805	0.16617	-0.402071	0.2519	-0.495931	-0.214015	-1.49794	1.31706	-0.571062	0.0448742	-0.852108	0.0970274	0.114564	0.335236	-0.623147	0.118689	-0.0079094	-0.12518	-0.103214	0.469387	-0.0456631	0.190668	5.13273	0.508098	-0.528977	-0.980977	-0.213943	0.118383	0.736035	0.47417	-0.0377565	0.743764	-0.731693	1.19068	0.392111	-4.49025	1.04364	-0.213785	-0.114347	-0.48178	-0.247767	0.112534	0.75838	-0.672111	0.714618	-1.0229	0.0154123	0.483436	1.23936	-0.41208	-0.331892	0.279746	-0.103912	0.0606907	0.458339	0.431131	0.793179	0.0331006	-0.981283	0.138248	0.521043	0.120274	0.600239	-0.333774	-1.1009	0.0260081	0.727827	-0.671894	-0.785196	-1.3782	0.716871	0.394815	-0.607038	0.793365	-0.498514	0.405418	-0.410008	0.431049	0.386088	0.69633	-1.37714	0.162958	-0.154811	1.01281	-0.245464	-1.30496	-0.366297	-0.79019	-0.337344	-0.538172	0.168542	0.839419	0.275181	-0.31682	0.188898	0.200188	0.280267	-0.213352	1.19604	-0.375378	-0.698472	-0.18264	0.509176	0.848528	0.0737884	-0.352001	-1.25347	-0.348818	-0.428574	-0.427765	0.103272	-0.244844	0.836109	1.12907	0.452008	0.608336	-0.690945	0.381717	0.165637	0.602383	0.376532	0.115979	-0.488276	0.449387	0.70805	-0.465099	0.284961	0.389216	0.166392	0.396136	-0.411678	-0.56457	0.28207	-0.726817	-1.00407	0.460272	-0.621089	-0.508031	-0.162509	0.137334	0.776833	-0.0216359	-0.002685	-0.211273	-0.536066	-0.786865	-1.78214	-1.42237	-1.10851	-0.414093	0.713669	0.448152	-0.18093	1.36171	-0.314246	0.741621	0.919057	-0.742289	0.922771	0.43943	-0.67863	0.281148	0.590272	0.883145	-0.081562	-0.851815	0.524774	0.656217	-0.989128	-0.375426	0.206232	0.706606	-0.335392	1.75419	-0.772833	0.311276	-0.590929	-0.47754	1.0298	-1.14354	0.625855	0.251238	0.661312	-0.17275	-0.223807	1.29688	0.703129	1.69243	0.817659	0.866531	-0.436612	-0.960983	0.822417	-0.289178	-0.614676	-0.59424	0.585785	0.768578	-0.46664	-0.917377	1.1172	-0.418063	0.592774	-0.0644492	-0.247362	-0.00122079	-0.289969	-0.541634	-0.282763	-1.08625	1.57164	0.257917	-0.0548923	0.717161	0.255258	0.0782113	-0.100212	-0.987821	-1.46663	0.0318968	-0.305147	0.309359	-0.148736	-0.0662599	0.0186711	2.61719	-0.202816	0.0261925	-0.169254	-1.03631	-0.260888	-0.753103	0.40455	-0.403254	-0.192366	1.31629	-0.48682	-0.209497	-0.131908	0.473136	-0.47033	-0.362948	0.230531	0.771046	-0.39852	0.177725	0.943112	0.0806435	-0.514038	-0.322718	-0.757999	1.77597	-0.130924	0.114068	-1.95379	-0.431084	-0.202123	-0.520169	1.1365	0.530025	0.119117	-0.324578	-2.05952	1.08943	0.469238	2.25636	1.01967	-0.0941697	1.63273	-0.194072	-0.866471	-0.545822	-0.237562	0.541137	-0.858411	-0.833678	0.48647	0.278597	0.691919	0.231654	1.00682	1.05628	-0.328793	-0.195095	-0.841035	0.0323306	0.0804239	0.59515	-1.36025	0.543278	-0.158935	-0.166998	1.02701	0.114251	0.124448	0.230433	-0.35529	-0.489152	0.250482	0.524909	0.166005	-0.339683	-0.615996	-0.0828012	-0.217211	0.31933	0.299067	-1.89442	3.00001	0.496396	-1.06959	1.34157	0.76957	0.511067	-0.0462442	0.329937	-0.742702	0.909647	0.768757	-0.197806	-0.549483	0.184627	0.69456	0.200536	-0.172051	0.757842	0.458355	-0.459956	-0.442009	0.67738	-0.467403	-0.0189773	-0.377924	0.484932	-0.0414181	0.407384	-0.537824	0.420307	-0.402051	0.549549	-0.21614	-1.89738	-1.50907	-0.861864	0.303887	-0.78174	-0.7814	0.232486	0.818256	-0.493241	-0.310848	0.325267	-0.503144	0.479691	0.0517333	1.54644	0.238794	-0.475307	-2.2651	-0.721539	-1.87793	-1.41915	-1.20922	0.0397826	0.3054	-0.645992	-0.511928	-0.853338	-0.855016	-0.935822	-0.145844	0.651449	0.117887	-0.12939	0.686048	-0.0814368	0.640404	0.703743	2.15216	0.688518	0.391592	-0.0214677	0.442209	-0.0385923	-0.78956
1630364_x_at	30-Mar-16	Flybase	CT35057	CT35057 /FEA=sim4 /SEG=chr2L:+18181100,18181241	CT35057	Dm.4449	---	March 2006 (FlyBase/BDGP 5.3)	chr2L:18203017-18203158 (+) // 100.0 //	---	---	---	---	---	---	---	---	---	---	---	---	---	---	---	This probe set was annotated using the Matching Probes based pipeline to a ENSEMBL identifier using 1 transcripts. // false // Matching Probes // A	GENSCAN00000028976(14),SNAP00000005498(14)	GENSCAN00000028976 // cdna:novel chromosome:BDGP6:2L:18202992:18204017:1 transcript:GENSCAN00000028976 description: // ensembl // 14 // --- /// SNAP00000005498 // cdna:novel chromosome:BDGP6:2L:18200729:18203158:1 transcript:SNAP00000005498 description: // ensembl // 14 // ---	---	0.37774	0.101629	0.195929	0.815306	0.263172	0.502864	0.331968	-0.233282	0.340045	0.56641	0.406602	0.819604	-1.81371	-0.35499	-0.534914	0.243403	-0.860149	0.293441	-0.236953	-0.638911	0.0332683	0.880716	-0.278037	-0.232314	-0.888195	-1.13246	0.299836	-0.694748	0.30352	-1.82324	-0.0161823	0.470625	0.240954	0.047164	0.444476	0.236342	0.241114	0.00916097	0.862435	-0.418042	-0.0102656	-0.671111	-0.419153	-0.167943	-0.495965	-0.109775	-1.12678	0.260775	-0.105725	0.297053	-1.14436	-1.13128	0.507698	0.584751	0.823222	-0.0939951	-0.572243	1.33628	1.069	0.198066	0.0719981	0.0468616	0.672104	-0.299108	0.530892	-0.639512	-0.159347	-0.798499	-0.310401	0.420893	0.28744	0.19636	0.41322	-0.709325	-0.245086	-0.109245	-0.327506	0.336342	-0.274156	-0.0381105	-0.394937	0.65413	0.419116	-0.525689	0.0360304	-0.438027	0.0844756	0.420073	-0.365292	1.23771	-0.623942	-0.754223	-0.198357	-0.259896	-1.90402	-0.300065	1.48601	-0.0484527	-0.683091	0.723935	0.734977	0.187556	-0.699892	0.143867	-0.0592954	-0.0424685	-0.148361	-0.646	-0.55202	1.30835	0.660813	-0.777601	0.216388	0.153901	0.403861	-1.43403	-0.366622	-0.0679275	-1.03287	-0.314725	-0.150665	0.62613	-0.506682	0.204087	0.140797	0.399886	0.396106	-1.04878	0.425737	-3.09728	-0.141517	-0.0906303	-0.487618	-0.307758	1.1872	0.206013	-0.32656	-0.244109	0.0309777	-0.0908781	0.309534	-0.719415	-1.24817	-0.62148	0.344602	-0.486128	-1.03068	1.06964	0.640512	0.415168	0.291282	-0.682298	0.263973	0.44848	0.536996	-0.206114	-0.105857	1.62571	-0.091979	0.244313	-0.232291	-0.397471	-0.32636	-0.722632	0.269596	0.299185	-0.0208306	0.197015	-0.212656	0.837059	0.411679	-0.156075	0.221153	-0.0701008	-0.642955	-0.101611	0.190232	-0.0654617	1.03618	-0.124745	-0.387974	1.33967	-0.182674	0.0943635	0.414805	-0.773619	-0.643861	-0.7071	-0.204486	-0.383843	-0.295861	0.346035	0.265307	-0.525175	0.676658	-0.801975	0.235702	0.254906	1.719	-0.670427	-0.735242	0.549108	-0.45591	-0.103638	-0.178593	0.00868927	-0.316498	0.274224	-0.120804	0.100085	-0.45675	0.106154	0.380964	0.446965	-0.117758	1.27307	1.41304	-0.422406	-0.358374	0.0733924	0.915266	-0.238981	-0.455476	-0.471411	-0.254597	0.377586	-0.370432	-0.193845	0.431911	-0.125225	-0.122259	0.994578	-0.637604	0.663236	0.354081	0.775077	0.219083	-0.0504341	-0.236295	-0.475486	-0.334997	0.0761902	0.378506	0.603815	-0.945275	0.394569	0.232077	-0.803103	-0.215767	1.20536	0.0747106	-0.598354	0.369816	0.238039	-0.108278	-0.594443	0.0446071	-0.180129	0.805944	-1.24832	0.0796315	0.0974299	-0.528404	-0.332347	-0.209387	-0.273688	0.0687741	0.731902	1.37477	0.168685	0.169403	-0.174259	-0.0932128	-0.0292411	0.430842	0.609488	0.472052	-0.279556	-0.674846	-1.09001	0.346517	-0.534624	-0.227608	-0.514933	1.53886	0.502605	1.46373	-0.0323852	0.388053	0.668764	-0.0651237	0.534472	-0.0130709	-0.233033	0.270402	0.289398	1.08252	-1.09635	0.981802	0.132124	1.7962	0.223338	0.473982	-0.0106766	-0.318707	-0.603563	-0.640754	0.0486458	-1.22836	-1.46633	-0.042995	0.167681	0.179609	0.365905	-0.348432	0.593884	0.497654	-0.158542	-0.291365	0.141056	0.279171	0.164159	0.662861	0.249576	0.0316552	0.880449	-0.284719	-0.0960404	0.22288	-0.698452	-0.00831099	0.0673094	0.95258	-0.593657	0.367411	-0.354789	0.27462	0.490549	-0.0555938	-0.0974699	0.796597	-0.0459894	-0.23094	0.838168	0.0847834	1.07334	0.145597	-0.573083	0.332982	-0.56353	0.251578	-0.788137	0.713455	0.0492506	-0.199293	1.8441	-0.473376	0.343766	-0.999327	-0.314406	-0.514294	0.196254	0.579416	0.130999	1.40736	-0.433533	-0.05691	-1.42786	-0.742093	7.2124	0.171421	0.315202	0.358656	0.523816	0.548153	-0.645077	0.523359	-0.459179	-0.393267	0.708469	-0.188232	-0.0251452	1.53557	0.241717	0.94692	-0.156575	0.0708501	-0.302868	0.356107	0.00540896	0.2277	0.350282	0.0808819	0.238475	0.109239	0.162913	1.01889	-0.555838	-0.337451	-0.481087	0.0592013	-0.328844	-0.289129	-0.397282	-1.14461	-0.334307	0.981394	0.0836551	0.481907	-0.187448	-0.112893	0.751185	-0.482804	0.987856	0.674151	-0.856559	0.63089	-0.158501	-2.21308	-0.635089	-0.0655206	-0.170245	-0.599941	-0.199619	-1.05964
1626021_at	30-Mar-16	Flybase	CG32055-RA	CG32055-RA /FEA=BDGP /GEN=CG32055 /DB_XREF=CG32055 FBgn0052055 /SEG=chr3L:-10176032,10177693 /MAP=67D11-67D11 /LEN=1605 /DEF=(CG32055 gene symbol:CG32055 synonyms:(CG6590) FBgn0052055 )	CG32055-RA	Dm.30537	Dm.27841	March 2006 (FlyBase/BDGP 5.3)	chr3L:10211603-10213264 (-) // 100.0 //	CG32055 gene product from transcript CG32055-RA	CG32055	chr67D11-67D11	full length	FBgn0052055	39188	F0JAI3 /// E3CTS7 /// Q9VT89	---	NP_729599	NM_168402	FBgn0052055	---	0016942 // insulin-like growth factor binding protein complex // inferred from sequence or structural similarity	0005515 // protein binding // inferred from electronic annotation /// 0005520 // insulin-like growth factor binding // inferred from sequence or structural similarity	---	This probe set was annotated using the Matching Probes based pipeline to a Entrez Gene identifier using 2 transcripts. // false // Matching Probes // A	FBtr0076304,NM_168402(14)	BT125743 // Drosophila melanogaster RT10015 full insert cDNA. // gb // 14 // --- /// FBtr0076304 // type=mRNA; loc=3L:complement(10211604..10212593,10212650..10213264); ID=FBtr0076304; name=CG32055-RA; dbxref=FlyBase:FBtr0076304,FlyBase_Annotation_IDs:CG32055-RA,REFSEQ:NM_168402; score=10; score_text=Strongly Supported; MD5=5625741e68ea11dfa8e707f118015c8f; length=1605; parent=FBgn0052055; release=r5.46; species=Dmel; // flybase // 14 // --- /// FBtr0076304 // cdna:known chromosome:BDGP6:3L:10218504:10220164:-1 gene:FBgn0052055 transcript:FBtr0076304 // ensembl // 14 // --- /// GENSCAN00000026713 // cdna:novel chromosome:BDGP6:3L:10218504:10220164:-1 transcript:GENSCAN00000026713 description: // ensembl // 14 // --- /// NM_168402 // Drosophila melanogaster CG32055 (CG32055), partial mRNA. // refseq // 14 // --- /// SNAP00000021711 // cdna:novel chromosome:BDGP6:3L:10218504:10220164:-1 transcript:SNAP00000021711 description: // ensembl // 14 // ---	---	-1.67784	0.0361324	-0.637743	0.284792	0.646951	-0.346727	-0.507438	-0.632978	-0.363664	-0.0640141	0.557306	0.79585	0.130937	-0.54809	-1.39825	-0.339282	1.13221	0.150389	-0.87815	1.68683	0.185872	0.430725	-1.91111	0.453433	1.68957	-0.0676979	0.894707	-0.359723	0.067217	0.638561	0.229446	0.265612	-0.650898	0.453272	0.26711	1.70904	-1.03736	0.68682	-0.27966	0.400277	-1.16083	-0.125611	-0.533752	-1.23593	-0.496026	-0.361253	2.29322	0.568859	-1.3536	-1.28928	-5.15872	-0.93225	-2.14564	-0.384895	0.269164	-0.457348	1.61746	1.649	-1.63913	-0.255362	-0.418311	0.086643	1.05172	-0.832869	-3.52654	-0.917252	1.04819	-0.481307	0.211954	0.466995	0.534118	0.137058	-0.106798	-1.02456	-1.82828	0.5535	0.235461	1.75006	1.15242	0.356384	1.66872	0.683597	-1.08698	-0.196353	-0.0936338	-0.88058	0.607235	3.68365	-1.60369	0.299837	2.76618	0.0131936	-0.390002	0.624584	1.28896	-0.79664	-1.51051	-0.0395653	-1.54829	-0.328749	0.780827	0.484474	1.43467	-0.417124	-3.69292	0.809475	-0.453497	-0.0382991	0.730009	-1.45197	-0.495519	0.647429	-0.303537	-1.33433	-3.03216	-0.599872	-0.611594	-0.23453	-0.810979	0.633437	-0.588524	0.538937	-0.262019	-0.27429	-0.0372584	0.197728	-0.637961	1.54991	0.410916	0.203481	0.993188	-0.798774	0.890996	-0.196867	1.14696	4.37425	0.420572	-0.824647	-0.163974	-0.369337	-0.0152616	1.04825	-0.043038	0.146893	1.2012	0.234689	0.427947	-1.5249	1.70815	-1.74126	0.122405	-0.278745	0.511107	0.578395	-0.432768	0.901655	-0.394201	-0.3153	1.83066	-0.222657	0.313879	-0.823507	0.574102	0.75202	1.64456	0.107794	-0.169881	0.435585	-0.255042	-0.0704142	0.112464	-4.13167	3.36622	0.36328	0.588209	-0.124327	-0.146677	-0.561328	-0.708194	0.174043	-0.249681	-0.139374	0.155332	0.868498	-0.124267	-1.87177	0.00161072	-0.288609	0.614697	-0.975264	0.127148	-1.1382	2.69079	0.165484	0.337869	-0.65438	-0.193368	-0.265732	1.23203	0.364631	2.70336	-1.06235	0.786489	0.392224	2.17549	0.0567907	1.04177	0.248244	-0.637183	-0.785008	0.350244	-1.65397	-1.69042	0.868074	-0.889156	1.16297	0.257905	1.19271	-4.7227	-0.0763071	-2.62462	2.78361	-0.343604	0.678526	0.477833	-0.366719	-0.545329	0.17523	0.650566	0.781866	-1.38434	0.0674436	2.69038	-0.186869	0.921813	-0.162171	-1.0729	-0.0195634	-0.584881	0.330405	-0.652974	-0.266119	0.618469	-0.986567	-1.85966	-0.897025	-0.0345222	0.503495	0.654838	-1.44377	0.190648	1.28182	0.633524	-1.39508	0.658463	-0.352212	2.70817	1.77347	-0.279076	0.963126	-0.663992	-0.523089	-0.25109	0.824443	-0.161645	-0.739697	0.914427	1.63136	-0.404993	-1.40932	-0.613675	-1.19113	0.256009	-0.222704	-0.308416	-1.41088	-0.418121	-1.34795	2.40802	0.401455	2.05053	-0.723503	6.02815	-1.11449	-0.748287	-0.46994	0.40556	0.124538	-0.73938	0.52323	1.14338	1.30074	0.0295752	1.14655	-0.44958	-1.31219	-0.29561	-0.909176	-1.8884	-0.0829312	-0.0704698	-0.663512	-1.41176	0.428893	0.0766005	0.477032	2.54661	0.489746	-2.42327	2.25229	1.18572	-0.281887	-0.122126	0.147017	-0.841716	-0.135293	0.618489	-0.128224	-0.748444	-0.285614	-0.00747291	-0.473877	3.14128	-1.41666	-0.0517375	-0.817742	-0.537385	-0.652998	-0.460549	-0.186661	-0.482969	-0.700959	-0.650808	1.6343	-0.873748	0.865939	-0.0332134	-2.66674	-0.679221	-0.736607	0.243529	-0.640302	-0.244453	-0.867284	-2.01028	0.230291	0.331861	-1.55631	0.161919	-0.498987	0.146674	-1.08589	1.37995	1.92494	0.655353	-0.472954	3.03937	1.50298	-1.2151	-0.337325	1.29679	1.31615	-0.479835	-0.18043	1.1388	1.04374	-0.763682	-0.232507	0.615645	0.322155	1.06313	0.312276	-0.65747	-1.27357	-0.16181	0.798577	-1.186	4.30866	0.729188	0.96466	-0.676408	-0.0344827	1.86131	-1.63577	0.485001	-1.46997	1.62216	-0.606894	-0.717488	-0.19262	-0.97983	0.485609	0.146846	-0.928005	-1.35439	1.40134	-0.406621	0.683064	-0.181203	-0.359025	-2.54663	-0.547647	-0.432923	-1.04177	0.134094	-0.450957	-0.832018	-0.066907	-0.0288061	0.239493	0.419882	1.29156	-0.681651	0.516918	-2.06935	-0.235287	-0.374485	0.737287	0.0099077	0.903703	-0.795419	3.62708	2.44876	0.119149	-4.83744
1637706_at	30-Mar-16	Flybase	CG7330-RA	CG7330-RA /FEA=BDGP /GEN=CG7330 /DB_XREF=CG7330 FBgn0036780 /SEG=chr3L:+18097803,18102503 /MAP=75B13-75C1 /LEN=981 /DEF=(CG7330 gene symbol:CG7330 FBgn0036780 )	CG7330-RA	Dm.26745	Dm.20608	March 2006 (FlyBase/BDGP 5.3)	chr3L:18142024-18146719 (+) // 99.49 //	CG7330 gene product from transcript CG7330-RB	CG7330	chr75B13-75B13	full length	FBgn0036780	40007	Q9VVN9	---	NP_001262009 /// NP_649032	NM_001275080 /// NM_140775	FBgn0036780	---	---	---	---	This probe set was annotated using the Matching Probes based pipeline to a Entrez Gene identifier using 5 transcripts. // false // Matching Probes // A	AY071344(14),FBtr0075127,FBtr0332861,NM_001275080(14),NM_140775(14)	AY071344 // Drosophila melanogaster RE37935 full length cDNA. // gb // 14 // --- /// FBtr0075127 // type=mRNA; loc=3L:join(18142023..18142353,18143777..18143990,18146287..18146727); ID=FBtr0075127; name=CG7330-RA; dbxref=FlyBase:FBtr0075127,FlyBase_Annotation_IDs:CG7330-RA,REFSEQ:NM_140775; score=15; score_text=Strongly Supported; MD5=36721b25ab95e98b2e427401e3060f13; length=986; parent=FBgn0036780; release=r5.46; species=Dmel; // flybase // 14 // --- /// FBtr0075127 // cdna:known chromosome:BDGP6:3L:18148923:18153627:1 gene:FBgn0036780 transcript:FBtr0075127 // ensembl // 14 // --- /// FBtr0332861 // type=mRNA; loc=3L:join(18142023..18142353,18143777..18143990,18146287..18146907); ID=FBtr0332861; name=CG7330-RB; dbxref=FlyBase:FBtr0332861,FlyBase_Annotation_IDs:CG7330-RB; score=15; score_text=Strongly Supported; MD5=d302eedb9808e0d3824662f3dbf2a0f3; length=1166; parent=FBgn0036780; release=r5.46; species=Dmel; // flybase // 14 // --- /// FBtr0332861 // cdna:known chromosome:BDGP6:3L:18148923:18153807:1 gene:FBgn0036780 transcript:FBtr0332861 // ensembl // 14 // --- /// NM_001275080 // Drosophila melanogaster CG7330, transcript variant B (CG7330), mRNA. // refseq // 14 // --- /// NM_140775 // Drosophila melanogaster CG7330, transcript variant A (CG7330), mRNA. // refseq // 14 // ---	GENSCAN00000026882 // ensembl // 8 // Cross Hyb Matching Probes /// SNAP00000003965 // ensembl // 2 // Cross Hyb Matching Probes /// SNAP00000003967 // ensembl // 6 // Cross Hyb Matching Probes	-0.207078	-1.71783	-0.390836	0.255262	-0.248984	0.111922	-1.1281	-2.12898	-0.169289	-0.388585	0.424036	0.477503	-0.547349	-1.91235	-1.2915	-0.290691	0.958188	0.54673	-2.36487	-0.87695	-0.590091	-0.323415	0.338026	-1.01469	-0.914452	0.951253	-2.26399	0.664753	-0.26234	-1.07091	0.814968	0.589018	0.656519	0.190052	-0.195116	-1.58374	-0.196767	-0.727882	-0.0215108	0.417805	-0.549386	-3.11089	-0.29721	0.0488008	-0.496096	0.720973	0.128473	0.915465	-0.170418	0.34322	-0.35567	1.10379	0.236032	-0.20164	-0.978975	0.497946	-0.0827123	-0.278711	0.519043	-1.69104	0.0101594	-0.993438	-0.539045	-1.38337	0.557401	0.102754	2.07224	1.22402	0.259057	1.36378	0.44435	1.36543	0.344206	0.855313	-0.856341	0.0923026	1.20634	-1.0072	-7.68844	0.584302	0.347574	-1.14455	3.43593	-1.4882	-0.450434	-0.348272	-0.0645099	-0.603886	-1.15529	1.60121	-0.378376	0.133798	-0.946032	-0.361485	-0.477657	-0.0977584	1.98921	3.95493	0.176718	-1.00142	0.981169	-0.481082	2.79278	-0.600984	1.48626	-0.345982	-0.554012	-0.0515895	-0.640485	-0.156013	-0.537366	0.0135873	1.90439	0.128181	-1.08498	-0.199071	0.0445261	-0.200936	-1.0927	0.768172	1.5166	-0.030776	0.185484	-1.18894	-0.662991	-0.804841	-0.209701	0.542629	-0.440696	0.631786	-1.84946	-0.736403	0.559221	-0.695889	-0.631972	0.397222	-1.00574	0.0125443	0.0498679	0.514655	-1.16421	1.57272	-0.339996	-1.30632	-0.250985	0.243922	-0.269198	-0.499134	0.657498	3.22549	-0.680021	-0.99718	0.511664	0.448442	-0.106094	1.59182	-0.224961	-0.111464	1.87661	0.504994	-0.535709	0.596904	-0.59761	-0.168365	0.291792	1.1594	0.570399	-0.469915	0.178425	-0.900175	0.308983	-0.641124	0.713309	-2.68795	0.0673171	-0.178451	0.402269	1.17516	1.03944	0.492389	0.029538	0.0673713	0.570243	0.285862	0.0763892	-1.24351	0.436776	0.666246	0.565806	-0.953106	0.690597	-0.777497	-0.538115	-0.218331	-0.16203	0.0659659	-0.0907795	1.57052	-0.262498	-0.0998147	-0.106465	0.487473	-1.23616	0.593043	-0.19943	-0.270567	0.4807	0.224225	0.769489	-1.17433	-0.138495	-1.8449	0.673966	0.514055	0.187858	-1.19417	-0.660534	0.801372	-0.360573	0.778457	-0.0198465	1.40027	0.274808	0.453491	0.279645	0.235342	0.59332	0.962772	-0.372059	-0.228509	-0.56088	0.435227	0.407505	0.0594847	-0.452687	-0.178542	-0.211269	-0.0353657	1.92274	0.333833	1.07057	0.0162949	-1.75586	0.741513	1.17105	0.271611	1.28812	0.80762	-1.68745	-0.726855	0.181358	-0.262579	-0.294355	0.0590442	-0.485847	0.34642	0.474251	0.5971	-0.864895	1.1852	-0.309949	0.0177037	-0.576752	2.57815	-0.714513	0.39776	-1.3198	-1.90943	0.304577	0.0792955	-1.08574	1.82114	0.216029	1.04022	1.4475	-0.0108513	1.03731	-0.190495	0.273737	-0.537476	0.0287588	-0.295358	-0.863126	-1.48803	0.495489	0.366028	-0.685991	0.478831	-2.23434	1.43791	-0.854914	-0.485046	1.10461	0.464583	1.20447	0.0614564	0.632423	2.29082	-0.714598	1.03027	-0.61752	-0.762414	-0.371308	-0.927122	1.82274	-0.806979	-0.975985	-0.788781	2.20393	-0.990915	-0.653343	0.242194	0.308294	1.77809	-0.524686	-0.496777	-1.35933	9.39292	0.442346	2.89762	0.407214	-0.0561545	-0.87535	1.74173	0.884103	-0.828124	0.747333	0.232912	-1.76078	0.925844	1.31771	0.0351643	-1.6068	0.578926	0.139295	3.44133	-0.0954453	-0.508304	-2.73249	-0.32821	0.290512	-0.702847	1.17642	0.153299	0.157413	1.12158	0.206837	-0.519825	4.61572	0.282136	-1.34968	-1.09385	2.01409	0.380866	1.48596	0.847185	-0.406317	1.16706	-2.32466	0.943031	-0.0786407	4.62703	-0.0389298	0.716394	0.888681	0.654339	-1.39569	3.55289	0.266339	-0.237876	-0.336839	0.379857	1.23302	-0.413923	0.748943	0.240514	-0.459743	2.0784	0.0870984	0.226938	-0.470352	-0.764893	-2.29792	-0.550763	-0.0100507	-0.137831	4.92219	0.532375	-0.575449	-1.17046	-0.145339	-0.122998	-0.0259096	0.0473531	0.382452	-0.103775	-0.220163	0.932276	-0.565739	0.101916	-0.382256	-0.489042	-0.923574	0.0227889	-0.102284	-0.114761	-0.570297	-0.134852	0.135146	-0.69897	0.188898	-0.443202	-1.61536	0.820832	-0.229977	-1.57859	-0.0251639	-0.239543	-0.915779	-1.29351	0.186601	1.66331	-1.07193	-0.651135	2.72936
1639238_at	30-Mar-16	Flybase	Stencil:3R:13467137:13476887:GENSCAN	Stencil:3R:13467137:13476887:GENSCAN /FEA=stencil /SEG=chr3R:+13467137,13476887	Dm.3R.37239.0	Dm.37239	---	March 2006 (FlyBase/BDGP 5.3)	chr3R:13467122-13476872 (+) // 100.0 //	---	---	---	---	---	---	---	---	---	---	---	---	---	---	---	This probe set was annotated using the Matching Probes based pipeline to a ENSEMBL identifier using 1 transcripts. // false // Matching Probes // A	GENSCAN00000041084(11)	GENSCAN00000041084 // cdna:novel chromosome:BDGP6:3R:17633566:17664833:1 transcript:GENSCAN00000041084 description: // ensembl // 11 // ---	FBtr0347220 // ensembl // 12 // Negative Strand Matching Probes /// NR_133413 // refseq // 12 // Negative Strand Matching Probes	-0.307081	-0.0602431	0.481484	1.43575	-0.55494	-0.335878	0.140374	-1.82887	-1.10429	0.237238	-0.0455144	-0.355422	-0.356697	-0.375404	0.0484142	-1.293	-0.975265	-0.961496	0.235085	0.224775	0.968064	-0.43929	0.0590286	0.237845	-0.208505	-0.321781	0.318233	0.750645	-0.540376	-0.56904	-0.448145	-0.483297	0.0250119	-0.0511949	0.709904	0.529019	-0.126992	-0.73679	-2.51663	-0.257859	-0.547799	-0.329392	0.0216206	-0.831886	-0.496308	1.50987	-0.635887	-0.912358	0.0618276	0.0551182	0.963805	0.414843	1.76119	1.02828	0.212014	-0.126967	-0.837584	0.0195103	0.904939	-0.041989	0.00687877	-0.673568	0.37142	0.536475	-0.107927	0.486977	0.154207	0.542085	0.380152	0.763588	0.480191	0.0270444	0.194005	-0.67077	0.0339544	0.155289	0.125073	0.155372	0.757768	0.561304	0.967843	-0.487525	1.09861	-0.0634262	0.0945653	-0.261654	-0.0311915	0.114463	0.130055	-0.141371	0.236982	0.215789	0.0652076	-0.244805	0.179851	0.11885	0.22823	-0.594078	-0.00127359	0.0627392	0.742695	-0.795169	-1.01224	0.132176	-0.559992	-0.151805	-0.0510759	-0.50588	-0.236146	0.236966	0.579616	0.432571	-0.131003	0.397419	-0.468754	0.00567903	-0.390881	0.547749	0.29822	-0.521899	0.0565911	0.285319	-0.262211	-0.288171	-0.611202	-0.0253518	0.0314704	-0.450265	0.129578	-1.41527	-0.907283	-0.210665	-0.579528	-0.751008	0.961763	-0.83276	0.931581	0.262032	-0.0580616	0.0773964	0.277657	-0.885976	0.209271	-0.219083	-0.709857	0.38677	-0.754475	-0.0351077	0.630789	-0.78309	0.158802	0.43912	-2.50752	0.194034	-0.641353	0.138092	-0.379323	0.603904	1.35436	1.71692	-0.0962137	0.276255	0.386885	0.0973283	0.561977	0.243875	0.224154	-0.28214	-0.376561	0.689009	-0.454452	-0.307959	0.177719	0.145283	0.0482961	-0.21266	0.056989	0.179229	-0.301978	-0.0831631	0.00127213	0.637824	-0.300143	0.270766	-0.393357	-0.175549	-0.858282	-0.0086649	-0.990164	-0.133835	-0.488331	0.353575	0.756398	0.480769	-0.00991695	-0.0991903	0.243709	0.0269456	-0.0928843	-0.467001	-0.894252	-0.0552047	-0.533898	0.175791	0.479423	0.504314	-0.204564	-0.109369	-0.00467405	0.144657	-0.11592	0.468818	-1.02518	-0.512358	-0.191709	1.26359	-0.558607	-0.0259228	-0.192581	1.08898	0.412991	0.619561	-0.0617513	-0.747062	0.0415778	-0.99045	-0.209239	-0.527111	1.00447	-0.711586	0.0508022	-0.798598	-0.670563	0.993908	-0.333467	-0.0478122	-0.565999	0.185972	0.306677	-0.932985	-0.0167535	1.03593	-0.596552	0.740159	0.254284	0.942044	0.140377	-0.184146	-0.277019	0.140235	-0.630823	-0.027826	-0.0205306	-0.496811	0.0873949	0.523839	-0.0498031	-0.433373	0.677109	0.187226	0.587646	0.382524	-0.493618	-0.0392736	0.0115548	-0.217194	-0.0577116	0.43547	-0.408248	-0.152575	0.573072	0.277481	-0.465512	0.553939	0.626566	0.39796	-0.204015	0.144103	-1.04668	0.215953	-0.5469	-1.0476	-0.567678	-0.376811	0.0842421	0.201477	-0.851488	-0.236485	0.444425	1.84437	-0.339684	0.37314	0.275648	-0.0729701	-0.349564	2.30135	1.83981	-1.05358	-0.773404	0.146327	-0.301427	0.3301	0.909143	0.808192	-0.154296	-0.598725	-0.226928	-0.241176	-0.460317	0.275987	0.0542494	0.391451	-0.451821	0.933843	0.490812	1.19285	0.503077	-0.0643586	-0.740552	0.02104	-0.612575	-0.355108	0.37138	0.331549	1.04903	0.908999	0.361374	-0.470141	-0.105888	0.35074	-0.231704	0.599308	0.534052	0.426155	-0.383376	-0.0161364	0.702386	-1.04103	-1.21668	0.455678	-1.26284	0.683495	-0.0098805	-0.0477414	0.0797412	0.142319	0.510362	0.412635	0.155546	0.511882	0.620185	-0.0761424	0.88571	0.538844	-0.733061	-1.50368	0.230295	-0.197902	-0.61256	-0.510532	-0.0535973	0.201484	-0.316577	-0.0335146	-0.612359	-0.436438	-0.548258	0.907087	0.665588	-1.3621	1.13874	0.18642	-0.438486	-0.63311	0.725341	0.746652	0.563649	0.278729	0.700422	0.655386	-0.092456	2.05967	0.538416	-0.230443	0.667381	0.283174	0.783778	-0.364002	1.79403	0.338951	-0.00613161	-0.330656	-0.646425	-0.65976	-0.175162	-1.01446	-0.906322	0.264769	0.706099	1.83114	0.772492	-0.414113	0.487971	1.95435	-0.29553	-0.45838	1.19098	-2.12822	-0.732054	0.306512	-0.378433	-1.65524	-0.095576	-0.509773	0.348541	-0.226984	-0.42848	-0.757184	0.383848	0.681646	-0.210287	-0.12473	-0.413549	-0.248717	-0.00467509
1635264_s_at	30-Mar-16	Flybase	CG8817-RA	CG8817-RA /FEA=BDGP /GEN=lilli /DB_XREF=CG8817 FBgn0041111 /SEG=chr2L:+2878520,2945166 /MAP=23B7-23C2 /LEN=8019 /DEF=(CG8817 gene symbol:lilli FBgn0041111 (GO:0003700 transcription factor) (GO:0042051 eye photoreceptor development (sensu Drosophila)) (GO:0045573 cytokinesis, contractile ring assembly) (GO:0005634 nucleus) (GO:0003677 DNA binding) (GO:0008361 regulation of cell size))	CG8817-RA	Dm.880	Dm.2778	March 2006 (FlyBase/BDGP 5.3)	chr2L:2885951-2952597 (+) // 100.0 //	lilliputian	lilli	chr23C1-23C3	full length	FBgn0041111	33496	M9PCF6 /// Q9VQI9 /// Q6AWH2	---	NP_001137772 /// NP_001137773 /// NP_001137774 /// NP_001137775 /// NP_001259973 /// NP_523464 /// NP_722863 /// NP_722864	NM_001144300 /// NM_001144301 /// NM_001144302 /// NM_001144303 /// NM_001273044 /// NM_078740 /// NM_164516 /// NM_164517	FBgn0041111	0000915 // actomyosin contractile ring assembly // non-traceable author statement /// 0006351 // transcription, DNA-templated // inferred from electronic annotation /// 0006355 // regulation of transcription, DNA-templated // inferred from mutant phenotype /// 0007275 // multicellular organismal development // inferred from electronic annotation /// 0007365 // periodic partitioning // inferred from mutant phenotype /// 0007366 // periodic partitioning by pair rule gene // inferred from mutant phenotype /// 0007379 // segment specification // inferred from mutant phenotype /// 0007611 // learning or memory // inferred from mutant phenotype /// 0008283 // cell proliferation // inferred from mutant phenotype /// 0008361 // regulation of cell size // inferred from mutant phenotype /// 0016049 // cell growth // inferred from mutant phenotype /// 0032368 // regulation of lipid transport // inferred from mutant phenotype /// 0042048 // olfactory behavior // inferred from mutant phenotype /// 0042051 // compound eye photoreceptor development // inferred from genetic interaction /// 0048190 // wing disc dorsal/ventral pattern formation // inferred from genetic interaction /// 0051493 // regulation of cytoskeleton organization // inferred from mutant phenotype	0005634 // nucleus // inferred from direct assay /// 0005634 // nucleus // inferred from sequence or structural similarity /// 0008023 // transcription elongation factor complex // inferred from direct assay /// 0032783 // ELL-EAF complex // inferred from physical interaction /// 0035327 // transcriptionally active chromatin // inferred from direct assay	0003677 // DNA binding // inferred from sequence or structural similarity /// 0003700 // transcription factor activity, sequence-specific DNA binding // inferred from mutant phenotype /// 0003700 // transcription factor activity, sequence-specific DNA binding // inferred from sequence or structural similarity	IPR007797 // Transcription factor AF4/FMR2 // 0.0	This probe set was annotated using the Matching Probes based pipeline to a Entrez Gene identifier using 18 transcripts. // false // Matching Probes // A	AF289034(14),AF293971(14),FBtr0077632,FBtr0077633,FBtr0077634,FBtr0290038,FBtr0290039,FBtr0290040,FBtr0290041,FBtr0332458,NM_001144300(12),NM_001144301(14),NM_001144302(12),NM_001144303(14),NM_001273044(14),NM_078740(14),NM_164516(12),NM_164517(14)	AF289034 // Drosophila melanogaster lilliputian mRNA, complete cds. // gb // 14 // --- /// AF293971 // Drosophila melanogaster Lilliputian (lilli) mRNA, complete cds. // gb // 14 // --- /// AY061238 // Drosophila melanogaster LD18077 full length cDNA. // gb // 14 // --- /// FBtr0077632 // type=mRNA; loc=2L:join(2885929..2886578,2889674..2890916,2929984..2930151,2945030..2945792,2946709..2947435,2947609..2948030,2948089..2948145,2948205..2951111,2951191..2951382,2951470..2951556,2951640..2951805,2951877..2952027,2952089..2952511); ID=FBtr0077632; name=lilli-RA; dbxref=FlyBase:FBtr0077632,FlyBase_Annotation_IDs:CG8817-RA,REFSEQ:NM_164516; score=15; score_text=Strongly Supported; MD5=2669388ca3679a62f12dbd7b4c6acfec; length=7956; parent=FBgn0041111; release=r5.46; species=Dmel; // flybase // 12 // --- /// FBtr0077632 // cdna:known chromosome:BDGP6:2L:2885929:2952511:1 gene:FBgn0041111 transcript:FBtr0077632 description: lilliputian // ensembl // 12 // --- /// FBtr0077633 // type=mRNA; loc=2L:join(2885929..2886578,2889674..2890916,2945030..2945792,2946709..2947435,2947609..2948030,2948089..2948145,2948205..2951111,2951191..2951382,2951470..2951556,2951640..2951805,2951877..2952027,2952089..2954406); ID=FBtr0077633; name=lilli-RB; dbxref=FlyBase:FBtr0077633,FlyBase_Annotation_IDs:CG8817-RB,REFSEQ:NM_078740; score=15; score_text=Strongly Supported; MD5=db3b4d9179d5114c4c48d0b9dba748ec; length=9683; parent=FBgn0041111; release=r5.46; species=Dmel; // flybase // 14 // --- /// FBtr0077633 // cdna:known chromosome:BDGP6:2L:2885929:2954406:1 gene:FBgn0041111 transcript:FBtr0077633 description: lilliputian // ensembl // 14 // --- /// FBtr0077634 // type=mRNA; loc=2L:join(2888284..2888598,2890450..2890916,2945030..2945792,2946709..2947435,2947609..2948030,2948089..2948145,2948205..2951111,2951191..2951382,2951470..2951556,2951640..2951805,2951877..2952027,2952089..2953077); ID=FBtr0077634; name=lilli-RC; dbxref=FlyBase:FBtr0077634,FlyBase_Annotation_IDs:CG8817-RC,REFSEQ:NM_164517; score=15; score_text=Strongly Supported; MD5=3a472bf07e037ebc16f3c24e720e9cc3; length=7243; parent=FBgn0041111; release=r5.46; species=Dmel; // flybase // 14 // --- /// FBtr0077634 // cdna:known chromosome:BDGP6:2L:2888284:2953077:1 gene:FBgn0041111 transcript:FBtr0077634 description: lilliputian // ensembl // 14 // --- /// FBtr0290038 // type=mRNA; loc=2L:join(2946563..2946658,2946709..2947435,2947609..2948030,2948089..2948145,2948205..2951111,2951191..2951382,2951470..2951556,2951640..2951805,2951877..2952027,2952089..2952511); ID=FBtr0290038; name=lilli-RD; dbxref=FlyBase:FBtr0290038,FlyBase_Annotation_IDs:CG8817-RD,REFSEQ:NM_001144300; score=15; score_text=Strongly Supported; MD5=e9d8d89fe298d99459ac5e9deabc7786; length=5228; parent=FBgn0041111; release=r5.46; species=Dmel; // flybase // 12 // --- /// FBtr0290038 // cdna:known chromosome:BDGP6:2L:2946563:2952511:1 gene:FBgn0041111 transcript:FBtr0290038 description: lilliputian // ensembl // 12 // --- /// FBtr0290039 // type=mRNA; loc=2L:join(2888284..2888598,2912768..2912888,2946709..2947435,2947609..2948030,2948089..2948145,2948205..2951111,2951191..2951382,2951470..2951556,2951640..2951805,2951877..2952027,2952089..2953077); ID=FBtr0290039; name=lilli-RE; dbxref=FlyBase:FBtr0290039,FlyBase_Annotation_IDs:CG8817-RE,REFSEQ:NM_001144301; score=15; score_text=Strongly Supported; MD5=0fa92854a94ba204333df4a203dcab49; length=6134; parent=FBgn0041111; release=r5.46; species=Dmel; // flybase // 14 // --- /// FBtr0290039 // cdna:known chromosome:BDGP6:2L:2888284:2953077:1 gene:FBgn0041111 transcript:FBtr0290039 description: lilliputian // ensembl // 14 // --- /// FBtr0290040 // type=mRNA; loc=2L:join(2885929..2886133,2946709..2947435,2947609..2948030,2948089..2948145,2948205..2951111,2951191..2951382,2951470..2951556,2951640..2951805,2951877..2952027,2952089..2952511); ID=FBtr0290040; name=lilli-RF; dbxref=FlyBase:FBtr0290040,FlyBase_Annotation_IDs:CG8817-RF,REFSEQ:NM_001144302; score=15; score_text=Strongly Supported; MD5=d148ae8cf9d3df92120086764e3ac13e; length=5337; parent=FBgn0041111; release=r5.46; species=Dmel; // flybase // 12 // --- /// FBtr0290040 // cdna:known chromosome:BDGP6:2L:2885929:2952511:1 gene:FBgn0041111 transcript:FBtr0290040 description: lilliputian // ensembl // 12 // --- /// FBtr0290041 // type=mRNA; loc=2L:join(2890171..2890916,2924914..2925144,2945030..2945792,2946709..2947435,2947609..2948030,2948089..2948145,2948205..2951111,2951191..2951382,2951470..2951556,2951640..2951805,2951877..2952027,2952089..2953077); ID=FBtr0290041; name=lilli-RG; dbxref=FlyBase:FBtr0290041,FlyBase_Annotation_IDs:CG8817-RG,REFSEQ:NM_001144303; score=15; score_text=Strongly Supported; MD5=84e6b250e2913f8e8448ca48c91b723c; length=7438; parent=FBgn0041111; release=r5.46; species=Dmel; // flybase // 14 // --- /// FBtr0290041 // cdna:known chromosome:BDGP6:2L:2890171:2953077:1 gene:FBgn0041111 transcript:FBtr0290041 description: lilliputian // ensembl // 14 // --- /// FBtr0332458 // type=mRNA; loc=2L:join(2885929..2886578,2889674..2890916,2946709..2947435,2947609..2948030,2948089..2948145,2948205..2951111,2951191..2951382,2951470..2951556,2951640..2951805,2951877..2952027,2952089..2953077); ID=FBtr0332458; name=lilli-RH; dbxref=FlyBase:FBtr0332458,FlyBase_Annotation_IDs:CG8817-RH; score=15; score_text=Strongly Supported; MD5=fff66476f87d2d056351e49dfd2317f4; length=7591; parent=FBgn0041111; release=r5.46; species=Dmel; // flybase // 14 // --- /// FBtr0332458 // cdna:known chromosome:BDGP6:2L:2885929:2953077:1 gene:FBgn0041111 transcript:FBtr0332458 description: lilliputian // ensembl // 14 // --- /// NM_001144300 // Drosophila melanogaster lilliputian (lilli), transcript variant D, mRNA. // refseq // 12 // --- /// NM_001144301 // Drosophila melanogaster lilliputian (lilli), transcript variant E, mRNA. // refseq // 14 // --- /// NM_001144302 // Drosophila melanogaster lilliputian (lilli), transcript variant F, mRNA. // refseq // 12 // --- /// NM_001144303 // Drosophila melanogaster lilliputian (lilli), transcript variant G, mRNA. // refseq // 14 // --- /// NM_001273044 // Drosophila melanogaster lilliputian (lilli), transcript variant H, mRNA. // refseq // 14 // --- /// NM_078740 // Drosophila melanogaster lilliputian (lilli), transcript variant B, mRNA. // refseq // 14 // --- /// NM_164516 // Drosophila melanogaster lilliputian (lilli), transcript variant A, mRNA. // refseq // 12 // --- /// NM_164517 // Drosophila melanogaster lilliputian (lilli), transcript variant C, mRNA. // refseq // 14 // ---	GENSCAN00000027686 // ensembl // 8 // Cross Hyb Matching Probes /// SNAP00000001770 // ensembl // 8 // Cross Hyb Matching Probes	-0.905235	-0.489751	-0.0463636	3.67378	0.00910201	-0.0992984	2.10483	-1.30482	0.309714	0.839992	-0.298344	-0.636737	-2.56554	0.76236	0.26746	-0.94263	-1.27881	-0.161347	0.768185	2.2545	3.70045	1.22958	0.128589	0.492127	-0.220631	0.0644096	-0.855299	-0.562118	0.0135641	-0.486552	-0.241669	-0.573496	-1.35209	-0.0284425	0.339771	0.625761	2.26566	-0.552025	1.70724	-0.440625	1.17316	0.441802	0.808403	0.318734	-0.496367	1.0319	-2.00891	-0.444325	1.44596	0.0688882	1.86353	-0.261942	2.53923	0.194501	-0.139728	0.918749	-0.80165	-1.76926	0.894752	0.457293	-1.54473	1.63006	-0.163145	-0.81598	-1.39566	-0.0722135	-0.928957	-1.0665	0.335575	0.729811	0.148915	-2.68104	1.56255	-2.60228	0.897504	0.593705	0.280422	-2.39521	-0.572528	-0.303136	-0.0995923	2.04474	0.546845	0.302539	1.39383	2.18605	-1.19426	0.486973	-0.333358	-2.21852	-1.00076	0.447456	3.55042	-2.83362	1.07042	0.439824	1.24405	-1.79731	0.887707	0.0163038	-1.19981	-0.295544	-1.86282	0.137505	-4.85825	-0.732091	-0.828842	-2.47592	0.0555634	-2.75637	0.804588	-0.384155	1.60882	-0.768067	0.147306	0.743381	0.815723	-0.111599	0.0381549	4.12403	1.52481	-0.611413	1.89738	1.17594	-1.26867	-0.219092	1.08427	0.136549	0.846403	0.637431	1.55525	1.94117	1.22667	-3.46557	-0.810331	0.61862	-0.964897	-0.746491	-0.163018	-0.54592	-0.936334	-0.804585	-0.537278	-0.797617	1.4873	0.462127	0.0309429	-1.20578	2.00062	-1.4156	-0.0650332	-0.101926	-0.944059	-0.64774	1.06374	-0.335226	0.0175252	-0.237695	-0.237061	0.658953	-0.637036	0.046527	-1.67265	-0.470499	0.0901407	-0.209456	-0.312222	-0.135501	-1.3203	-0.750739	-1.01531	4.08976	-1.46341	-0.590018	1.01768	1.04989	0.862797	0.348139	-0.212322	-0.141797	-1.33864	0.797307	0.68622	1.33723	-0.53623	0.388618	0.0198646	0.499523	-0.661729	2.05876	-0.22085	0.162781	-3.26645	1.4172	-0.130284	-0.255746	0.503821	-0.20043	-0.620037	-0.229508	0.025963	-0.0717695	1.27191	-0.524075	-0.308654	-0.00342535	-0.23312	1.14848	-0.319603	0.622917	-0.164479	8.12603	0.350092	-3.05831	0.927021	0.214768	0.602287	0.411363	-0.532176	-2.2898	-1.18084	-0.452257	1.10664	2.73101	0.91991	0.778218	-0.315855	-0.103795	-5.91408	2.09716	-0.0506405	0.04452	-1.47918	-0.531127	-0.128547	-3.17539	-0.810862	-0.299115	-0.473771	0.320519	-0.278785	-0.324936	1.49557	-2.28934	-1.38004	-0.208992	0.81587	-0.10842	2.8129	0.19799	2.76236	-1.28888	0.747677	-0.0183067	-0.511274	-0.251099	-0.102297	-1.44612	-0.579242	-2.85754	-0.959601	1.9539	-0.0982881	0.939025	-0.0715102	-0.0779281	-0.250095	1.42553	0.628984	0.208506	-0.579635	-1.5538	-0.211172	0.443408	-2.13177	-2.07759	1.04612	-0.77153	-0.0490408	-0.565707	2.93628	2.73432	-0.510586	5.00833	0.781237	-2.00477	-0.517459	-4.501	2.36318	-1.5932	0.74552	0.706612	0.378963	-1.45111	-0.372651	-0.172255	0.0166003	0.683435	1.25233	0.20031	0.700015	-0.929458	0.0344717	-0.675028	0.23957	-0.885598	-1.30318	-0.700893	-0.15636	-2.48138	-0.510438	-0.0412629	-1.30684	-0.315615	-0.133785	-0.978439	0.821077	0.240105	-1.66737	0.0568413	-0.515183	0.293679	-1.24129	0.499792	1.91958	1.40732	-0.42216	0.560294	0.253784	0.849961	0.723904	-0.405135	2.1782	-0.556665	-0.475115	-1.26904	3.26762	-0.100815	-0.514639	0.0297813	2.98996	-1.19059	0.768547	-4.17525	1.06348	-0.873106	-0.81811	-0.76031	-0.387657	0.250834	0.479212	-2.38259	0.498905	0.590647	-2.17442	0.444553	-3.83138	-1.07886	1.95129	-1.00129	0.897262	-0.143538	-1.89226	0.0405893	3.67166	-2.09905	-3.11881	-0.0350312	0.0671255	1.95221	-0.529078	0.437558	0.309411	-0.324698	-1.41167	-0.173259	-0.224013	0.864702	0.357615	1.73508	-0.826711	0.167865	1.08147	-1.24659	-0.592838	-0.489838	-1.28078	0.443696	-0.461174	-0.835422	-0.444483	-0.296471	1.77469	0.621045	0.481607	0.756411	1.04548	-0.0698513	-1.20934	-0.704312	-0.636752	0.191093	-0.649308	-0.663215	-0.588076	-0.158985	2.18315	-2.52368	1.06434	0.69867	1.52628	0.486486	-0.338145	-1.80477	0.0339622	0.29647	-0.414244	-0.889101	-1.98724	-1.85946	-1.58642	0.391747	-3.04918	-1.18016	0.247317
1633900_at	30-Mar-16	Flybase	CG14044-RA	CG14044-RA /FEA=BDGP /GEN=CG14044 /DB_XREF=CG14044 FBgn0031650 /SEG=chr2L:+4935318,4936876 /MAP=25B4-25B4 /LEN=1312 /DEF=(CG14044 gene symbol:CG14044 FBgn0031650 )	CG14044-RA	Dm.1337	Dm.6120	March 2006 (FlyBase/BDGP 5.3)	chr2L:4942747-4944305 (+) // 100.0 //	CG14044 gene product from transcript CG14044-RA	CG14044	chr25B4-25B4	full length	FBgn0031650	33702	Q9VMY2	---	NP_608879	NM_135035	FBgn0031650	---	---	---	---	This probe set was annotated using the Matching Probes based pipeline to a Entrez Gene identifier using 3 transcripts. // false // Matching Probes // A	AY071097(14),FBtr0078990,NM_135035(14)	AY071097 // Drosophila melanogaster RE15880 full length cDNA. // gb // 14 // --- /// FBtr0078990 // type=mRNA; loc=2L:join(4942748..4942944,4943011..4943280,4943348..4943748,4943803..4943988,4944048..4944305); ID=FBtr0078990; name=CG14044-RA; dbxref=FlyBase:FBtr0078990,FlyBase_Annotation_IDs:CG14044-RA,REFSEQ:NM_135035; score=14; score_text=Strongly Supported; MD5=e8a1df70e4bc48a628bbebb74b8fe256; length=1312; parent=FBgn0031650; release=r5.46; species=Dmel; // flybase // 14 // --- /// FBtr0078990 // cdna:known chromosome:BDGP6:2L:4942742:4944305:1 gene:FBgn0031650 transcript:FBtr0078990 // ensembl // 14 // --- /// GENSCAN00000032672 // cdna:novel chromosome:BDGP6:2L:4942852:4944234:1 transcript:GENSCAN00000032672 description: // ensembl // 14 // --- /// NM_135035 // Drosophila melanogaster CG14044 (CG14044), mRNA. // refseq // 14 // --- /// SNAP00000017195 // cdna:novel chromosome:BDGP6:2L:4942852:4945359:1 transcript:SNAP00000017195 description: // ensembl // 13 // ---	---	-0.211531	-0.231809	-1.00693	-0.955401	-0.023505	0.280626	-0.589023	0.810381	-0.000913653	-0.219667	-0.20065	-0.0913458	-0.411651	-2.06688	-0.162868	0.211669	-0.797228	1.503	-0.225298	-0.0379816	1.09642	0.0537819	2.46194	-1.21515	0.772797	0.0718615	-1.14853	1.07451	-1.22603	0.253215	-0.255316	-0.263509	-0.621076	1.32236	-0.868508	0.199558	-0.229843	0.0238212	0.206035	-0.490238	-0.206	0.780832	0.235718	-0.206455	-0.49659	0.272214	-0.797631	0.0143279	0.185614	-0.173894	0.0418657	0.606296	0.481785	0.290555	-0.0634676	0.0578193	0.121095	-0.279468	1.78233	1.21566	0.630558	-0.464247	-0.286157	0.164155	1.12734	-0.350437	1.06182	0.567475	0.652558	1.4188	0.157343	-0.255336	-0.357214	-0.211955	0.62015	0.169534	2.23006	-0.0723624	-0.110818	-0.552669	0.723357	0.388697	-0.0734946	0.58184	-0.776016	1.32654	0.305737	-0.841202	-0.558359	0.585084	0.0170891	0.0370016	-0.746548	-2.05177	-2.56096	-0.791371	-1.31786	-0.392862	0.208388	-0.134593	-0.650808	2.43054	-1.10374	0.0970104	-1.1791	-0.640759	-0.0202228	-2.41863	-0.715614	-2.20725	0.781845	0.301294	1.6278	0.464708	0.169666	0.024284	-1.20092	-0.0967852	0.28711	-0.116721	-0.188382	0.0416854	0.208952	-1.03426	-0.83222	-0.556503	-0.928987	0.786201	-0.491721	0.422704	0.578318	0.185177	-0.3546	-0.0268878	0.254551	-0.48075	-2.11324	1.27193	0.248344	0.867854	-0.00633137	-0.309283	0.251573	0.329349	0.793579	-0.0632166	-0.339809	0.135425	-1.96252	0.925761	0.377669	0.566708	-1.77679	-0.0207391	-0.0211416	0.270448	0.107871	-0.752977	1.05136	0.672989	-0.292027	0.341155	0.523235	0.982398	-1.05445	1.30521	0.141439	-0.335876	0.00627899	-0.0437859	0.677778	0.660723	0.28539	0.705688	-0.362616	-2.07331	0.966383	-0.0591179	0.190335	0.0692855	0.359131	0.0868391	-0.357554	-0.133048	-1.67728	1.03781	-1.24786	0.467089	-0.23951	-0.66064	0.0785387	0.263826	-1.30091	1.41704	0.170584	0.390991	-0.106222	-0.899689	1.03562	-0.530266	1.13264	-0.391264	-0.703153	0.34259	0.76012	-0.161877	0.144586	0.181725	-0.591207	0.77866	0.129621	0.397057	-0.627569	0.252149	-0.184363	0.282071	0.922295	-0.0381586	-2.91418	-0.488016	-0.875146	-0.172837	1.11271	0.698218	-1.47587	0.6337	0.0760362	0.0906603	0.189393	0.817435	0.0475816	0.437302	-1.06701	-0.330769	-0.510182	0.233645	-0.585376	0.157125	-0.390224	1.09496	0.984516	-0.833047	-0.00881423	0.20381	0.0258844	-0.00431247	-0.375664	0.367962	-0.0236219	0.472635	0.724648	-1.63562	0.570232	0.250728	-2.4942	-0.0682751	0.0266633	0.19484	-0.131086	1.50558	0.485415	-0.832633	0.249386	-1.22249	-1.78214	0.611795	-0.157914	-0.573452	-0.150988	0.436859	1.23299	0.00846557	0.0818726	0.509394	-0.309763	-0.53266	-0.874606	-0.288606	-2.56807	0.185455	0.127435	0.987651	-0.0597045	0.372261	0.0733252	0.635564	-0.778654	1.26562	-0.24403	0.0872244	-8.3296	-0.948119	-0.757407	-0.65735	0.219469	1.81116	-1.19361	-0.890542	0.909688	-0.990469	0.950131	-0.154964	0.688807	-0.393577	0.657045	-0.430913	0.52772	0.445507	-0.164434	-0.36124	0.642395	0.56256	-0.389904	-0.423097	1.25529	-0.649629	-1.19238	0.365633	1.36125	0.288319	-1.10728	-0.120032	0.602931	-0.0208259	-0.428879	-0.171988	1.84617	-1.01247	0.506647	0.428387	0.157235	-0.476084	-0.776951	-0.0435829	0.00227276	0.730234	0.079298	1.24108	0.966484	-0.283779	0.396763	-1.17485	-0.249118	0.0541046	0.686054	-0.451406	0.649401	0.348625	0.0784698	0.826717	0.906804	-0.419099	-0.150211	0.650274	-0.599514	0.434801	-0.7598	0.171648	1.34336	0.280776	-2.18578	0.0636701	0.687492	-0.476135	0.658365	-0.677401	-0.0942579	-1.61245	0.0532062	-0.292549	0.246975	-0.435082	0.43329	0.215199	-0.617185	-0.814228	-0.296345	0.743019	-0.147355	0.409955	-0.147569	0.897418	-1.09681	1.33085	-0.395548	-0.382777	-0.482028	-0.337408	0.75715	1.02804	-0.641141	-0.407672	-0.255392	-1.43429	-0.198555	0.208959	-0.268527	-1.41715	-0.456367	0.168015	-1.60526	0.632136	-0.412506	-0.223279	2.61281	-0.393652	0.513745	-0.5045	-0.117654	-0.759764	0.417861	1.71428	0.486584	-1.76002	1.44026	0.450131	-0.229473	1.40893	0.136165	-2.74223	0.701588	-1.09074	1.02708	0.161884	-0.831908
1637095_at	30-Mar-16	Flybase	CG15818-RA	CG15818-RA /FEA=BDGP /GEN=CG15818 /DB_XREF=CG15818 FBgn0031910 /SEG=chr2L:+7403164,7404415 /MAP=27F5-27F5 /LEN=1251 /DEF=(CG15818 gene symbol:CG15818 FBgn0031910 )	CG15818-RA	Dm.2003	Dm.12195	March 2006 (FlyBase/BDGP 5.3)	chr2L:7410933-7412184 (+) // 100.0 //	CG15818 gene product from transcript CG15818-RA /// ---	CG15818 /// DsimCG15818	chr27F3-27F3	full length	FBgn0031910	34019	Q9VM16 /// B1PGX3 /// B1PGN5 /// B1PGZ1 /// B1PGN3 /// B1PGR1 /// B1PGW3 /// B1PGT9 /// B1PGW7 /// B1PGQ3 /// B1PGZ7 /// B1PGY3	---	NP_609116	NM_135272	FBgn0031910 /// FBgn0084356	---	---	0030246 // carbohydrate binding // inferred from sequence or structural similarity	IPR001304 // C-type lectin // 0.0	This probe set was annotated using the Matching Probes based pipeline to a Entrez Gene identifier using 3 transcripts. // false // Matching Probes // A	AY095193(14),FBtr0079442,NM_135272(14)	AY095193 // Drosophila melanogaster LP02603 full insert cDNA. // gb // 14 // --- /// FBtr0079442 // type=mRNA; loc=2L:7410909..7412229; ID=FBtr0079442; name=CG15818-RA; dbxref=FlyBase:FBtr0079442,FlyBase_Annotation_IDs:CG15818-RA,REFSEQ:NM_135272,REFSEQ:NM_135272; score=15; score_text=Strongly Supported; MD5=a70579b3220ee6293883042a574fc1a8; length=1321; parent=FBgn0031910; release=r5.46; species=Dmel; // flybase // 14 // --- /// FBtr0079442 // cdna:known chromosome:BDGP6:2L:7410909:7412229:1 gene:FBgn0031910 transcript:FBtr0079442 // ensembl // 14 // --- /// NM_135272 // Drosophila melanogaster CG15818 (CG15818), mRNA. // refseq // 14 // ---	GENSCAN00000033127 // ensembl // 8 // Cross Hyb Matching Probes /// SNAP00000021067 // ensembl // 8 // Cross Hyb Matching Probes	-0.13502	-0.401031	1.29975	1.72948	-2.17068	0.873282	0.0944822	-4.67619	-0.380182	-0.337473	-1.3744	0.189632	1.03304	0.299921	0.504603	-4.1953	-0.05067	-0.47414	-0.558079	0.348928	-0.302783	2.83478	-0.381808	-0.414392	0.407479	3.18919	-0.0696172	-0.284425	-1.46749	-0.966807	-4.09501	-0.599292	-0.0570843	3.13973	2.54488	-0.448368	-1.55993	-1.89034	0.0316608	-1.4045	-0.695486	1.38855	-2.17308	0.868781	-0.496683	0.89969	-1.04915	-0.481372	-3.21415	-0.0611171	-0.246271	0.740198	1.81902	0.723095	-1.56069	2.05528	1.14917	0.0262217	0.408508	-0.120237	-0.925905	-0.962805	-1.67465	-1.54498	-0.0446718	-3.76786	-4.99272	-0.189927	0.265869	1.16856	-3.42874	-2.25038	0.389295	1.65843	0.64383	0.722748	-3.52066	-3.19121	0.0985963	2.18758	0.217413	0.463027	2.38318	-0.190731	0.11045	2.12992	-4.84781	1.20652	0.0196734	0.650041	0.116125	-0.0132411	-1.31728	-0.207124	-0.504014	3.70759	0.270749	2.63939	-0.430771	-1.40855	-1.70533	-0.186438	-3.57394	-0.529081	-1.40398	1.55568	8.69443	-0.360384	-1.13927	0.0929988	-0.236022	0.800102	-1.9118	-0.467591	0.242395	-0.719322	0.0867418	-0.191427	-4.00456	1.20787	0.520272	-0.301914	-0.987483	1.65598	0.409389	1.22197	0.888748	0.266367	0.157567	-0.0809947	0.993986	0.157138	1.40406	-0.526509	-2.20868	0.621852	0.525254	1.38087	-4.75467	1.15413	-1.3846	-4.25784	0.993846	-0.770301	0.0408898	0.839464	-0.097713	-7.80926	0.484345	0.816315	0.350634	1.3481	-0.0345622	1.84862	-0.153019	-3.02644	1.08476	1.09685	-0.196326	0.517559	1.35647	-0.136442	0.196406	-2.05378	-0.3694	0.137115	-0.708941	0.751372	-1.15759	1.06794	-3.95801	-0.360595	2.36836	-4.12522	-0.237891	2.08712	0.189524	-4.33194	1.23461	0.462472	3.44003	-1.74241	0.415949	1.25075	0.0164883	0.438042	-0.989944	0.336329	0.353151	-0.59425	1.48981	-0.778001	1.14113	-3.31791	0.511171	0.340528	-1.16358	-0.665405	-0.00480261	-0.112036	-0.82154	-0.17978	0.230429	-3.23332	0.221871	6.03634	0.47215	3.26796	7.65869	-1.64922	0.733949	-0.296008	0.633175	-1.06675	0.847927	0.177992	-0.638738	2.3612	0.408558	0.733208	0.760375	-1.04491	0.308007	-1.47076	0.0977028	1.32617	-0.149374	-1.50229	0.858963	-1.29216	1.1544	-1.86966	-2.48344	-0.209075	0.201986	-6.7533	0.420649	-0.193811	-1.4169	-2.96319	2.09168	0.26814	-0.929527	-0.354484	3.53885	0.509528	0.721521	-3.73742	-1.49419	-5.57002	0.20185	4.09737	-0.113483	0.443572	0.706195	4.48937	0.522569	1.78224	-0.519507	-0.723141	0.266065	-5.97753	7.16315	5.30844	-0.864921	0.80837	-0.13694	1.5119	0.32403	-1.47213	-3.62282	-3.34002	-0.332831	1.64438	1.10989	-1.89665	1.40651	-0.570219	-0.141402	-1.26552	0.0128729	-1.20636	0.133797	0.984605	0.561274	-0.89647	-0.0364211	1.78426	0.164056	0.814719	0.32848	5.09355	0.244435	0.498114	-1.06194	3.54049	-1.4534	3.06916	0.496538	-0.01502	-0.358133	0.719138	-2.23872	0.38826	-2.74396	-2.26341	6.58106	-1.9473	-0.141488	-1.36311	-1.77016	-0.263348	0.440835	1.19135	-0.458981	-0.887169	0.199293	-0.124305	0.069026	-0.567196	-2.33874	-1.03101	-1.13034	4.72789	0.885953	0.0259495	0.000419536	0.64688	-0.515636	-0.59473	0.910458	-0.774391	-0.962642	-1.79408	0.426099	-3.00226	-1.00992	-0.17304	-4.36895	0.100242	3.67424	-0.342083	2.39877	0.448687	2.35405	0.0732132	-0.532655	-3.06513	-0.586735	-0.616154	-0.336962	-0.509945	0.617537	-0.566452	2.61491	-1.57908	-0.093496	1.34548	-1.39234	0.739869	1.25209	0.812031	-5.76091	-3.59947	-0.911428	-2.50493	-0.510853	5.14721	2.18418	0.608666	-2.28911	0.717183	-0.168768	1.02091	-0.436386	1.15708	2.84554	-0.225478	-0.668255	0.3848	0.505357	-5.91738	0.218676	-1.40441	-1.50451	-0.871061	-0.753666	0.763764	-0.766731	-0.866406	-1.51895	-2.85636	0.436434	4.66289	-2.12376	-0.151622	0.361971	-0.216265	-1.58975	-0.205628	-0.434125	-0.805908	0.038066	-0.308801	0.222895	-1.35207	-0.758229	-0.111157	0.212537	0.447973	1.44701	2.65169	4.2992	-2.74345	1.23237	0.112711	1.66816	-0.494033	1.52177	-0.743479	4.79925	0.622733	-0.763708	-3.68621	-1.99487
1636455_at	30-Mar-16	Flybase	CT43285	CT43285 /FEA=sim4 /SEG=chrX:-847104,847287	CT43285	Dm.53983	---	March 2006 (FlyBase/BDGP 5.3)	chrX:983700-983883 (-) // 100.0 //	---	---	---	---	---	---	---	---	---	---	---	---	---	---	---	This probe set was annotated using the Design Representative Id based pipeline to a Flybase identifier using 1 transcripts. // false // Design Representative Id // R	CT43285	CT43285 // --- // fb // --- // ---	---	0.708723	-0.206124	0.548536	0.042022	-0.131886	-0.135023	-0.146038	-0.470802	-0.269907	0.147189	0.104105	-0.857744	0.965777	0.205877	-0.944238	0.147722	0.0302914	0.192959	0.173322	-0.0570897	-0.251404	-0.255982	-0.0254749	-0.122685	0.233041	0.404028	0.383873	-0.057221	-0.10963	-1.13134	0.654391	0.571973	0.284448	0.00974437	-0.618738	-0.26043	0.463521	-0.335704	-0.546304	-0.435959	0.210824	0.264278	0.258129	0.0672004	-0.496689	-0.628594	-0.725767	-0.389178	-0.705838	-0.157983	0.105109	-0.640681	-0.244447	0.139896	-0.218466	-0.266924	0.000317376	0.419048	-0.310754	0.71122	-0.190235	-0.248369	-0.517837	-0.47891	0.42148	-0.393881	0.307918	0.480337	0.127476	0.155536	-0.0243191	0.00867819	-0.854744	0.111374	-0.570407	1.01867	0.00691434	-0.0938206	0.158601	0.244292	1.06622	1.24958	0.0772757	-0.233856	0.0691756	0.881614	0.114401	-0.502994	1.00601	-0.093216	-0.673132	-0.252261	-0.112895	-0.196007	1.47061	0.0502818	-0.25392	-0.448893	0.047502	-0.792243	0.323597	0.250762	0.443615	-0.287616	-0.238987	-0.0519389	-0.380011	-0.784706	-0.348173	0.431762	-0.322433	-0.149098	0.301865	0.233769	0.0730516	0.619252	0.459679	0.0194407	-0.053922	0.220929	0.0338059	-0.327023	-0.883968	0.15838	-0.0557464	0.0401024	-0.361743	-0.360746	-0.060839	0.298836	0.593489	0.256286	-0.46681	-0.0514829	-0.526065	0.380439	-0.282346	-0.216093	-0.346917	-0.279847	-0.545427	1.1188	0.0687859	0.252087	0.555796	0.366385	0.0602954	-0.302683	0.643407	0.122565	0.0308284	0.501698	0.423858	0.321217	-0.289224	-0.224037	0.266073	-0.753652	0.130548	1.85115	0.0331903	-0.203139	-0.15124	0.711594	-0.0673961	1.58417	0.0658025	0.390375	0.554959	0.24299	-0.227919	-0.633444	-0.261154	0.142978	0.462334	0.270048	0.067775	0.880682	0.290087	0.198908	-0.387695	0.576659	0.148535	0.443425	-0.0338173	0.102174	-0.360236	-0.192442	-0.26943	-0.227375	0.584722	-1.06156	-0.857939	0.974404	-0.0871983	0.585647	1.31562	0.720336	-0.587115	-0.52737	0.274879	0.47638	-0.285702	0.134852	0.0449583	-0.0594793	0.0790941	-0.520242	0.00795105	-0.302911	0.0462494	-0.48874	0.244823	-0.359157	0.584229	-0.495986	-0.0343008	-0.0858112	0.27433	-0.288321	-0.32082	-0.317758	-0.166772	0.167098	-0.482822	-1.22041	-0.330859	-0.064922	-0.38507	0.540384	0.261525	-0.481231	-0.04109	-0.440354	-0.0632225	0.522636	0.146357	0.467084	0.606066	0.0912526	0.304228	0.410765	-0.236172	0.278118	-0.724092	-0.309356	-0.0141313	0.448287	-0.211936	-0.529004	0.50704	0.33928	0.0401571	-0.0742839	-0.411032	-0.738992	-0.344256	-0.0555022	-0.164279	1.61418	0.488269	-0.0656547	0.079289	-0.0665562	0.117571	-0.713331	-0.00673215	0.394351	-0.756868	0.149774	-1.06521	-1.30736	-0.229238	0.000888347	-0.324014	-0.0842479	-0.634233	-0.4874	0.0364104	-0.803203	-0.138842	0.115923	-0.0850822	-0.162828	-0.1439	0.342884	1.23354	0.0195394	-0.584574	0.275925	-0.594693	-0.0556848	-0.0631141	0.346962	-0.111299	-1.27525	-0.197322	-1.71123	0.246542	-0.167825	0.956002	0.138322	-0.0234337	-0.165996	-0.857268	0.694682	-0.204641	0.21014	0.509937	-0.126484	-0.0206694	-0.324812	-0.342335	-0.412995	-0.420966	0.853956	0.410222	-0.111674	0.600269	-0.11207	-0.0696047	-0.169197	-0.092101	-0.0236725	0.28645	-0.164331	0.134502	0.190346	-0.16613	-0.258638	-0.198582	-0.225481	0.199223	-0.0433261	-0.334367	0.480748	-0.41076	0.472144	-0.469077	-0.355753	-0.18471	-0.0297357	0.488881	-0.306638	-0.281896	0.147421	0.252074	0.616171	0.0587647	0.259789	0.556913	0.780332	-0.276343	-0.514451	-0.507528	0.0167909	-0.375847	-0.624994	-0.564722	0.63575	0.296684	0.0213353	-0.259207	0.445214	-0.441096	0.0448502	-0.0462153	0.492729	0.516523	-1.35438	0.49009	-0.0165916	0.552952	-0.0499505	-0.218469	0.231326	1.24677	-0.700768	0.37284	-0.292057	-0.0703501	-0.25202	1.66225	0.317572	-0.111983	-0.292224	-0.21341	-0.226105	0.270526	0.166943	-0.084029	-0.189612	-0.665212	-0.0906703	0.158955	-0.132468	2.23268	-0.644438	0.0169934	0.319971	0.219001	0.506915	-0.667931	-0.0912523	-0.0774562	-0.43819	0.458999	-0.435279	-0.621841	-0.182226	0.504243	0.932704	0.0784176	-0.399394	-0.104908	-0.269236	0.262889	-0.0439624	-1.60278	-0.315685	1.09781	-0.241799	1.22016	-0.364939	0.216804
1639609_s_at	30-Mar-16	Flybase	CG32490-RE	CG32490-RE /FEA=BDGP /GEN=complexin /DB_XREF=CG32490 FBgn0041605 /SEG=chr3R:+110072,128308 /MAP=82A3-82A3 /LEN=417 /DEF=(CG32490 gene symbol:complexin gene_properties:(aminoacid=Ser anticodon=TGA) FBgn0041605 (GO:0016079 synaptic vesicle exocytosis))	CG32490-RE	Dm.33728	Dm.16656 /// Dm.20909	March 2006 (FlyBase/BDGP 5.3)	chr3R:110073-128309 (+) // 100.0 //	complexin /// SNF4/AMP-activated protein kinase gamma subunit	cpx /// SNF4Agamma	chr82A1-82A3 /// chr93C1-93C5	full length	FBgn0041605	42515 /// 64877	Q8IPM8 /// E8NH35 /// D5AEK0 /// E1JJ35 /// E1JJ37 /// E1JJ32 /// E1JJ33 /// A0A0B4KG19 /// Q7JQX9 /// Q8I0K6 /// A1A703 /// Q8I0B2 /// Q9VDD2 /// Q8I0A1 /// Q8SXT8 /// Q8IGX0 /// O96613 /// A1A6Y3	EC:2.7.11.-	NP_001014602 /// NP_001014603 /// NP_001036736 /// NP_001036737 /// NP_001036738 /// NP_001036739 /// NP_001097673 /// NP_001097674 /// NP_001097676 /// NP_001097677 /// NP_001097678 /// NP_001097854 /// NP_001097855 /// NP_001163499 /// NP_001163500 /// NP_001163501 /// NP_001163502 /// NP_001163503 /// NP_001163504 /// NP_001163669 /// NP_001163670 /// NP_001163671 /// NP_001163672 /// NP_001262247 /// NP_001262248 /// NP_525019 /// NP_536757 /// NP_730800 /// NP_730801 /// NP_730802 /// NP_730803 /// NP_730804 /// NP_732594 /// NP_732598 /// NP_732599 /// NP_732600 /// NP_732601	NM_001014602 /// NM_001014603 /// NM_001043271 /// NM_001043272 /// NM_001043273 /// NM_001043274 /// NM_001104203 /// NM_001104204 /// NM_001104206 /// NM_001104207 /// NM_001104208 /// NM_001104384 /// NM_001104385 /// NM_001170028 /// NM_001170029 /// NM_001170030 /// NM_001170031 /// NM_001170032 /// NM_001170033 /// NM_001170198 /// NM_001170199 /// NM_001170200 /// NM_001170201 /// NM_001275318 /// NM_001275319 /// NM_080280 /// NM_080509 /// NM_164327 /// NM_164328 /// NM_164329 /// NM_164330 /// NM_164331 /// NM_169946 /// NM_169947 /// NM_169948 /// NM_169949 /// NM_169950	FBgn0041605	0006629 // lipid metabolic process // inferred from mutant phenotype /// 0006810 // transport // inferred from electronic annotation /// 0006836 // neurotransmitter transport // inferred from electronic annotation /// 0006887 // exocytosis // inferred from electronic annotation /// 0006914 // autophagy // inferred from mutant phenotype /// 0007274 // neuromuscular synaptic transmission // inferred from mutant phenotype /// 0009267 // cellular response to starvation // inferred from mutant phenotype /// 0016079 // synaptic vesicle exocytosis // inferred from mutant phenotype /// 0016079 // synaptic vesicle exocytosis // inferred from sequence or structural similarity /// 0016310 // phosphorylation // inferred from electronic annotation /// 0030730 // sequestering of triglyceride // inferred from mutant phenotype /// 0042595 // behavioral response to starvation // inferred from mutant phenotype /// 0042632 // cholesterol homeostasis // inferred from mutant phenotype /// 0045787 // positive regulation of cell cycle // inferred from genetic interaction /// 0046928 // regulation of neurotransmitter secretion // inferred from mutant phenotype /// 0050804 // modulation of synaptic transmission // inferred from mutant phenotype /// 0051124 // synaptic growth at neuromuscular junction // inferred from mutant phenotype /// 2001020 // regulation of response to DNA damage stimulus // inferred from genetic interaction	0005634 // nucleus // inferred from direct assay /// 0005737 // cytoplasm // inferred from direct assay /// 0005829 // cytosol // inferred from direct assay /// 0016020 // membrane // inferred from direct assay /// 0016020 // membrane // inferred from sequence or structural similarity /// 0031594 // neuromuscular junction // inferred from direct assay /// 0043195 // terminal bouton // inferred from direct assay /// 0048786 // presynaptic active zone // inferred from direct assay	0004674 // protein serine/threonine kinase activity // non-traceable author statement /// 0005326 // neurotransmitter transporter activity // inferred from sequence or structural similarity /// 0016301 // kinase activity // inferred from electronic annotation /// 0016740 // transferase activity // inferred from electronic annotation /// 0019901 // protein kinase binding // inferred from sequence or structural similarity /// 0019905 // syntaxin binding // inferred from electronic annotation	IPR008849 // Synaphin // 0.0 /// IPR008849 // Synaphin // 0.0 /// IPR008849 // Synaphin // 0.0 /// IPR008849 // Synaphin // 0.0 /// IPR008849 // Synaphin // 0.0	This probe set was annotated using the Matching Probes based pipeline to a Entrez Gene identifier using 44 transcripts. // true // Matching Probes // A	FBTR0100499(10),FBTR0100500(10),FBTR0078898(14),FBTR0078900(14),FBTR0078901(14),FBTR0078902(14),FBTR0078897(14),FBTR0078899(14),FBTR0113337(10),FBTR0113338(14),FBTR0113339(14),FBTR0113340(14),FBTR0113341(14),FBTR0113343(14),FBTR0300789(14),FBTR0301768(14),FBTR0301769(14),FBTR0301770(14),FBTR0301771(14),FBTR0301772(14),FBTR0310506(10),FBTR0310614(10),GENSCAN00000029978(10),SNAP00000002876(10),FBTR0078897(14),FBTR0078898(14),FBTR0078899(14),FBTR0078900(14),FBTR0078901(14),FBTR0078902(14),FBTR0100499(10),FBTR0100500(10),FBTR0113337(10),FBTR0113338(14),FBTR0113340(14),FBTR0113341(14),FBTR0300789(14),FBTR0301768(14),FBTR0301769(14),FBTR0301770(14),FBTR0301771(14),FBTR0301772(14),FBTR0310506(10),FBTR0310614(10),FBTR0336482(14),NM_164331(14),NM_001104208(10),NM_001104203(10),NM_001104204(14),NM_001104206(14),NM_001104207(14),NM_080280(14),NM_164327(14),NM_164328(14),NM_164329(14),NM_164330(14),NM_001014603(10),NM_001014602(10),NM_001170028(14),NM_001170029(14),NM_001170030(14),NM_001170031(14),NM_001170032(14),NM_001170033(14),NM_001275318(10),NM_001275319(14),BT003626(10),BT012438(14),BT125911(10),AF260578(14)	AF260578 // Drosophila melanogaster complexin mRNA, complete cds. // gb // 14 // --- /// BT003626 // Drosophila melanogaster GH01416 full insert cDNA. // gb // 10 // --- /// BT012438 // Drosophila melanogaster RH48791 full insert cDNA. // gb // 14 // --- /// BT125911 // Drosophila melanogaster MIP27931 full insert cDNA. // gb // 10 // --- /// FBtr0078897 // type=mRNA; loc=3R:join(105906..106078,108396..108556,109948..110128,120842..121008,121290..121422,123210..124307,125512..127263); ID=FBtr0078897; name=cpx-RG; dbxref=FlyBase_Annotation_IDs:CG32490-RG,FlyBase:FBtr0078897,REFSEQ:NM_164328,REFSEQ:NM_164328; score=7; score_text=Moderately Supported; MD5=c418b8cf94f516ad478c772814d3d102; length=3665; parent=FBgn0041605; release=r5.46; species=Dmel; // flybase // 14 // --- /// FBtr0078897 // cdna:known chromosome:BDGP6:3R:4280221:4301541:1 gene:FBgn0041605 transcript:FBtr0078897 description: complexin // ensembl // 14 // --- /// FBtr0078898 // type=mRNA; loc=3R:join(106111..106191,108396..108556,109948..110128,120842..121008,121290..121422,123210..124307,125512..127263); ID=FBtr0078898; name=cpx-RI; dbxref=FlyBase_Annotation_IDs:CG32490-RI,FlyBase:FBtr0078898,REFSEQ:NM_164329; score=7; score_text=Moderately Supported; MD5=829f3e4333d31a9cd72a9590019b8de9; length=3573; parent=FBgn0041605; release=r5.46; species=Dmel; // flybase // 14 // --- /// FBtr0078898 // cdna:known chromosome:BDGP6:3R:4280385:4301541:1 gene:FBgn0041605 transcript:FBtr0078898 description: complexin // ensembl // 14 // --- /// FBtr0078899 // type=mRNA; loc=3R:join(106273..106544,108396..108556,109948..110128,120842..121008,121290..121422,123210..124307,125512..127263); ID=FBtr0078899; name=cpx-RH; dbxref=FlyBase_Annotation_IDs:CG32490-RH,FlyBase:FBtr0078899,REFSEQ:NM_164331; score=7; score_text=Moderately Supported; MD5=22bab89a258c529f58535d94de7fed82; length=3764; parent=FBgn0041605; release=r5.46; species=Dmel; // flybase // 14 // --- /// FBtr0078899 // cdna:known chromosome:BDGP6:3R:4280385:4301541:1 gene:FBgn0041605 transcript:FBtr0078899 description: complexin // ensembl // 14 // --- /// FBtr0078900 // type=mRNA; loc=3R:join(107426..107593,108396..108556,109948..110128,120851..121008,121290..121422,123210..124307,125512..127263); ID=FBtr0078900; name=cpx-RC; dbxref=FlyBase_Annotation_IDs:CG32490-RC,FlyBase:FBtr0078900,REFSEQ:NM_164330,REFSEQ:NM_164330; score=15; score_text=Strongly Supported; MD5=b8772b7ea9e184c8a0a9fb83825ca6ec; length=3651; parent=FBgn0041605; release=r5.46; species=Dmel; // flybase // 14 // --- /// FBtr0078900 // cdna:known chromosome:BDGP6:3R:4281705:4301541:1 gene:FBgn0041605 transcript:FBtr0078900 description: complexin // ensembl // 14 // --- /// FBtr0078901 // type=mRNA; loc=3R:join(108259..108556,109948..110128,120842..121008,121290..121422,123210..124307,125512..127263); ID=FBtr0078901; name=cpx-RA; dbxref=FlyBase_Annotation_IDs:CG32490-RA,FlyBase:FBtr0078901,REFSEQ:NM_164327,REFSEQ:NM_164327; score=7; score_text=Moderately Supported; MD5=d143bf3d7c86ebc0b70222aa47a85638; length=3629; parent=FBgn0041605; release=r5.46; species=Dmel; // flybase // 14 // --- /// FBtr0078901 // cdna:known chromosome:BDGP6:3R:4282625:4301541:1 gene:FBgn0041605 transcript:FBtr0078901 description: complexin // ensembl // 14 // --- /// FBtr0078902 // type=mRNA; loc=3R:join(107427..107593,108396..108556,109948..110128,120842..121008,121290..121422,128248..130349); ID=FBtr0078902; name=cpx-RE; dbxref=FlyBase_Annotation_IDs:CG32490-RE,FlyBase:FBtr0078902,REFSEQ:NM_080280; score=7; score_text=Moderately Supported; MD5=edcbf9e19e717a83e3212644a53b0172; length=2911; parent=FBgn0041605; release=r5.46; species=Dmel; // flybase // 14 // --- /// FBtr0078902 // cdna:known chromosome:BDGP6:3R:4281705:4304604:1 gene:FBgn0041605 transcript:FBtr0078902 description: complexin // ensembl // 14 // --- /// FBtr0100499 // type=mRNA; loc=3R:join(120617..120666,120842..121008,121290..121422,123210..124307,125512..127263); ID=FBtr0100499; name=cpx-RJ; dbxref=FlyBase_Annotation_IDs:CG32490-RJ,FlyBase:FBtr0100499,REFSEQ:NM_001014603,REFSEQ:NM_001014603; score=15; score_text=Strongly Supported; MD5=b98491bf01cc35a47ba90cbb4f60748d; length=3200; parent=FBgn0041605; release=r5.46; species=Dmel; // flybase // 10 // --- /// FBtr0100499 // cdna:known chromosome:BDGP6:3R:4294862:4301541:1 gene:FBgn0041605 transcript:FBtr0100499 description: complexin // ensembl // 10 // --- /// FBtr0100500 // type=mRNA; loc=3R:join(117460..117991,120842..121008,121290..121422,123210..124307,125512..127263); ID=FBtr0100500; name=cpx-RK; dbxref=FlyBase_Annotation_IDs:CG32490-RK,FlyBase:FBtr0100500,REFSEQ:NM_001014602,REFSEQ:NM_001014602; score=7; score_text=Moderately Supported; MD5=7e4d09a5590882f5c93a565e2609385e; length=3682; parent=FBgn0041605; release=r5.46; species=Dmel; // flybase // 10 // --- /// FBtr0100500 // cdna:known chromosome:BDGP6:3R:4291738:4301541:1 gene:FBgn0041605 transcript:FBtr0100500 description: complexin // ensembl // 10 // --- /// FBtr0113337 // type=mRNA; loc=3R:join(117670..117794,120842..121008,121290..121422,123210..124307,125512..127263); ID=FBtr0113337; name=cpx-RL; dbxref=REFSEQ:NM_001104203,REFSEQ:NM_001104203,FlyBase:FBtr0113337,FlyBase_Annotation_IDs:CG32490-RL; score=7; score_text=Moderately Supported; MD5=3f2cce79a5c9f8e6a0766501447e0feb; length=3275; parent=FBgn0041605; release=r5.46; species=Dmel; // flybase // 10 // --- /// FBtr0113337 // cdna:known chromosome:BDGP6:3R:4291738:4301541:1 gene:FBgn0041605 transcript:FBtr0113337 description: complexin // ensembl // 10 // --- /// FBtr0113338 // type=mRNA; loc=3R:join(107552..107725,108396..108556,109948..110128,120851..121008,121290..121422,123210..124307,125512..127263); ID=FBtr0113338; name=cpx-RM; dbxref=REFSEQ:NM_001104204,REFSEQ:NM_001104204,FlyBase:FBtr0113338,FlyBase_Annotation_IDs:CG32490-RM; score=7; score_text=Moderately Supported; MD5=54a14c01a6a0b4116b81eb1a08c82148; length=3657; parent=FBgn0041605; release=r5.46; species=Dmel; // flybase // 14 // --- /// FBtr0113338 // cdna:known chromosome:BDGP6:3R:4281838:4301541:1 gene:FBgn0041605 transcript:FBtr0113338 description: complexin // ensembl // 14 // --- /// FBtr0113339 // type=mRNA; loc=3R:join(107625..107725,108396..108556,109948..110128,120851..121008,121290..121422,123210..124307,125512..127263); ID=FBtr0113339; name=cpx-RN; dbxref=REFSEQ:NM_001104205,REFSEQ:NM_001104205,FlyBase:FBtr0113339,FlyBase_Annotation_IDs:CG32490-RN; score=7; score_text=Moderately Supported; MD5=e6d78d7f0fe56fc71dc7d33613d1c1d7; length=3584; parent=FBgn0041605; release=r5.46; species=Dmel; // flybase // 14 // --- /// FBtr0113340 // type=mRNA; loc=3R:join(107552..107652,108396..108556,109948..110128,120851..121008,121290..121422,123210..124307,125512..127263); ID=FBtr0113340; name=cpx-RO; dbxref=REFSEQ:NM_001104206,REFSEQ:NM_001104206,FlyBase:FBtr0113340,FlyBase_Annotation_IDs:CG32490-RO; score=7; score_text=Moderately Supported; MD5=4391491d5b0bff1a9302bf1c37204184; length=3584; parent=FBgn0041605; release=r5.46; species=Dmel; // flybase // 14 // --- /// FBtr0113340 // cdna:known chromosome:BDGP6:3R:4281838:4301541:1 gene:FBgn0041605 transcript:FBtr0113340 description: complexin // ensembl // 14 // --- /// FBtr0113341 // type=mRNA; loc=3R:join(107886..108036,108396..108556,109948..110128,120851..121008,121290..121422,123210..124307,125512..127263); ID=FBtr0113341; name=cpx-RP; dbxref=REFSEQ:NM_001104207,REFSEQ:NM_001104207,FlyBase:FBtr0113341,FlyBase_Annotation_IDs:CG32490-RP; score=7; score_text=Moderately Supported; MD5=efa78d999bdba0950b78ceb75eed571c; length=3634; parent=FBgn0041605; release=r5.46; species=Dmel; // flybase // 14 // --- /// FBtr0113341 // cdna:known chromosome:BDGP6:3R:4282164:4301541:1 gene:FBgn0041605 transcript:FBtr0113341 description: complexin // ensembl // 14 // --- /// FBtr0113343 // type=mRNA; loc=3R:join(106039..106090,108396..108556,109948..110128,111731..111930,120842..121008,121290..121422,123210..124307,125512..127263); ID=FBtr0113343; name=cpx-RR; dbxref=FlyBase:FBtr0113343,FlyBase_Annotation_IDs:CG32490-RR,REFSEQ:NM_001104209; score=7; score_text=Moderately Supported; MD5=ddb0590da84b7947690609e1fcbcae65; length=3744; parent=FBgn0041605; release=r5.46; species=Dmel; // flybase // 14 // --- /// FBtr0300789 // type=mRNA; loc=3R:join(107886..108036,108396..108556,109948..110128,113794..113805,120842..121008,121290..121422,123210..124307,125512..127263); ID=FBtr0300789; name=cpx-RS; dbxref=REFSEQ:NM_001170028,FlyBase:FBtr0300789,FlyBase_Annotation_IDs:CG32490-RS; score=7; score_text=Moderately Supported; MD5=98bf1487eaff5077fe034daf8d308ccb; length=3655; parent=FBgn0041605; release=r5.46; species=Dmel; // flybase // 14 // --- /// FBtr0300789 // cdna:known chromosome:BDGP6:3R:4282164:4301541:1 gene:FBgn0041605 transcript:FBtr0300789 description: complexin // ensembl // 14 // --- /// FBtr0301768 // type=mRNA; loc=3R:join(106273..106544,108396..108556,109948..110128,113794..113805,120851..121008,121290..121422,123210..124307,125512..127263); ID=FBtr0301768; name=cpx-RU; dbxref=REFSEQ:NM_001170029,FlyBase:FBtr0301768,FlyBase_Annotation_IDs:CG32490-RU; score=15; score_text=Strongly Supported; MD5=c827274b379a9d205ca2ad804e097583; length=3767; parent=FBgn0041605; release=r5.46; species=Dmel; // flybase // 14 // --- /// FBtr0301768 // cdna:known chromosome:BDGP6:3R:4280385:4301541:1 gene:FBgn0041605 transcript:FBtr0301768 description: complexin // ensembl // 14 // --- /// FBtr0301769 // type=mRNA; loc=3R:join(106107..106152,108396..108556,109948..110128,120842..121008,121290..121422,123210..124307,125512..127263); ID=FBtr0301769; name=cpx-RV; dbxref=REFSEQ:NM_001170030,FlyBase:FBtr0301769,FlyBase_Annotation_IDs:CG32490-RV; score=7; score_text=Moderately Supported; MD5=2b5def3cfd93f659c2acd1e76d0d2ae4; length=3538; parent=FBgn0041605; release=r5.46; species=Dmel; // flybase // 14 // --- /// FBtr0301769 // cdna:known chromosome:BDGP6:3R:4280385:4301541:1 gene:FBgn0041605 transcript:FBtr0301769 description: complexin // ensembl // 14 // --- /// FBtr0301770 // type=mRNA; loc=3R:join(107552..107637,108396..108556,109948..110128,120851..121008,121290..121422,123210..124307,125512..127263); ID=FBtr0301770; name=cpx-RW; dbxref=REFSEQ:NM_001170031,FlyBase:FBtr0301770,FlyBase_Annotation_IDs:CG32490-RW; score=7; score_text=Moderately Supported; MD5=e3bb39f023eeef526e9c55cfc7cb0af2; length=3569; parent=FBgn0041605; release=r5.46; species=Dmel; // flybase // 14 // --- /// FBtr0301770 // cdna:known chromosome:BDGP6:3R:4281838:4301541:1 gene:FBgn0041605 transcript:FBtr0301770 description: complexin // ensembl // 14 // --- /// FBtr0301771 // type=mRNA; loc=3R:join(108172..108204,108396..108556,109948..110128,120842..121008,121290..121422,123210..124307,125512..127263); ID=FBtr0301771; name=cpx-RX; dbxref=REFSEQ:NM_001170032,FlyBase:FBtr0301771,FlyBase_Annotation_IDs:CG32490-RX; score=7; score_text=Moderately Supported; MD5=5a0378fc259e55faabb55e06a5ed92f9; length=3525; parent=FBgn0041605; release=r5.46; species=Dmel; // flybase // 14 // --- /// FBtr0301771 // cdna:known chromosome:BDGP6:3R:4282164:4304604:1 gene:FBgn0041605 transcript:FBtr0301771 description: complexin // ensembl // 14 // --- /// FBtr0301772 // type=mRNA; loc=3R:join(108259..108556,109948..110128,113794..113805,120851..121008,121290..121422,123210..124307,125512..127263); ID=FBtr0301772; name=cpx-RY; dbxref=REFSEQ:NM_001170033,FlyBase:FBtr0301772,FlyBase_Annotation_IDs:CG32490-RY; score=15; score_text=Strongly Supported; MD5=d124c5830ee6387d25b5bc53f9b18318; length=3632; parent=FBgn0041605; release=r5.46; species=Dmel; // flybase // 14 // --- /// FBtr0301772 // cdna:known chromosome:BDGP6:3R:4282625:4301541:1 gene:FBgn0041605 transcript:FBtr0301772 description: complexin // ensembl // 14 // --- /// FBtr0310506 // type=mRNA; loc=3R:join(117690..117991,120842..121008,121290..122684); ID=FBtr0310506; name=cpx-RZ; dbxref=FlyBase:FBtr0310506,FlyBase_Annotation_IDs:CG32490-RZ; score=15; score_text=Strongly Supported; MD5=6c980c801e6b159c62eaa2e70630a8d8; length=1864; parent=FBgn0041605; release=r5.46; species=Dmel; // flybase // 10 // --- /// FBtr0310506 // cdna:known chromosome:BDGP6:3R:4291738:4296962:1 gene:FBgn0041605 transcript:FBtr0310506 description: complexin // ensembl // 10 // --- /// FBtr0310614 // type=mRNA; loc=3R:join(117670..117794,120851..121008,121290..121422,123210..124307,128248..130349); ID=FBtr0310614; name=cpx-RAA; dbxref=FlyBase:FBtr0310614,FlyBase_Annotation_IDs:CG32490-RA,FlyBase_Annotation_IDs:CG32490-RAA; score=7; score_text=Moderately Supported; MD5=19c5bc7dc00b95082795c5c36b294297; length=3616; parent=FBgn0041605; release=r5.46; species=Dmel; // flybase // 10 // --- /// FBtr0310614 // cdna:known chromosome:BDGP6:3R:4291738:4304604:1 gene:FBgn0041605 transcript:FBtr0310614 description: complexin // ensembl // 10 // --- /// FBtr0336482 // cdna:known chromosome:BDGP6:3R:4280221:4304604:1 gene:FBgn0041605 transcript:FBtr0336482 description: complexin // ensembl // 14 // --- /// GENSCAN00000029978 // cdna:novel chromosome:BDGP6:3R:4294968:4309619:1 transcript:GENSCAN00000029978 description: // ensembl // 10 // --- /// NM_001014602 // Drosophila melanogaster complexin (cpx), transcript variant K, mRNA. // refseq // 10 // --- /// NM_001014603 // Drosophila melanogaster complexin (cpx), transcript variant J, mRNA. // refseq // 10 // --- /// NM_001104203 // Drosophila melanogaster complexin (cpx), transcript variant L, mRNA. // refseq // 10 // --- /// NM_001104204 // Drosophila melanogaster complexin (cpx), transcript variant M, mRNA. // refseq // 14 // --- /// NM_001104206 // Drosophila melanogaster complexin (cpx), transcript variant O, mRNA. // refseq // 14 // --- /// NM_001104207 // Drosophila melanogaster complexin (cpx), transcript variant P, mRNA. // refseq // 14 // --- /// NM_001104208 // Drosophila melanogaster complexin (cpx), transcript variant AA, mRNA. // refseq // 10 // --- /// NM_001170028 // Drosophila melanogaster complexin (cpx), transcript variant S, mRNA. // refseq // 14 // --- /// NM_001170029 // Drosophila melanogaster complexin (cpx), transcript variant U, mRNA. // refseq // 14 // --- /// NM_001170030 // Drosophila melanogaster complexin (cpx), transcript variant V, mRNA. // refseq // 14 // --- /// NM_001170031 // Drosophila melanogaster complexin (cpx), transcript variant W, mRNA. // refseq // 14 // --- /// NM_001170032 // Drosophila melanogaster complexin (cpx), transcript variant X, mRNA. // refseq // 14 // --- /// NM_001170033 // Drosophila melanogaster complexin (cpx), transcript variant Y, mRNA. // refseq // 14 // --- /// NM_001275318 // Drosophila melanogaster complexin (cpx), transcript variant Z, mRNA. // refseq // 10 // --- /// NM_001275319 // Drosophila melanogaster complexin (cpx), transcript variant AB, mRNA. // refseq // 14 // --- /// NM_080280 // Drosophila melanogaster complexin (cpx), transcript variant E, mRNA. // refseq // 14 // --- /// NM_164327 // Drosophila melanogaster complexin (cpx), transcript variant A, mRNA. // refseq // 14 // --- /// NM_164328 // Drosophila melanogaster complexin (cpx), transcript variant G, mRNA. // refseq // 14 // --- /// NM_164329 // Drosophila melanogaster complexin (cpx), transcript variant I, mRNA. // refseq // 14 // --- /// NM_164330 // Drosophila melanogaster complexin (cpx), transcript variant C, mRNA. // refseq // 14 // --- /// NM_164331 // Drosophila melanogaster complexin (cpx), transcript variant H, mRNA. // refseq // 14 // --- /// SNAP00000002876 // cdna:novel chromosome:BDGP6:3R:4292060:4296631:1 transcript:SNAP00000002876 description: // ensembl // 10 // ---	GENSCAN00000029947 // ensembl // 4 // Cross Hyb Matching Probes /// BT124737 // gb // 4 // Cross Hyb Matching Probes	0.196296	-0.356934	-1.07294	-0.716493	-3.2757	-1.81024	-2.30662	-0.409149	8.01052	1.47916	0.720231	-0.280344	0.226019	0.317002	-3.24166	1.32092	0.574797	1.08015	-0.030488	1.62957	0.449766	-0.460086	-0.732239	-0.295053	2.47372	-0.959294	-1.34894	0.0595174	-0.0307746	-0.758054	-0.0697405	-0.162045	0.117195	-0.502938	-0.465884	-1.41676	-0.712634	0.202735	-0.927854	0.774205	-0.197054	0.793473	-0.522717	6.09921	-0.496818	0.162143	1.09366	-2.12342	0.848412	1.90334	-0.524035	-0.0408979	-1.67606	-0.00304645	-0.037914	0.467437	0.0396596	-0.25802	0.389664	-0.273149	5.79829	-0.30454	-0.257269	1.04762	0.2298	1.16427	-0.853466	-2.24906	-3.55647	-0.14745	0.298355	2.26634	0.112704	1.06617	-0.813112	0.742333	1.62978	0.465973	0.916202	-0.261425	4.79814	-0.0458876	-1.89191	0.879926	-0.365577	-0.502777	0.640767	-0.65427	1.85543	0.02272	-3.53269	-2.51648	-0.237574	-2.8002	0.575474	1.95643	-1.10226	-0.370702	-1.39905	-1.74581	0.272291	-0.596877	-1.35687	-1.21255	0.188667	-0.753488	-0.576645	0.825179	-0.182092	-3.64011	0.913498	1.58337	0.918272	-1.01017	0.615786	-3.16136	0.0708962	0.860673	0.49571	0.45706	-0.101127	0.880351	0.253592	1.6135	-0.633248	1.70275	0.500524	-0.603153	-1.48295	1.30357	0.0179511	0.413209	1.82404	0.260415	4.92532	0.295099	-0.153148	-2.20247	-0.731842	-1.07822	-0.630412	1.2907	-2.79279	0.881442	0.182094	-0.0639336	0.335152	1.74739	3.3037	-2.04078	-0.269297	0.0316732	-0.794894	2.48637	0.899659	-0.113593	-1.80144	-1.56962	0.332869	-0.17004	0.0244238	0.0579044	-0.631253	-0.57866	-1.13257	-0.811752	0.3615	-0.182492	-0.972324	0.339166	-0.943616	-0.95034	-1.49751	-1.24932	-0.957356	-0.472411	0.188623	0.37954	-0.26224	0.716609	-0.0888195	-1.10876	2.39058	-1.80634	0.380557	-0.935171	-1.23741	-0.110374	-6.87954	0.278775	0.115448	0.420615	-0.875225	1.49875	0.115585	-2.23554	2.72128	0.772883	-0.968454	-0.948432	1.16897	-0.608344	4.04415	0.138433	1.03667	-0.382605	-1.89578	-0.642836	-0.191315	-2.25547	0.457979	3.80821	1.17323	0.655748	0.948427	1.97009	-0.558808	-0.826119	0.268061	-2.02206	-0.47004	0.110219	-0.537725	-0.468955	-0.642401	-0.992027	0.17432	-0.760661	-1.12389	-2.40416	1.12136	-0.97504	0.342221	-1.37113	0.173263	7.76814	-0.420267	1.00124	-0.40915	0.0438092	-0.0186947	-1.91894	-3.77951	-1.97695	-1.35139	0.601706	-1.2337	1.22964	-0.642571	-0.611756	2.29156	0.51895	-0.946989	-0.263752	1.93682	2.057	0.603267	0.325409	2.81106	0.416265	0.438457	0.741025	-0.690265	0.685776	-1.48137	0.429117	0.517764	2.91125	0.0706967	-0.0378051	-1.61205	-1.18314	0.333606	-0.932778	-0.0961854	-0.154855	-2.65875	-1.00825	0.996361	-0.0632903	1.68968	1.23827	-1.04253	1.05348	-0.299148	2.11887	-0.418699	0.918179	-0.524725	2.29266	-0.240416	0.77327	-2.068	-1.23354	0.333905	0.0459623	0.431819	0.198085	-0.12182	-0.48464	-0.0688201	-0.496429	-0.104934	-0.913602	1.18015	0.573917	0.177375	1.32179	-1.73359	-0.365323	0.307699	-0.807981	0.274164	-1.21748	-1.29544	-2.01656	-0.411507	0.0290517	-0.0195792	-0.086667	0.0617954	0.290395	-2.49489	0.0880411	0.285905	0.587266	0.42377	1.1688	-3.08255	-0.0898249	-0.93699	-0.419455	0.275111	0.0871975	-1.50345	-0.683172	-2.18752	0.751644	3.07929	1.40874	-4.81757	-0.147037	0.193044	-3.67949	-0.403993	-0.309644	-0.121405	-2.92261	-0.138658	0.243444	1.89174	0.90291	0.632287	0.944383	1.01733	-0.107933	0.301085	-1.95307	0.645622	-3.11962	-0.00599365	0.859978	-0.357132	0.657439	-0.532795	-0.763776	-0.711127	1.03887	2.47619	2.29025	3.49049	-0.177342	-1.35396	-2.33875	-2.50944	0.205913	0.39651	-0.687645	-2.47869	0.579711	-0.330148	-0.812873	-2.34407	0.088671	0.011618	1.15886	0.78143	1.49198	-0.52842	-1.60689	0.0178016	-2.23677	0.441408	0.0137392	-1.134	1.01487	1.40729	0.246013	0.895234	-4.03342	0.566871	4.37804	-1.91123	-1.11914	-1.19641	-0.609891	-2.65893	-1.01418	0.324808	0.0363701	0.961883	-2.46973	-1.36522	-2.55386	-2.49904	-0.328918	-0.262873	0.00205335	-0.967187	-0.260381	0.373919	0.233002	0.657818	-0.00373242	-0.171659
1634341_a_at	30-Mar-16	Flybase	CG6129-RB	CG6129-RB /FEA=BDGP /GEN=CG6129 /DB_XREF=CG6129 FBgn0039152 /SEG=chr3R:+19936681,19944574 /MAP=95E1-95E3 /LEN=6639 /DEF=(CG6129 gene symbol:CG6129 FBgn0039152 )	CG6129-RB	Dm.38824	Dm.13739	March 2006 (FlyBase/BDGP 5.3)	chr3R:19946024-19953917 (+) // 100.0 //	CG6129 gene product from transcript CG6129-RE	Rootletin	chr95E1-95E1	full length	FBgn0039152	42860	Q8MSN3 /// Q9VCD1	---	NP_001287497 /// NP_651216 /// NP_788730	NM_001300568 /// NM_142959 /// NM_176553	FBgn0039152	0007638 // mechanosensory behavior // inferred from mutant phenotype /// 0031223 // auditory behavior // inferred from mutant phenotype /// 0031987 // locomotion involved in locomotory behavior // inferred from mutant phenotype /// 0032053 // ciliary basal body organization // inferred from mutant phenotype	0035253 // ciliary rootlet // inferred from direct assay /// 0035253 // ciliary rootlet // inferred from sequence or structural similarity	---	---	This probe set was annotated using the Matching Probes based pipeline to a Entrez Gene identifier using 6 transcripts. // false // Matching Probes // A	FBtr0304161,FBtr0339244,FBtr0339245,NM_001300568(14),NM_142959(14),NM_176553(14)	FBtr0304161 // type=mRNA; loc=3R:join(19939317..19939410,19946025..19946537,19946768..19948048,19948599..19948750,19948807..19950183,19950259..19950434,19950502..19952489,19952650..19953069,19953130..19953305,19953362..19953915); ID=FBtr0304161; name=Rootletin-RD; dbxref=FlyBase:FBtr0304161,FlyBase_Annotation_IDs:CG6129-RD,REFSEQ:NM_142959; score=15; score_text=Strongly Supported; MD5=3b384466015212ce4cf7a9e4ad34c0a9; length=6731; parent=FBgn0039152; release=r5.46; species=Dmel; // flybase // 14 // --- /// FBtr0304161 // cdna:known chromosome:BDGP6:3R:24113595:24128193:1 gene:FBgn0039152 transcript:FBtr0304161 description: Rootletin // ensembl // 14 // --- /// FBtr0339244 // cdna:known chromosome:BDGP6:3R:24113286:24128193:1 gene:FBgn0039152 transcript:FBtr0339244 description: Rootletin // ensembl // 14 // --- /// FBtr0339245 // cdna:known chromosome:BDGP6:3R:24118540:24128193:1 gene:FBgn0039152 transcript:FBtr0339245 description: Rootletin // ensembl // 14 // --- /// NM_001300568 // Drosophila melanogaster rootletin, transcript variant E (Rootletin), mRNA. // refseq // 14 // --- /// NM_142959 // Drosophila melanogaster rootletin, transcript variant D (Rootletin), mRNA. // refseq // 14 // --- /// NM_176553 // Drosophila melanogaster rootletin, transcript variant F (Rootletin), mRNA. // refseq // 14 // ---	GENSCAN00000028246 // ensembl // 1 // Cross Hyb Matching Probes /// SNAP00000001693 // ensembl // 3 // Cross Hyb Matching Probes	1.05114	-0.422237	0.558844	-0.920422	-0.269349	0.304475	-0.471328	0.461456	0.253502	0.133677	0.770144	-0.598318	0.0605142	-2.11044	-0.163115	0.560473	1.19491	0.186952	-1.52097	0.00956849	-0.960203	-1.62997	3.81551	-1.39356	1.07248	1.39691	0.490183	2.32937	0.902769	0.536003	-0.925161	0.545711	0.2381	-0.068555	-0.332324	0.507313	0.151224	-0.533746	-0.607852	-0.128431	-1.85472	1.99339	0.928663	-0.411432	-0.497086	-0.559057	-1.37283	0.43996	1.8463	0.488228	-1.56399	-0.687183	0.180618	0.36171	-1.64503	0.0935346	-0.210298	2.02437	0.48008	-1.26738	1.25694	2.6606	-0.359137	0.813538	-0.495826	1.91155	-3.0843	0.05536	0.743272	1.16589	-0.86874	0.184685	-0.748586	-1.32498	0.76692	0.414962	2.43244	0.485873	0.228743	0.518057	1.66732	-0.244852	1.43686	-0.246857	0.944632	-2.75636	-1.60755	1.198	-0.187354	0.155233	-1.55912	-0.0254011	1.83204	0.116991	1.33418	-1.33514	-0.791923	0.010642	1.26941	-0.878329	2.39685	-8.2029	-0.531039	0.740433	0.557767	0.387406	-0.162333	-0.662361	0.723987	0.863249	2.47341	0.57003	-0.44502	-0.35478	0.26683	-0.389471	1.52249	-0.477063	-0.610431	-1.0182	1.64687	0.569798	0.574959	-2.04441	-3.24193	-0.0529832	-2.78207	-0.733246	-0.824079	-2.61216	0.945283	1.355	-1.50114	2.38226	-0.464293	0.859249	-0.173984	1.78553	0.136316	-0.647733	1.23441	-0.653881	-0.474711	0.229733	-0.791338	-0.151239	0.562094	0.593757	0.74973	-0.341504	-0.21552	1.10595	-0.107914	0.988971	0.405431	-0.0713909	-0.809766	-1.75467	-0.0608369	-0.480239	0.317844	-0.314542	2.12463	-2.01281	0.306281	-0.583153	-0.0968749	0.166338	0.733238	1.67638	0.624621	-1.36301	0.247592	0.24605	-2.30752	-0.387191	1.49558	-1.94915	-0.326194	-0.280625	0.835644	-0.509066	0.0646438	-0.281745	0.0917003	-0.742272	0.480683	0.159886	-1.08094	3.0797	0.58493	13.5971	-1.14304	0.448133	2.19436	0.0971143	-0.335437	-1.26839	0.704051	-0.0191916	0.0679353	-1.14855	-1.63884	2.0466	-0.231417	-5.52832	0.994678	0.833788	-0.722384	0.879925	2.23345	0.0541747	0.68793	-0.350051	1.04508	1.0672	-2.9411	0.285336	-2.37494	0.280327	-3.58952	-0.654396	-0.760624	0.374634	2.64017	3.439	-0.521042	-2.54071	-2.82476	0.143583	0.26601	-0.835546	-2.04647	-0.247621	0.285849	2.05965	-1.8417	0.227503	0.0809767	0.144256	-2.00603	0.341558	-0.0529035	-1.77742	3.35441	-0.640539	0.0185547	-0.388092	0.489776	-2.28106	0.178348	1.41686	0.797706	-0.758293	-0.914158	-1.52507	-1.21856	-1.32921	1.64335	1.41301	-0.801592	3.07263	-0.442257	0.304071	-1.1046	0.722168	0.49558	-1.10681	-0.491468	0.0953383	1.67976	-0.282228	3.39594	-0.779348	0.0998835	1.26431	1.34716	0.135522	3.76468	0.342534	3.59327	-1.04962	0.698404	2.56353	-0.331924	0.395978	0.380645	-0.839211	2.03758	0.192656	0.27381	-3.50844	0.712888	-2.67044	0.213332	5.47576	1.9629	0.686703	-0.359032	0.92551	1.69801	0.803074	-0.152546	-0.72967	0.642071	-0.101071	0.598248	0.0898158	0.0895984	-1.23283	0.150687	0.559278	-0.455143	0.743286	1.30337	0.119408	0.419942	-0.844295	0.592639	0.584707	-0.231673	0.237355	-1.58496	-0.939851	1.78808	0.405233	-0.117335	-1.32049	0.75117	0.944487	-0.61078	-2.99725	-0.616541	0.572018	-0.228769	3.71528	-0.895824	-1.26558	0.78144	0.282919	0.170277	0.884265	0.553349	-0.333772	0.0391815	-0.864647	-0.0273131	-1.24634	-0.632843	-0.936286	1.35401	0.134617	-0.252711	-1.56678	-3.72076	-0.674443	0.51494	-2.03513	-0.0827336	0.794198	-1.98275	0.547687	-0.51118	0.708599	2.20972	0.628553	1.13139	0.22062	0.0575606	-1.56356	-1.9534	0.455878	0.264361	-2.5822	-1.04842	0.938526	-0.891893	-0.42534	1.4396	0.457302	-0.966708	-2.60116	-1.62634	1.55386	0.246657	1.15841	3.0178	0.364665	-0.48985	0.763932	0.207868	-2.26906	-0.650451	-0.105441	0.87395	-0.127497	1.17937	0.432902	0.565491	-1.73794	-0.329263	-1.16189	0.545016	0.791443	-1.19808	-0.363593	0.836691	-0.106902	-0.290253	-9.104	0.650706	0.801007	0.64136	1.19421	0.792682	-0.262241	-0.314567	0.0398985	2.76441	0.621983	-0.557557	-2.74245	-2.80435	1.6696	-0.283501
1632620_at	30-Mar-16	Flybase	CG9887-RA	CG9887-RA /FEA=BDGP /GEN=CG9887 /DB_XREF=CG9887 FBgn0031424 /SEG=chr2L:+2392872,2400265 /MAP=22E4-22F1 /LEN=2310 /DEF=(CG9887 gene symbol:CG9887 FLAGGED_PROBLEMATIC FBgn0031424 (GO:0005316 high affinity inorganic phosphate:sodium symporter))	CG9887-RA	Dm.736	Dm.6885	March 2006 (FlyBase/BDGP 5.3)	chr2L:2400305-2407698 (+) // 100.0 //	Vesicular glutamate transporter	VGlut	chr22E1-22E1	full length	FBgn0031424	33427	Q86P76 /// Q9VQC0	---	NP_001245848 /// NP_001259939 /// NP_608681	NM_001258919 /// NM_001273010 /// NM_134837	FBgn0031424	0006820 // anion transport // --- /// 0006836 // neurotransmitter transport // inferred from mutant phenotype /// 0015813 // L-glutamate transport // not recorded /// 0016057 // regulation of membrane potential in photoreceptor cell // inferred from genetic interaction /// 0035249 // synaptic transmission, glutamatergic // inferred from mutant phenotype /// 0055085 // transmembrane transport // inferred from electronic annotation /// 0089711 // L-glutamate transmembrane transport // inferred by curator /// 0089711 // L-glutamate transmembrane transport // ---	0008021 // synaptic vesicle // inferred from direct assay /// 0016020 // membrane // inferred from electronic annotation /// 0016021 // integral component of membrane // inferred from electronic annotation /// 0016021 // integral component of membrane // not recorded /// 0016021 // integral component of membrane // inferred from sequence or structural similarity /// 0030285 // integral component of synaptic vesicle membrane // inferred by curator /// 0030672 // synaptic vesicle membrane // --- /// 0031982 // vesicle // inferred from direct assay	0005313 // L-glutamate transmembrane transporter activity // not recorded /// 0005316 // high-affinity inorganic phosphate:sodium symporter activity // inferred from sequence or structural similarity /// 0005326 // neurotransmitter transporter activity // inferred from mutant phenotype /// 0022857 // transmembrane transporter activity // ---	IPR011701 // Major facilitator superfamily // 0.0	This probe set was annotated using the Matching Probes based pipeline to a Entrez Gene identifier using 6 transcripts. // false // Matching Probes // A	FBtr0077769,FBtr0307078,FBtr0331202,NM_001258919(13),NM_001273010(13),NM_134837(13)	FBtr0077769 // type=mRNA; loc=2L:join(2400295..2400350,2401107..2401333,2401890..2402294,2404727..2405057,2405502..2405738,2406207..2406857,2406911..2407096,2407160..2407375,2407471..2410662); ID=FBtr0077769; name=VGlut-RA; dbxref=FlyBase:FBtr0077769,FlyBase_Annotation_IDs:CG9887-RA,REFSEQ:NM_134837,REFSEQ:NM_134837; score=15; score_text=Strongly Supported; MD5=ffd05cf430e501ae2ad9afa3900a0c43; length=5501; parent=FBgn0031424; release=r5.46; species=Dmel; // flybase // 13 // --- /// FBtr0077769 // cdna:known chromosome:BDGP6:2L:2400295:2410662:1 gene:FBgn0031424 transcript:FBtr0077769 description: Vesicular glutamate transporter // ensembl // 13 // --- /// FBtr0307078 // type=mRNA; loc=2L:join(2400751..2400965,2401107..2401333,2401890..2402294,2404727..2405057,2405502..2405738,2406207..2406857,2406911..2407096,2407160..2407375,2407471..2410662); ID=FBtr0307078; name=VGlut-RB; dbxref=REFSEQ:NM_001258919,FlyBase:FBtr0307078,FlyBase_Annotation_IDs:CG9887-RB; score=7; score_text=Moderately Supported; MD5=8c2deb13df6df97b3869b461a4085b60; length=5660; parent=FBgn0031424; release=r5.46; species=Dmel; // flybase // 13 // --- /// FBtr0307078 // cdna:known chromosome:BDGP6:2L:2400751:2410662:1 gene:FBgn0031424 transcript:FBtr0307078 description: Vesicular glutamate transporter // ensembl // 13 // --- /// FBtr0331202 // type=mRNA; loc=2L:join(2391660..2392117,2401107..2401333,2401890..2402294,2404727..2405057,2405502..2405738,2406207..2406857,2406911..2407096,2407160..2407375,2407471..2410662); ID=FBtr0331202; name=VGlut-RC; dbxref=FlyBase:FBtr0331202,FlyBase_Annotation_IDs:CG9887-RC; score=7; score_text=Moderately Supported; MD5=7a4e253648a6f1376be5fe978fa4cdfb; length=5903; parent=FBgn0031424; release=r5.46; species=Dmel; // flybase // 13 // --- /// FBtr0331202 // cdna:known chromosome:BDGP6:2L:2391660:2410662:1 gene:FBgn0031424 transcript:FBtr0331202 description: Vesicular glutamate transporter // ensembl // 13 // --- /// GENSCAN00000034156 // cdna:novel chromosome:BDGP6:2L:2402245:2407698:1 transcript:GENSCAN00000034156 description: // ensembl // 14 // --- /// NM_001258919 // Drosophila melanogaster vesicular glutamate transporter, transcript variant B (VGlut), mRNA. // refseq // 13 // --- /// NM_001273010 // Drosophila melanogaster vesicular glutamate transporter, transcript variant C (VGlut), mRNA. // refseq // 13 // --- /// NM_134837 // Drosophila melanogaster vesicular glutamate transporter, transcript variant A (VGlut), mRNA. // refseq // 13 // --- /// SNAP00000016179 // cdna:novel chromosome:BDGP6:2L:2402245:2407698:1 transcript:SNAP00000016179 description: // ensembl // 13 // ---	---	0.13411	-0.020525	-1.29048	0.614056	1.79035	0.761014	0.0950892	-0.35681	-0.131545	0.221834	-0.362894	-0.249671	0.788396	0.479195	-0.42068	0.468008	0.471439	0.240415	-0.393601	0.310785	0.23924	1.15204	-1.29725	-1.14146	0.162465	-0.358694	0.343851	4.19074	1.14447	0.615826	0.0192597	-0.669199	-0.0883501	0.0554324	0.253619	-0.452297	0.298644	-1.26045	-2.94433	-0.926772	-0.429947	-0.54151	-0.00746905	0.930764	-0.497147	-0.285137	-0.0638865	-1.56368	-0.53915	0.28958	-1.5596	0.685845	1.0762	0.609342	0.101804	0.151901	1.30159	-1.83754	0.095562	1.22362	-1.76644	0.0882174	0.140975	-0.360542	-0.49741	-0.401844	-0.646448	-0.412823	-11.859	0.23726	0.223364	1.11094	-0.727266	0.4767	0.147601	0.0208589	1.40949	1.29789	-0.0377988	-0.379596	-0.732881	-1.2468	-0.267861	0.0895424	0.182095	0.853504	0.0910663	-1.02083	-1.36593	0.282537	-1.47297	0.378984	-1.0238	0.55551	0.857583	0.345072	-0.746972	0.0124672	-0.459975	0.0771627	0.1852	0.370731	-1.83874	-0.85874	-0.137842	-0.752089	-0.378156	0.643668	0.503503	1.0831	-0.981369	0.0739231	0.320959	0.341615	0.617033	-1.63049	0.352066	0.0255901	-1.3626	0.44808	-0.24454	-0.195265	-0.406235	-0.076903	-0.499594	0.242898	-0.398616	1.10662	-0.280499	-0.0749462	0.560563	-0.414953	0.755187	-0.062901	-0.717417	-0.689486	-0.175641	0.275005	-0.391268	0.17049	0.649672	1.51832	0.276967	-1.29398	-1.48484	-0.182708	0.369078	-0.604606	1.31048	1.06668	0.344184	0.0606164	0.000136503	0.0591129	-0.0950439	-0.694017	0.530836	0.819589	0.845013	-1.10316	-0.00926627	-0.647263	-0.379565	0.231912	-0.345788	-0.0129689	0.364243	-0.175097	-0.0782911	-0.0271632	-0.690917	-0.292328	-0.0355186	-0.0079559	1.35107	0.0754431	0.47463	-0.119655	-1.1279	0.858825	0.0128185	-0.593134	0.664189	0.0432872	0.732326	0.657778	-0.55393	0.646002	0.10341	0.0737471	0.100951	0.31543	-1.5317	-0.52598	0.106641	1.24181	0.0237891	0.67065	0.893063	-0.211491	-0.32296	0.393588	0.523685	-0.397288	-0.87055	0.079812	-0.00829327	-1.09974	0.970596	-0.141388	-0.703511	-0.851896	0.362705	-0.664261	0.736805	0.996159	0.0404045	2.09135	-0.796379	0.277021	0.100541	0.224154	0.6643	-0.418827	0.992812	0.859715	0.161882	0.307318	0.576124	-1.21401	0.370753	-0.357487	-0.253005	-0.195413	-0.0655333	-0.0804247	0.444396	0.00464886	0.121525	-0.404006	-0.197168	-0.28712	-0.0148677	-0.156667	-0.0392286	0.360839	-0.109896	-0.392286	-0.184816	0.0538942	-0.487467	-0.642396	-0.583513	-0.817721	-0.628045	0.810385	0.454508	-0.749289	0.619899	-1.99607	-0.668665	-0.173908	-0.175314	0.351394	-0.542283	0.343566	-0.0210882	0.0102129	-0.533141	-0.0852538	-1.70965	-0.0132022	-0.780775	-0.165984	-0.055727	-0.500487	0.76413	0.203092	-1.737	-1.57583	-1.86341	0.146813	-0.498697	2.30215	-0.200612	0.880005	1.16715	0.83174	-1.03606	0.808839	-0.54053	1.26773	0.377867	-0.315465	-0.111931	1.07308	0.447986	-0.482469	-0.388267	-0.0316666	-0.89595	0.282039	0.249916	0.218824	0.41567	-1.30681	0.345028	0.0843482	-0.356146	1.46962	-0.266032	0.232441	0.443963	-0.33336	0.357308	1.16625	-0.127222	-0.156801	-0.83357	0.0861389	-0.727978	0.559504	0.236593	0.069204	0.571503	0.521536	-0.100616	-0.0134592	0.243027	-0.0814964	-0.384926	0.201127	-0.0215438	-0.479002	0.0197837	-0.607646	-0.109645	-0.995648	-0.66106	1.35314	-0.125489	0.173744	0.574027	1.52453	0.170952	-0.0247784	0.031523	0.425999	0.071174	0.901363	-0.648951	-0.465486	0.501151	-0.743268	-0.474972	-0.375541	0.268293	-0.991192	0.299755	-1.13521	-0.174336	-0.25894	-0.635229	-0.0194505	0.177715	0.145952	0.121386	-1.07459	-0.978296	0.85704	-0.0222024	0.00427504	-0.436412	0.471885	0.0743559	0.997961	-0.422936	-1.2385	0.219658	-0.25981	0.172466	-0.357127	0.0663003	-0.927098	-0.249789	1.09359	-0.200881	0.228614	-0.985974	0.0944114	-0.30329	-0.00964588	0.464942	0.0542433	0.41401	0.072764	-0.0697909	-0.996536	0.179681	-1.64039	-0.161511	0.392236	-0.457119	-1.03995	-0.0601891	-0.0475699	1.02066	-0.767233	-0.500501	0.688512	0.134942	0.0676714	-0.393151	0.302548	0.0679727	-0.28373	0.472423	0.270864	-0.669534	-1.59217	0.181952	-0.332778	1.28424	0.63253	0.896471
1630743_at	30-Mar-16	Flybase	CG11971-RA	CG11971-RA /FEA=BDGP /GEN=CG11971 /DB_XREF=CG11971 FBgn0022347 /SEG=chr3R:-4816396,4818682 /MAP=85C1-85C1 /LEN=2117 /DEF=(CG11971 gene symbol:CG11971 FBgn0022347 )	CG11971-RA	Dm.42202	Dm.1111	March 2006 (FlyBase/BDGP 5.3)	chr3R:4816381-4818667 (-) // 100.0 //	Enhancer of variegation 3-9	E(var)3-9	chr85C1-85C1	full length	FBgn0260243	41073	Q9VHJ3 /// Q8SZ92 /// O16044 /// Q7KLT3 /// Q9U4P6 /// Q9U4P7 /// Q9U4P8 /// Q9U4P9	---	NP_649852	NM_141595	FBgn0260243	0070827 // chromatin maintenance // inferred from mutant phenotype	0005634 // nucleus // inferred from electronic annotation	0003676 // nucleic acid binding // inferred from sequence or structural similarity /// 0008270 // zinc ion binding // inferred from electronic annotation /// 0046872 // metal ion binding // inferred from electronic annotation	IPR012934 // Zinc finger, AD-type // 0.0	This probe set was annotated using the Matching Probes based pipeline to a Entrez Gene identifier using 2 transcripts. // false // Matching Probes // A	FBtr0082012,NM_141595(14)	AF005847 // Drosophila melanogaster C2H2 zinc finger protein (anon1E9) mRNA, complete cds. // gb // 13 // --- /// AY071039 // Drosophila melanogaster RE12757 full length cDNA. // gb // 13 // --- /// FBtr0082012 // type=mRNA; loc=3R:complement(4816382..4817343,4817402..4817449,4817512..4818349,4818399..4818667); ID=FBtr0082012; name=E(var)3-9-RA; dbxref=FlyBase:FBtr0082012,FlyBase_Annotation_IDs:CG11971-RA,REFSEQ:NM_141595; score=11; score_text=Strongly Supported; MD5=b41b7df5222da6738bd0b74c7236d615; length=2117; parent=FBgn0260243; release=r5.46; species=Dmel; // flybase // 14 // --- /// FBtr0082012 // cdna:known chromosome:BDGP6:3R:8990645:8992949:-1 gene:FBgn0260243 transcript:FBtr0082012 description: Enhancer of variegation 3-9 // ensembl // 14 // --- /// GENSCAN00000035737 // cdna:novel chromosome:BDGP6:3R:8990930:8992865:-1 transcript:GENSCAN00000035737 description: // ensembl // 9 // --- /// NM_141595 // Drosophila melanogaster enhancer of variegation 3-9 (E(var)3-9), mRNA. // refseq // 14 // --- /// SNAP00000005962 // cdna:novel chromosome:BDGP6:3R:8983113:8992865:-1 transcript:SNAP00000005962 description: // ensembl // 9 // ---	---	1.20106	0.235557	0.0823404	-0.957133	0.248786	-1.06689	-0.242191	0.35948	0.341479	2.12746	0.262555	-0.309133	1.89905	0.245611	-1.82844	0.492835	0.3505	0.598319	0.549851	0.816133	1.3256	-1.15385	0.0656728	-0.283748	-0.98349	-0.0274455	1.49028	-0.935832	-0.782495	-0.472103	-0.554888	-0.101715	0.410177	0.341058	-0.364604	-0.238127	-0.189712	-0.953374	0.0530765	-0.408226	-0.284608	0.156603	-0.444611	0.161362	-0.497185	0.131294	0.701002	0.481651	0.668861	-0.648604	-1.06697	-1.1005	1.06156	0.290503	-0.0529452	-0.109151	0.484795	0.00455067	0.0860499	-0.564051	-0.196506	-0.537635	1.51367	-0.590224	0.59029	-0.535086	0.351504	-0.0588272	-0.173691	-0.00886477	-0.095738	0.41496	0.2598	-0.896095	-1.16331	0.311408	-0.561226	0.223302	-0.606293	-0.456957	-0.433126	0.1132	-0.0256014	-0.490565	0.387192	-0.129266	-0.936313	0.477623	-0.704453	-0.0596024	-0.340061	0.700517	-1.46229	0.183504	1.50639	-0.0996202	-0.679042	0.0520943	0.439855	0.53377	0.146324	-0.286908	-0.364097	-0.787854	0.597316	-0.344373	-0.191992	0.659852	-0.351652	0.152846	0.0474144	0.257799	-0.216636	-0.214742	-0.177468	0.275711	-0.425701	0.328708	0.192304	-1.06977	-0.231338	-1.45859	0.679205	-0.184954	-0.290641	0.89632	-0.254277	-0.73849	-1.04836	0.42836	-0.461213	-0.644216	0.0237423	0.810164	1.06728	0.405938	1.14304	0.122575	-0.0612516	0.259799	1.08757	-0.856784	1.05937	-0.0414255	0.242242	-0.371353	2.6312	0.544047	-0.740152	-0.897709	0.525229	-0.413614	0.113651	0.257585	0.416536	-0.183975	-0.0946932	-0.335043	0.386592	-0.815984	0.290281	0.0264788	0.0484391	0.643321	1.9474	0.0469343	-0.723329	-0.140252	-0.542163	-0.263488	0.108071	-0.480746	-0.335029	-0.444431	0.745413	-0.269021	1.02928	0.551414	-0.579542	-0.203999	0.435532	-0.222912	-0.226387	-0.542339	-1.34067	-0.132197	1.3057	0.349968	0.885741	-1.25959	-1.80582	-0.0973613	-0.368432	-0.901837	-0.110067	0.590536	0.312335	-0.279394	-0.704536	0.172259	-0.0963378	0.385572	0.519191	-0.0550754	0.0589181	0.628207	-0.318903	0.135814	-0.338879	0.0688493	-0.332014	-0.92881	-0.188447	-0.770039	-0.698338	-0.785495	-0.371523	0.67131	0.208485	-0.193175	0.548981	-0.320377	-0.799988	0.774593	-0.0317913	-0.528989	-1.11755	0.630855	0.978253	-0.392148	-0.478981	0.352986	0.52099	0.657299	-0.164211	0.590462	-0.345707	-3.00095	0.73638	-0.596597	-0.181248	-0.397143	0.175153	-0.479185	0.114253	-0.289336	-0.23431	-0.0105883	-0.0364915	0.678062	-0.0174	-0.385699	1.52917	-0.224354	0.0764274	0.123311	-0.059727	0.360485	-0.789629	0.0518057	-3.55056	0.20409	-0.69102	-0.480083	0.121828	0.698495	-0.205409	0.193205	-1.31459	1.20799	-0.816113	0.217887	0.193407	0.124583	0.0580081	0.300748	0.471777	2.31408	-0.812324	-0.0247125	0.14682	-0.581344	-0.299383	0.739968	-0.432954	-0.0619952	1.45697	-0.232598	-0.479773	1.37538	-0.391628	0.674483	-0.00158165	-0.238425	-0.0738016	-0.549273	0.431133	0.39533	-0.179663	0.450645	-0.299707	-0.0807233	0.712609	-0.0995969	-0.00134858	0.319078	-0.486234	0.236382	0.209415	-0.0506067	1.17054	-0.777833	0.0214056	0.158874	-0.246119	-0.412616	0.325883	-0.338636	-1.37309	0.652225	-0.196422	-0.284594	0.685923	0.461032	0.203473	1.13751	-0.24172	-0.436734	0.498923	0.45371	-0.368439	0.195796	-1.49998	-0.0351903	-0.282265	0.292976	0.115994	0.2642	-0.712456	0.201513	-0.600813	-1.18703	0.155512	0.821886	-0.0634188	-0.264078	-0.329706	-0.0466651	0.967295	-0.375273	-0.911648	0.255956	-0.024038	-0.0169495	0.0570861	-0.0326751	1.35951	-0.2718	0.360946	-0.197823	-0.765347	0.215434	-0.0469299	0.229951	0.628407	-0.592408	-0.104683	0.32486	-0.417681	-0.800355	-0.140886	0.773157	0.217438	0.380235	-0.0325513	-1.01825	0.97106	0.980072	0.144784	-0.647811	-0.21906	-0.444031	0.825042	-0.514467	0.0978379	0.554321	-1.18824	-0.135439	-0.732735	0.163654	-0.111474	-0.483684	0.402428	0.726161	-0.245365	0.879951	0.96865	-0.577511	0.847515	-0.250199	-0.300294	0.740155	-0.612477	-0.58446	-0.0301433	0.187963	-1.04108	-0.322608	0.188047	0.332973	0.401047	0.627107	-0.202226	-0.393544	-0.119835	0.612959	0.169937	0.759009	-0.984435	0.883089	0.0119398	-0.557389	1.00586	-0.708605	0.727202
1630208_at	30-Mar-16	Flybase	CG31426-RA	CG31426-RA /FEA=BDGP /GEN=ligatin /DB_XREF=CG31426 FBgn0041588 /SEG=chr3R:-24964974,24966878 /MAP=98F13-98F13 /LEN=1846 /DEF=(CG31426 gene symbol:ligatin FBgn0041588 )	CG31426-RA	Dm.47558	Dm.20371	March 2006 (FlyBase/BDGP 5.3)	chr3R:24975608-24977512 (-) // 100.0 //	eukaryotic translation initiation factor 2D	eIF2D	chr98F13-98F13	full length	FBgn0041588	64874	Q9NG60 /// Q9GU72	---	NP_477481	NM_058133	FBgn0041588	0006413 // translational initiation // inferred from sequence or structural similarity	0005737 // cytoplasm // inferred from sequence or structural similarity	0003723 // RNA binding // inferred from electronic annotation /// 0003743 // translation initiation factor activity // inferred from sequence or structural similarity /// 0005515 // protein binding // inferred from electronic annotation	---	This probe set was annotated using the Matching Probes based pipeline to a Entrez Gene identifier using 4 transcripts. // false // Matching Probes // A	AF260235(12),AY051703(12),FBtr0085410,NM_058133(13)	AF260235 // Drosophila melanogaster LIGATIN mRNA, complete cds. // gb // 12 // --- /// AY051703 // Drosophila melanogaster LD24540 full length cDNA. // gb // 12 // --- /// FBtr0085410 // type=mRNA; loc=3R:complement(24975618..24976953,24977012..24977512); ID=FBtr0085410; name=ligatin-RA; dbxref=FlyBase:FBtr0085410,FlyBase_Annotation_IDs:CG31426-RA,REFSEQ:NM_058133,REFSEQ:NM_058133; score=11; score_text=Strongly Supported; MD5=fedad117314b2bff6927d8cbb8d29963; length=1837; parent=FBgn0041588; release=r5.46; species=Dmel; // flybase // 13 // --- /// FBtr0085410 // cdna:known chromosome:BDGP6:3R:29149896:29151794:-1 gene:FBgn0041588 transcript:FBtr0085410 description: ligatin // ensembl // 13 // --- /// GENSCAN00000037091 // cdna:novel chromosome:BDGP6:3R:29149940:29151689:-1 transcript:GENSCAN00000037091 description: // ensembl // 13 // --- /// NM_058133 // Drosophila melanogaster eukaryotic translation initiation factor 2D (eIF2D), mRNA. // refseq // 13 // --- /// SNAP00000002309 // cdna:novel chromosome:BDGP6:3R:29149624:29151689:-1 transcript:SNAP00000002309 description: // ensembl // 13 // ---	---	0.215522	-0.0746895	-0.834173	-0.537145	-0.10868	-0.00429729	0.167078	-0.590635	-0.355764	-0.659947	-0.0105306	-0.984734	-0.418405	-0.243131	0.659877	-0.0863869	0.16262	-0.129817	0.429807	-0.191766	-1.24213	-0.541113	0.0506302	-0.471942	0.45983	0.481218	-0.410926	-1.3921	1.0565	0.274055	-0.37664	0.542116	0.901156	0.0372617	-0.775711	0.364197	-0.504382	-0.671944	0.309597	0.224136	-0.0191894	-0.174518	-0.672806	-0.798377	-0.497236	-0.873362	-0.8112	0.698466	-0.652125	-0.0963005	-0.581319	-0.300246	-0.623852	0.318533	-0.209856	0.620784	0.0026823	1.03985	-0.273769	0.289305	0.14653	-0.32202	1.79159	1.32728	-0.214665	-0.0191443	0.73983	0.307085	-0.0414308	-0.101217	-0.522541	-0.22874	-0.0803046	0.0913724	0.0161824	0.71393	-0.163025	1.17784	0.0204889	-1.64179	-0.313261	-0.33271	-0.580206	-0.334591	0.374523	0.42473	0.497974	-0.0518973	0.712169	0.72509	-0.464623	1.15775	1.19135	0.336875	-0.592728	-0.257719	0.619888	0.141582	0.34984	-0.192529	0.306306	-0.619328	0.627627	-0.408237	0.485365	0.484483	-0.450972	0.357147	-1.33374	0.451304	0.327768	-0.908248	-0.697011	0.658521	-0.200798	0.816447	0.125718	-0.137697	0.457982	1.1215	-4.57667	-0.402069	0.717654	-0.206062	-0.233205	-0.134566	-0.108956	-0.712865	-0.640593	0.191258	0.19752	0.386134	0.49795	0.457961	-0.0120693	-0.385362	0.0843937	0.359655	-0.475253	0.909973	0.591485	-0.231265	0.0283064	-0.229888	-0.439694	-0.0254379	-0.0870477	0.438509	-0.0876781	-0.148924	0.285183	-0.0889746	0.944846	0.77931	0.615582	0.225351	-0.981944	-0.271789	0.0978554	0.546842	0.0047513	-0.192015	0.527627	0.199862	-0.78463	-0.00796831	-0.4365	0.0531205	0.217818	-0.29104	-0.0451827	0.580051	-0.0255913	0.761025	0.339964	-0.210425	-0.40258	-0.224646	0.178197	0.150372	0.341301	-0.607911	0.0819319	0.565155	-0.585783	0.304847	-0.141021	-0.265736	0.105041	0.856479	0.0600259	-0.407994	-0.692189	-1.27391	-0.383446	-0.441098	0.538371	-0.819626	-0.43384	-0.712443	-0.157086	-0.425398	-0.0627536	0.164275	0.034235	0.550585	-0.472654	-0.21227	-0.321372	0.18576	0.582781	0.379179	0.674422	0.164084	-0.753273	0.334772	0.294788	0.23765	-0.211378	0.307954	-0.187839	0.178883	0.158091	-0.415408	0.755959	0.879716	0.60155	0.363973	0.492038	-0.0152824	-0.852106	0.703652	0.0825404	0.748926	-1.28829	0.134837	0.121198	0.778441	1.42611	-0.469808	-0.620657	0.177063	-0.156882	0.195712	-0.85742	-0.25833	-0.0557915	0.187297	1.23136	0.647925	-0.364202	0.504987	0.135792	0.270415	0.565098	-0.259841	-0.147543	-0.396649	1.01779	0.0216509	0.424508	-0.232977	0.262375	-0.416655	-0.351911	-0.259879	-0.0260239	0.654689	0.00989981	-0.17636	0.0966269	1.0775	0.551446	0.0893283	-0.563979	0.345409	0.308512	0.176314	0.110861	0.62826	-0.102537	0.0616553	0.1463	0.0878807	-0.10705	-0.438155	-0.779579	-0.451156	-0.802207	0.15539	-2.03754	-0.649804	0.404726	-0.239545	0.0460987	0.519031	-0.114086	0.189986	-0.0316245	-0.377036	0.00443484	0.401812	0.52267	1.13219	-0.966314	-0.0517059	0.262298	-0.94111	0.809562	-0.797083	0.0462753	0.308138	-0.60306	-0.0277963	-0.127181	1.65751	0.333232	-0.606364	0.329418	0.378012	0.608395	0.0293383	0.340213	0.219518	0.156713	-0.274755	0.0699424	-0.835875	-0.0582056	0.489172	-0.00410569	0.512525	-0.853319	0.348698	-0.694742	0.670229	1.10436	0.506111	-0.902429	-0.137672	0.750759	-0.0275211	0.0386041	0.119647	0.220623	-0.112375	-0.693824	0.199048	-0.277712	-0.420175	-0.622752	0.478883	-1.09864	-0.0166998	-0.0504389	0.0830068	-0.551285	-1.70881	0.186731	0.480942	-0.0416384	0.183961	-0.695377	0.951903	-0.299372	0.466433	0.556215	-0.421408	-0.295792	-0.0785474	0.0669739	0.310788	0.0440784	1.02696	0.340835	-0.105687	0.241338	-0.472751	-0.377649	-0.622549	-0.288202	-0.442503	0.0985388	-0.25362	-0.119276	-0.369883	-0.200017	-1.74938	0.173573	-0.388087	0.583407	0.746338	-1.09853	0.547946	0.422497	0.432177	-0.145934	-0.229553	-2.4394	-0.259825	1.49653	0.629838	-1.4276	-0.703982	-0.179732	-0.556063	0.629643	-0.106566	-0.43442	0.0528487	-0.128323	-0.582751	0.619028	-0.867134	1.20737	0.376132	0.126734	-0.426854	-0.0150985	-2.00712	-0.526485	0.0124477	-0.018309	-0.274982	-0.136638
1625154_s_at	30-Mar-16	Flybase	CG2467-RA	CG2467-RA /FEA=BDGP /GEN=CG2467 /DB_XREF=CG2467 FBgn0030355 /SEG=chrX:-11638560,11647891 /MAP=10F4-10F6 /LEN=3798 /DEF=(CG2467 gene symbol:CG2467 FBgn0030355 )	CG2467-RA	Dm.56327	Dm.14808	March 2006 (FlyBase/BDGP 5.3)	chrX:11801935-11811266 (-) // 100.0 //	papillote	pot	chr10F4-10F11	full length	FBgn0250871	32154	Q9VYS2	---	NP_001245635 /// NP_572768 /// NP_727583	NM_001258706 /// NM_132540 /// NM_167313	FBgn0250871	0007475 // apposition of dorsal and ventral imaginal disc-derived wing surfaces // inferred from mutant phenotype /// 0008039 // synaptic target recognition // inferred from mutant phenotype /// 0008362 // chitin-based embryonic cuticle biosynthetic process // inferred from mutant phenotype /// 0040005 // chitin-based cuticle attachment to epithelium // inferred from mutant phenotype	0016020 // membrane // inferred from electronic annotation /// 0016021 // integral component of membrane // inferred from electronic annotation /// 0045177 // apical part of cell // inferred from direct assay	---	IPR001507 // Zona pellucida domain // 0.0	This probe set was annotated using the Matching Probes based pipeline to a Entrez Gene identifier using 5 transcripts. // false // Matching Probes // A	AY862156(14),FBtr0073595,FBtr0305609,NM_001258706(14),NM_167313(14)	AY862156 // Drosophila melanogaster papillote protein (pot) mRNA, complete cds. // gb // 14 // --- /// FBtr0073595 // type=mRNA; loc=X:complement(11801442..11802762,11802846..11805048,11805104..11805243,11805319..11805456,11805527..11805610,11806264..11806504,11807445..11807479,11807546..11807640); ID=FBtr0073595; name=pot-RB; dbxref=FlyBase:FBtr0073595,FlyBase_Annotation_IDs:CG2467-RB,REFSEQ:NM_167313,REFSEQ:NM_167313; score=3; score_text=Weakly Supported; MD5=1f290a8c80027d8cdb6e8e2c8e9a0d6a; length=4257; parent=FBgn0250871; release=r5.46; species=Dmel; // flybase // 14 // --- /// FBtr0073595 // cdna:known chromosome:BDGP6:X:11907409:11917260:-1 gene:FBgn0250871 transcript:FBtr0073595 description: papillote // ensembl // 14 // --- /// FBtr0305609 // type=mRNA; loc=X:complement(11801442..11802762,11802846..11805048,11805104..11805243,11805319..11805456,11805527..11805610,11806264..11806504,11811102..11811286); ID=FBtr0305609; name=pot-RC; dbxref=REFSEQ:NM_001258706,FlyBase:FBtr0305609,FlyBase_Annotation_IDs:CG2467-RC; score=11; score_text=Strongly Supported; MD5=02ae11d1a410d0779753d2684f439c90; length=4312; parent=FBgn0250871; release=r5.46; species=Dmel; // flybase // 14 // --- /// FBtr0305609 // cdna:known chromosome:BDGP6:X:11907409:11917260:-1 gene:FBgn0250871 transcript:FBtr0305609 description: papillote // ensembl // 14 // --- /// NM_001258706 // Drosophila melanogaster papillote (pot), transcript variant C, mRNA. // refseq // 14 // --- /// NM_167313 // Drosophila melanogaster papillote (pot), transcript variant B, mRNA. // refseq // 14 // ---	FBtr0073594 // flybase // 5 // Cross Hyb Matching Probes /// FBtr0073594 // ensembl // 5 // Cross Hyb Matching Probes /// NM_132540 // refseq // 5 // Cross Hyb Matching Probes	0.153017	0.422751	0.168255	0.148237	-0.237042	2.19007	-2.20262	-0.0885333	0.368237	0.34044	-0.020781	-0.121026	0.541778	0.775896	1.25049	0.713191	-0.137171	0.511782	0.596309	-0.00366754	0.632364	0.215986	-0.0570964	-2.17068	-0.858235	-7.24734	-1.33589	0.826973	1.21663	-1.42733	-0.276067	0.965946	-1.63503	0.866795	0.270885	0.110095	4.95915	-0.842392	-0.602736	0.025537	-0.648792	1.53726	-1.43127	1.44366	-0.497811	0.925504	-0.748799	0.203476	1.81755	0.5674	-0.603022	-0.565878	-0.451522	0.836086	0.554214	-0.0204604	0.438273	-2.21592	0.954194	-0.188891	-0.51838	-0.0860061	-1.25398	0.0148592	-1.84708	-2.09897	0.0537077	-1.71194	-0.965543	1.05425	-0.872209	0.019193	-0.15667	0.0703524	0.00516465	-0.078154	-1.52858	0.941013	0.977234	-0.365951	-3.28038	1.71741	-0.6141	1.38931	0.654085	0.400981	-1.73723	-1.20161	3.14134	-0.120634	0.150903	0.161447	0.849738	-2.73132	0.252131	-0.475317	-0.743895	0.885305	2.56836	1.24235	1.97341	0.580427	-0.511838	-0.541108	1.50394	10.7689	0.255082	-2.9024	2.10526	-0.263349	1.08735	1.8597	-0.132705	0.0141467	0.126945	-0.816614	-0.258111	0.382902	-2.23361	0.301466	0.506947	0.356455	-0.409773	-0.0146545	0.481865	0.0214149	-0.140672	-0.657364	-0.459911	2.92635	0.53672	-0.471783	-0.850077	0.960827	1.77902	-1.22586	0.314637	-0.456647	-0.323463	-1.30459	-0.350784	1.02738	-1.32463	-0.148972	-0.0939008	-0.357393	-1.00521	0.118979	-1.54292	-0.35586	-0.196563	-2.60875	-2.03622	-0.618898	1.54736	0.842846	-0.653619	-1.21153	0.0391799	0.339065	1.52537	-0.638523	0.478407	1.89339	-0.120457	1.08184	-0.541238	-3.90609	-0.411951	0.138153	0.938441	-1.93836	-0.332416	0.182873	-2.30091	-0.212959	0.189194	-0.768587	-0.0925432	-0.0677998	1.39539	-1.01141	1.26308	0.452296	-1.23924	0.950291	1.50894	0.200345	-0.384507	-0.467201	-0.894016	0.676237	0.365783	0.170805	0.0552704	-1.3946	0.179309	-0.410643	0.292936	1.57035	0.238221	-0.74366	1.48465	-6.08622	1.14006	-1.99603	0.183796	-1.88526	0.329486	0.346181	-0.701201	0.285819	-1.66324	-0.665445	-0.199157	2.1664	-3.2146	0.0821455	-0.0867646	0.420942	-0.65546	-1.63068	1.5485	-2.0024	1.70334	1.44149	0.379563	1.07667	0.383632	0.067672	-1.19834	1.06043	0.241493	-1.66853	-3.27927	1.20322	0.309407	-0.911032	-2.42525	0.467289	-1.56309	-0.78839	0.310625	1.35298	-1.09055	1.13855	1.18547	1.63056	1.28462	-0.0920818	-0.65834	-1.15633	0.725732	-1.21548	-3.28949	-0.1333	-0.0316489	0.926623	-0.0873171	1.00818	0.645539	1.64975	-0.419964	-0.135584	0.988071	0.229176	0.389752	0.522729	-0.251327	-0.362794	0.697644	0.867138	-1.12081	-0.149574	0.0737996	-0.0055642	-1.34234	2.0749	0.691603	0.735665	-1.08736	0.0664563	0.417142	-0.492484	0.90148	-2.4511	0.819939	-2.43204	-0.115909	-1.12756	0.68222	-0.607391	0.54043	-0.55862	-0.433274	-0.588893	-0.196981	-0.59347	0.134915	-0.26753	-1.13399	-3.55099	-3.12623	-0.027721	-1.50368	1.89965	-0.341805	-1.30007	1.3707	-2.21385	-1.0836	0.629053	-1.43285	-0.808183	0.0791969	-1.1758	0.148846	0.669949	-0.16945	1.95097	1.22106	-1.15221	-0.961276	-0.471461	0.747756	0.774654	-0.199466	-0.149531	0.558965	0.0826373	-0.605247	0.418732	-0.994741	0.537537	0.351588	-0.588887	1.57653	0.439181	-0.468318	1.71342	0.191815	-0.119164	-0.890985	0.543241	0.570953	0.63191	0.709795	1.15179	-1.04525	-1.5655	0.046085	-4.57016	0.706289	-1.03206	-0.578898	-0.424851	-1.51196	-0.0129297	-1.32946	0.0184063	-0.164924	-0.686208	-0.205592	1.74211	-2.6999	-1.41834	0.125	-1.14913	-1.15677	0.326279	1.072	0.0494562	1.02786	-6.16267	-0.0831742	0.318774	-2.0187	-2.04223	-0.5481	-0.039057	-0.9527	0.114412	-1.88465	1.70119	1.27619	0.0323532	-0.685533	-0.43868	0.379575	-1.86325	-0.104925	0.182413	1.2075	0.517579	-2.44829	-1.06605	-0.400551	-1.09245	0.122389	0.0202818	0.304149	0.25066	-0.625438	-2.20115	2.01339	0.359518	-0.178106	1.01018	-1.01629	-1.7945	-0.676168	0.237674	-0.780209	0.303406	-0.366296	0.459497	0.0949892	1.29993	0.20413	-0.40479	-1.51467	0.967716	1.0331	-1.10664	-0.875729
1631054_s_at	30-Mar-16	Flybase	CG7943-RB	CG7943-RB /FEA=BDGP /GEN=CG7943 /DB_XREF=CG7943 FBgn0039741 /SEG=chr3R:+25861562,25863759 /MAP=99D3-99D3 /LEN=2067 /DEF=(CG7943 gene symbol:CG7943 FBgn0039741 (GO:0005386 carrier) (GO:0005740 mitochondrial membrane))	CG7943-RB	Dm.40444	Dm.1379	March 2006 (FlyBase/BDGP 5.3)	chr3R:25872196-25874393 (+) // 100.0 //	CG7943 gene product from transcript CG7943-RB	CG7943	chr99D3-99D3	full length	FBgn0039741	43574	Q7K483	---	NP_651766 /// NP_733341	NM_143509 /// NM_170462	FBgn0039741	0006810 // transport // inferred from electronic annotation /// 0006839 // mitochondrial transport // not recorded	0016020 // membrane // inferred from electronic annotation /// 0016021 // integral component of membrane // inferred from electronic annotation /// 0031966 // mitochondrial membrane // not recorded	0022857 // transmembrane transporter activity // not recorded	---	This probe set was annotated using the Matching Probes based pipeline to a Entrez Gene identifier using 5 transcripts. // false // Matching Probes // A	AY052133(13),FBtr0085559,FBtr0085560,NM_143509(14),NM_170462(14)	AY052133 // Drosophila melanogaster SD08549 full length cDNA. // gb // 13 // --- /// FBtr0085559 // type=mRNA; loc=3R:join(25872197..25873365,25873429..25873558,25873626..25874387); ID=FBtr0085559; name=CG7943-RB; dbxref=FlyBase:FBtr0085559,FlyBase_Annotation_IDs:CG7943-RB,REFSEQ:NM_170462,REFSEQ:NM_170462; score=15; score_text=Strongly Supported; MD5=8a80bebcbbd0f5dd89ed5b8bd5803081; length=2061; parent=FBgn0039741; release=r5.46; species=Dmel; // flybase // 14 // --- /// FBtr0085559 // cdna:known chromosome:BDGP6:3R:30046470:30048665:1 gene:FBgn0039741 transcript:FBtr0085559 // ensembl // 14 // --- /// FBtr0085560 // type=mRNA; loc=3R:join(25872644..25873365,25873429..25873558,25873626..25874387); ID=FBtr0085560; name=CG7943-RA; dbxref=FlyBase:FBtr0085560,FlyBase_Annotation_IDs:CG7943-RA,REFSEQ:NM_143509,REFSEQ:NM_143509; score=15; score_text=Strongly Supported; MD5=c02e3c6ad9a018006874d0ae9c6a9b82; length=1614; parent=FBgn0039741; release=r5.46; species=Dmel; // flybase // 14 // --- /// FBtr0085560 // cdna:known chromosome:BDGP6:3R:30046892:30048665:1 gene:FBgn0039741 transcript:FBtr0085560 // ensembl // 14 // --- /// NM_143509 // Drosophila melanogaster CG7943, transcript variant A (CG7943), mRNA. // refseq // 14 // --- /// NM_170462 // Drosophila melanogaster CG7943, transcript variant B (CG7943), mRNA. // refseq // 14 // ---	GENSCAN00000035946 // ensembl // 2 // Cross Hyb Matching Probes /// SNAP00000020401 // ensembl // 2 // Cross Hyb Matching Probes	-0.522782	-0.536461	0.00951142	0.0152387	-0.372837	-0.0378317	-0.973621	-0.121566	-0.599991	-2.50424	0.0995263	-0.0148592	-1.04618	0.0494208	0.202895	-0.0561734	0.786343	0.0780379	-1.91642	0.442051	0.165741	0.385604	-0.628136	-0.707951	-0.0755426	0.340855	-0.376342	0.899746	-0.0964643	-0.488356	-0.136894	-0.258388	-0.0974801	-0.276883	-0.710023	0.197034	0.185205	0.209447	-0.226971	0.97193	0.0395318	0.295845	0.875516	-0.25676	-0.49808	0.226391	0.470532	-0.672617	-0.335712	0.466701	-0.0520533	-0.544842	-0.673268	0.122282	0.159438	0.373189	1.04313	-0.425244	-0.153382	0.0190251	0.45542	-0.428873	-0.665926	0.363453	-0.321139	1.14643	-0.45923	-0.157685	0.511762	0.83295	0.230355	0.223975	-0.345079	-0.146481	-0.579593	0.592278	-1.277	-0.299839	0.0651985	-0.668846	-0.427087	0.161146	1.09222	0.36665	-0.883593	-0.759663	-0.431363	-0.130155	-0.636693	-0.231075	0.925702	-0.991351	0.184413	-0.694431	0.30886	0.0907465	-0.966383	0.0850528	-0.040419	-1.56755	-0.618493	0.345267	1.05857	0.0591758	-0.706354	0.127019	0.837874	0.262578	-0.270274	0.482587	0.331499	0.171124	-0.17956	0.28782	-0.640021	0.0192401	0.108053	-0.209053	-0.0567859	0.416257	0.427808	-0.215366	-0.0969142	-0.0519146	0.140074	3.98395	-0.437106	0.426252	-0.67488	-0.437533	-1.45473	0.74543	-0.746213	0.394644	-0.0567762	-0.00832253	-0.412317	0.464391	0.0906342	0.280622	-0.584056	-0.182139	0.0376597	-0.396866	-0.375774	-0.290799	3.4677	-0.136083	0.519624	-0.386893	0.0796126	-0.329013	0.114802	-0.202757	-0.288135	0.0199542	-2.45619	-0.975562	0.266487	-0.34408	-0.579796	-0.465346	0.0511393	1.03176	-2.95617	1.14355	0.611855	-0.839052	-0.124025	0.562919	-0.566455	-0.501851	-0.0840676	0.589498	-0.859158	1.58407	-0.396611	-0.37268	0.150136	0.0941459	-0.470967	0.628009	-0.00951183	-0.105557	0.880003	-0.420633	-0.537533	0.0108184	1.18725	-0.577926	0.295042	0.0578865	-3.41869	-0.638068	0.228127	-0.464351	-0.0891774	0.192478	1.38107	0.503515	-0.574909	-0.512999	-0.0830966	-0.956401	-1.06671	0.247619	0.687879	0.447165	0.0536563	0.259801	0.244873	1.06634	0.476604	0.777368	-1.23246	-0.243956	0.709962	0.70021	0.316331	-0.111382	-1.11549	0.122836	0.324742	-0.426456	0.224854	0.235585	3.4396	-0.224631	0.49392	1.12195	0.965646	0.419054	-0.271556	0.761336	-0.423446	0.787252	-0.652291	-2.9622	-0.330444	-0.133785	-0.799768	0.313863	-0.324156	-0.0610112	0.00171883	1.21472	-0.036104	0.187188	-0.0898018	-0.32738	-0.609793	0.268332	-1.07704	-0.162779	-0.61789	0.177112	0.496969	0.310218	-0.445493	0.825608	-1.68621	0.510289	0.216452	0.219181	-0.152912	-0.338445	-0.156141	-1.21124	-1.02109	0.52197	-0.419769	0.286066	-0.366817	0.267798	-0.694716	0.903738	-1.32399	1.23927	0.389108	-0.0996871	0.149419	0.44283	0.283635	0.392065	0.352125	-0.194419	0.532069	-0.163003	0.132279	0.420712	-0.399451	-0.162579	0.190365	0.140094	-0.300268	-0.24031	0.0783958	1.16535	-0.185137	0.0663124	-0.668156	0.453565	1.19438	0.185876	-1.59486	-0.1092	-0.122977	1.02596	-0.391695	-0.710727	0.0651208	0.0261268	0.382789	-0.315119	-0.717585	-0.571631	-0.310275	-0.108477	-1.13505	-1.12472	0.15365	-0.112232	-0.584413	0.0558827	-0.166485	0.0829226	-0.105794	0.929717	-0.281768	0.273186	0.276813	0.288908	-0.214955	0.397314	0.223819	-0.237738	0.621904	0.751961	0.369936	0.232816	0.117299	0.637218	0.504997	0.209113	-0.0460791	0.413413	0.195426	-0.261366	-0.184569	2.37069	-0.452937	0.476314	0.924202	1.22998	0.282324	-0.234459	-4.48889	-2.15226	0.839883	0.232536	0.0624913	-0.120952	-1.19464	0.355911	0.586333	0.195878	-0.00784245	0.179439	-0.119431	0.614132	-0.0446325	0.784571	-0.00967295	0.532166	-0.0864874	-0.100899	0.249114	-0.224977	-0.337902	-0.381949	0.0253396	0.0698381	-0.174262	-0.00729713	0.00304574	-0.189279	-0.126807	-1.735	0.390901	0.192962	-0.633237	0.484398	-0.407771	0.468014	0.456062	-0.527043	0.179478	-0.14876	1.00499	0.0329373	0.0533143	1.10495	1.48959	0.0984968	-0.385523	-0.203593	-0.691822	0.270553	1.91531	0.705764	-0.0790177	1.06804	-0.225334	-1.30806	0.335372	0.0155206	1.08374	0.260809	-0.174185	0.0249418	0.893217	0.00239032	-0.36939	0.12727	-0.710703
1637697_at	30-Mar-16	Flybase	S.C3L000824	S.C3L000824 /FEA=fgenesh /SEG=chr3L:-6350803,6352264	S.C3L000824	Dm.29543	---	March 2006 (FlyBase/BDGP 5.3)	chr3L:6384374-6385835 (-) // 100.0 //	---	---	---	---	---	---	---	---	---	---	---	---	---	---	---	This probe set was annotated using the Design Representative Id based pipeline to a Flybase identifier using 1 transcripts. // false // Design Representative Id // R	S.C3L000824	S.C3L000824 // --- // fb // --- // ---	---	0.339623	-0.496818	0.670648	-2.09518	-0.56241	-0.0627103	-1.04791	2.72583	-0.0228552	-0.301661	0.376025	-0.160431	0.499139	0.308708	-0.585506	0.336953	0.268354	0.290688	0.607554	-0.221341	-1.34094	-0.471715	-0.0445177	-0.441857	0.274465	-0.803862	-0.16472	0.439685	-0.526505	-0.110587	-0.480311	0.127396	-0.523623	-0.0292316	-0.566832	0.221775	0.142064	-0.260633	-1.95619	-0.491762	-0.270202	0.714119	0.531465	-0.472807	-0.498717	-0.056499	0.381463	0.904932	0.247107	-0.0206095	0.543893	0.00965856	-1.14724	-0.349488	-0.0924861	-0.187678	-0.541117	1.50886	0.576448	0.219454	-0.568553	-0.109565	0.793792	-0.20959	-0.823121	0.847906	0.0573722	-1.20377	0.0384483	-0.616794	-0.244124	-1.20605	0.56143	-0.177693	-2.64884	0.257671	-0.169365	0.350613	0.18606	0.713611	-0.190643	1.50897	-0.39494	0.555837	0.287867	-0.236321	-0.337136	-0.815026	-0.0119557	-1.28896	0.183064	1.50895	0.217475	0.251716	0.031352	0.0125407	1.22308	0.480028	0.50678	1.04831	-0.651841	-0.0697869	0.612274	0.189725	0.246702	-1.13754	-0.208919	2.13514	-0.169213	-0.0526774	-0.242074	-1.20211	1.17031	-0.423857	0.275991	-0.222595	-0.317427	-0.395703	-0.316318	-0.0240704	1.13487	0.0178975	0.155275	0.538189	-0.10114	0.348034	0.563474	-1.88068	0.0252214	0.768534	-0.0673784	-0.358251	0.502733	0.517395	-1.22867	1.46737	0.181394	0.199162	0.531531	-0.403587	-0.662626	1.65446	-0.401119	-0.204787	-1.01761	-0.168214	-0.40432	0.51748	-2.09109	-0.149697	-0.215242	-0.246316	0.843219	0.103377	-0.997918	-0.254716	0.632336	0.403684	-0.501932	2.72428	-0.467214	-0.912382	-0.772041	0.120279	0.0631691	-0.851908	-0.113476	0.509779	-0.0363301	-0.00682483	-0.122639	-0.553882	-0.110536	1.81713	-0.698686	0.847967	1.29198	0.290624	0.367359	-0.0813034	-0.537589	-0.110101	-0.104676	0.119404	-0.56039	-0.669828	-0.213686	-0.25125	0.474448	0.339645	-0.112549	0.228232	-0.695604	-0.236621	-0.403383	0.125795	-0.130911	3.90673	-0.106647	0.187433	-0.204369	0.24412	0.585803	0.23506	-0.267221	0.426778	-0.0143972	0.171134	0.69314	0.885865	0.149545	1.3242	-0.999467	-0.316237	0.440201	-1.08487	-0.904418	-0.0482916	0.168242	0.296189	0.364087	-0.270332	0.0207251	0.943332	0.408051	-0.487036	-0.309442	-0.454433	-1.37832	-0.0753954	-0.580639	1.02958	-0.300865	1.0001	0.0469222	0.00538062	-0.123111	-0.0116689	-0.0862106	-0.101677	-0.519717	0.193387	0.967604	0.130777	-0.406594	0.101441	-0.0116816	0.53904	0.000487659	0.863314	-0.0663682	-0.680535	0.773261	-0.440921	-0.167131	-1.03925	-2.24015	0.156102	0.0286325	-0.34186	-0.494934	0.10722	0.0900503	-0.232299	-1.10606	-0.351519	0.305461	0.511984	-1.52166	-0.31898	-0.357687	-0.759408	-0.100166	0.0570156	-0.152651	0.646342	1.35836	0.0152019	-1.07719	-1.74324	0.833927	0.107389	0.222617	-1.49315	-0.853089	1.02734	-0.555845	0.594496	0.550042	1.01546	-0.0363996	-0.970356	0.218797	-0.286267	0.159997	0.0144463	0.176661	0.718022	-0.465358	-0.213228	-1.81218	0.291256	1.02911	-1.14827	0.872701	-0.979723	0.30143	0.712837	0.19375	1.59511	-0.252965	0.264565	-0.340581	-0.312445	0.350009	1.23591	0.150407	-0.427275	0.468841	-0.142094	-0.775992	-1.02357	-0.336579	0.507773	-1.07254	0.11028	-0.946708	-0.280462	-0.295902	-0.605086	-0.413614	0.229728	0.0128986	-0.16876	-0.121505	0.845933	-0.106375	-0.447869	0.0609507	-0.31016	-0.190041	0.276199	0.265892	-0.434717	0.63516	0.557515	0.775102	0.661601	-0.215123	0.610124	-0.687713	-0.269005	1.68183	-0.786952	0.352866	0.884354	0.232889	1.48448	-0.0467306	0.0411917	-0.532007	0.247342	0.338682	-0.452863	-0.231064	0.943407	0.31382	0.22347	0.184967	-0.0846267	0.860103	-0.414864	-0.477689	-0.0245753	-0.390645	-0.441259	-0.613088	-0.246993	0.478875	0.803153	-0.151877	-2.12792	-1.73636	1.50122	-0.0915319	1.20016	-0.152049	-1.07795	0.387423	0.36979	-0.110237	-0.00856553	-0.20525	-0.636956	-0.444185	-0.401458	0.482253	-0.300752	0.48754	-0.55745	-0.481504	0.839294	-0.95553	0.618263	0.168847	-0.295743	-1.06925	-0.458731	-0.204243	0.203478	0.167734	0.457066	-0.353524	-0.576941	0.703502	0.599831	0.611886	0.82328	0.28771	-0.162475	-0.970554	-0.233408	-0.43092	0.849006	-1.11566
1636868_at	30-Mar-16	Flybase	CG14939-RA	CG14939-RA /FEA=BDGP /GEN=CG14939 /DB_XREF=CG14939 FBgn0032378 /SEG=chr2L:-11798962,11802671 /MAP=33A2-33A2 /LEN=2573 /DEF=(CG14939 gene symbol:CG14939 FBgn0032378 )	CG14939-RA	Dm.8451	Dm.2062	March 2006 (FlyBase/BDGP 5.3)	chr2L:11810091-11813800 (-) // 100.0 //	Cyclin Y	CycY	chr33A2-33A2	full length	FBgn0032378	34593	Q9VKF0	---	NP_001260394 /// NP_609519	NM_001273465 /// NM_135675	FBgn0032378	0000079 // regulation of cyclin-dependent protein serine/threonine kinase activity // inferred from electronic annotation /// 0048589 // developmental growth // inferred from mutant phenotype	---	0019901 // protein kinase binding // inferred from electronic annotation	IPR006671 // Cyclin, N-terminal // 0.0	This probe set was annotated using the Matching Probes based pipeline to a Entrez Gene identifier using 2 transcripts. // false // Matching Probes // A	FBtr0333425,NM_001273465(14)	FBtr0333425 // type=mRNA; loc=2L:complement(11810092..11811499,11811594..11812682,11813725..11813780); ID=FBtr0333425; name=CycY-RB; dbxref=FlyBase:FBtr0333425,FlyBase_Annotation_IDs:CG14939-RB; score=11; score_text=Strongly Supported; MD5=3cf64cfe3622e9529b76820d31b71951; length=2553; parent=FBgn0032378; release=r5.46; species=Dmel; // flybase // 14 // --- /// FBtr0333425 // cdna:known chromosome:BDGP6:2L:11810092:11813780:-1 gene:FBgn0032378 transcript:FBtr0333425 description: Cyclin Y // ensembl // 14 // --- /// NM_001273465 // Drosophila melanogaster cyclin Y, transcript variant B (CycY), mRNA. // refseq // 14 // ---	FBtr0080259 // flybase // 6 // Cross Hyb Matching Probes /// GENSCAN00000038349 // ensembl // 1 // Cross Hyb Matching Probes /// FBtr0080259 // ensembl // 6 // Cross Hyb Matching Probes /// NM_135675 // refseq // 6 // Cross Hyb Matching Probes /// AY069580 // gb // 6 // Cross Hyb Matching Probes	0.612036	0.87175	-1.01034	0.390138	-0.377776	-0.0486755	1.22173	-0.556881	0.323418	-1.02894	0.987339	-1.10065	-0.0464294	0.837988	-0.0623454	-0.567933	1.40694	0.387675	-2.17162	-0.0209726	0.244825	-0.272798	0.335387	-1.52089	0.2136	0.0204532	0.254639	0.286873	0.666951	0.272071	0.0894192	-0.667352	-0.483243	0.179697	-0.102808	2.14692	0.877375	0.190465	-1.15219	0.304329	-0.206389	0.354851	-0.47653	-0.926518	-0.498819	-0.585742	-0.411773	-0.141448	-0.587027	0.649613	0.04762	-0.801205	0.825895	-0.0567094	-0.691264	0.309965	0.602845	-0.856091	-0.297191	0.0935618	0.0609876	0.0659657	0.206006	-0.807371	-0.314118	0.281225	-0.21685	-0.0904256	0.570627	0.560709	0.783563	-0.816777	-0.162688	-0.101885	0.0156978	0.321617	-0.814114	0.682251	0.220474	0.417275	0.206042	-1.16194	0.34901	0.31593	1.39493	-0.463908	-0.144171	0.175043	0.0716585	-0.560387	-0.348075	0.117324	2.36013	0.453325	-0.548699	0.172317	0.955952	0.0252418	1.11069	-0.505056	-0.0656851	-0.283266	-0.551631	-0.0825201	-0.280046	-1.00294	0.254907	1.19183	0.0735666	-0.019937	0.771354	-0.583287	-0.129502	-1.13053	-0.143965	1.22959	-0.259211	0.464235	0.0119787	0.191276	0.0679513	0.0930107	0.0946867	-0.122523	-0.497422	0.977448	-0.59917	-0.152289	0.044731	0.175019	0.55101	0.543272	-0.279821	0.534497	0.786411	-0.677765	-0.350727	-0.387462	0.0821164	0.345527	-0.165137	0.250733	0.127885	0.222402	-0.336128	-0.461217	0.333407	0.749509	0.794734	-0.462761	0.136348	-0.360636	-0.218822	0.639298	-0.768518	-0.338633	-0.572597	0.123473	0.568594	0.452054	-0.679293	0.141459	-0.182957	-0.0746617	0.835581	-0.637741	0.45626	-0.775376	-0.472407	-0.158999	-0.262014	0.653359	0.39286	0.0202357	0.545036	0.814426	-0.888246	-0.593257	-0.472432	0.401718	0.027334	2.01629	0.982443	0.942045	-0.744196	-1.038	-0.350569	1.83108	-0.0241054	-0.947049	-0.587076	0.367599	-0.180553	-0.886172	-7.67028e-05	0.496443	-0.471659	-1.05465	0.0563462	0.423851	-0.43849	-0.927932	-0.00921136	1.31711	0.351933	-0.331544	0.0321946	-0.192086	-0.64075	-0.148525	0.526967	-0.771241	-0.753513	-0.562999	0.813417	1.44647	0.0220007	0.516741	-0.291895	-0.24859	-0.965939	-0.251774	0.183026	0.739182	0.678491	-0.548236	-0.777867	0.517037	0.567809	0.0129734	-0.639427	-1.24038	-1.5693	1.53303	0.893547	-0.449403	2.70969	0.179919	0.709966	0.0921436	-0.779471	-0.953105	0.694716	-0.91954	0.366071	0.89829	-0.0730388	1.63853	-0.350043	-0.965633	0.53978	0.183124	1.3843	0.111955	-0.803072	-0.85728	0.620308	0.589312	0.0192743	0.0985192	-1.33941	0.844699	0.181677	0.20082	-0.216018	1.05937	-0.0922023	0.309163	0.448431	-0.67454	0.153201	0.683319	0.401421	-0.0776968	-0.389037	1.3779	-0.571557	0.0158423	-0.898585	-0.860126	-0.00934599	-0.431047	-0.271114	-0.323875	-0.284582	0.280336	-0.544295	0.160661	0.296308	0.534975	0.0718818	-0.870787	0.185206	0.168495	1.76849	-0.0594467	-0.42341	0.63558	-1.01869	0.529501	0.886895	0.113695	0.273789	-0.158122	1.51245	-0.725206	0.11807	0.825785	0.176881	-0.195768	-0.111271	-0.34368	0.755852	-0.0263844	-0.235377	0.258704	-0.637731	0.752397	0.945388	0.0709239	0.2443	1.19001	-0.352175	0.339812	0.921471	-0.444166	-0.140675	-0.381123	-0.627062	-0.605079	-0.447795	0.157987	-0.0684196	0.67227	-0.312383	-1.09484	-0.036448	-0.528664	-0.235215	0.206362	1.63542	0.0903607	0.049143	0.977358	1.25621	1.08131	-0.46333	0.208269	2.60273	0.790804	1.06179	-0.554099	-0.0111011	-1.89096	-0.110313	-0.765411	0.411673	-1.45641	-0.0624935	-2.30083	0.194256	0.406423	-0.271156	0.161719	-0.200154	0.368818	0.275727	0.0873339	-0.0472466	0.0577838	1.28426	1.22684	-0.934967	-1.01853	0.0542878	-0.0151078	-0.569967	0.403952	1.30861	-0.257967	-0.0274316	-1.38727	-0.88354	-0.458454	0.124564	-0.46354	0.0540904	-0.787236	0.653676	-0.017171	-0.0854101	-0.146401	-0.409479	0.735195	-0.491237	0.676641	0.177921	-1.20622	0.227728	0.12089	0.563991	-0.88673	0.386018	-0.283611	-0.0950958	0.0587096	0.247485	0.247596	-0.350705	-0.324736	0.204771	-0.0898516	-0.283386	0.0203491	-0.223533	0.413621	-0.797539	-0.151721	1.22032	-0.659954	-0.638741	0.0919544	-0.946497	-0.0300786	0.344224
1635345_at	30-Mar-16	Flybase	HDC06561	HDC06561 /FEA=HDP /SEG=chr2R:-10490957,10491699	HDC06561	Dm.19359	Dm.34310 /// Dm.36228	March 2006 (FlyBase/BDGP 5.3)	chr2R:11314737-11315479 (-) // 100.0 //	CG34188 gene product from transcript CG34188-RA	CG34188	chr52A1-52A1	full length	FBgn0085217	5740108	Q6IGD9 /// A2VEL9	---	NP_001097326	NM_001103856	FBgn0085217	---	0016020 // membrane // inferred from electronic annotation /// 0016021 // integral component of membrane // inferred from electronic annotation	---	---	This probe set was annotated using the Matching Probes based pipeline to a Entrez Gene identifier using 3 transcripts. // false // Matching Probes // A	BT088828(14),FBtr0112381,NM_001103856(14)	BT088828 // Drosophila melanogaster IP17849 full insert cDNA. // gb // 14 // --- /// FBtr0112381 // type=mRNA; loc=2R:complement(11314596..11314853,11314928..11315051,11315105..11315528); ID=FBtr0112381; name=CG34188-RA; dbxref=REFSEQ:NM_001103856,REFSEQ:NM_001103856,FlyBase:FBtr0112381,FlyBase_Annotation_IDs:CG34188-RA; score=11; score_text=Strongly Supported; MD5=6983521e2e51dcbb8cc828a026fcee29; length=806; parent=FBgn0085217; release=r5.46; species=Dmel; // flybase // 14 // --- /// FBtr0112381 // cdna:known chromosome:BDGP6:2R:15427091:15428023:-1 gene:FBgn0085217 transcript:FBtr0112381 // ensembl // 14 // --- /// NM_001103856 // Drosophila melanogaster CG34188 (CG34188), mRNA. // refseq // 14 // ---	---	0.815865	-0.140585	-0.526084	-0.0148307	-0.677342	-0.920142	-0.656986	-0.734441	0.0314578	-0.633627	0.232594	0.112409	0.665118	-0.12937	0.223845	0.256535	0.408851	1.588	0.329986	-0.581301	0.0970723	3.01601	-0.00162712	-0.329222	0.31094	0.0871325	0.256505	-3.25359	-0.0302033	-0.515516	-0.988475	-1.89977	-0.511042	0.0406678	0.736976	0.286203	-0.233739	0.0604714	-0.0226647	-0.382277	3.587	-0.049495	0.145573	-0.401592	-0.498838	0.245287	0.102883	0.658794	-0.609909	-0.918805	0.572115	-0.21272	-0.539408	0.489003	-0.652733	-0.697186	0.0628149	-1.05588	0.0825423	-0.390603	0.0111739	3.33811	0.130626	0.0867291	-0.828253	0.626195	-0.726922	1.2513	-0.071703	-0.113861	0.196368	-0.209425	-0.549804	-0.253531	0.237483	-0.062295	0.392594	-0.386903	-0.303118	-0.0572621	-0.0767256	0.146994	-0.12102	-0.701442	-1.09422	0.518659	0.0647963	-0.250654	0.13683	-0.633549	-0.39673	-0.320009	0.129198	-0.583481	0.260571	-0.121749	-0.214277	0.331144	-0.225135	0.475293	0.211708	-0.541799	0.075427	-0.163196	-0.166497	-0.0141535	0.360748	0.2678	-0.206327	-0.871965	-0.574362	0.0287971	0.343713	-0.519873	0.143396	1.64286	0.550599	-0.363068	0.0212952	0.102835	-0.30033	0.0374648	-0.558574	-0.318671	0.297962	-0.0490474	0.309588	-0.310233	-0.429494	-2.06532	0.798172	0.718369	0.205689	-1.05158	1.0214	0.746331	1.3191	0.281053	0.257375	-0.0849423	0.509075	0.315759	0.786828	0.72128	0.978127	0.299899	-0.00868906	0.154028	0.428515	-0.142559	-0.246861	0.612481	-3.59826	-0.655993	0.0381319	0.0410213	-0.438174	0.615216	0.11729	0.82838	0.0572737	-0.358244	0.682416	-0.461307	0.360629	0.151984	0.751704	0.0415201	0.415892	0.48794	-0.241069	0.677882	-0.377339	0.16445	0.120048	-0.445798	0.27763	-0.30967	-0.180238	-0.390632	0.0729212	-7.61169	-0.490288	-0.271575	-0.049694	-0.125797	0.50317	0.387255	-0.139105	0.14596	0.283544	-1.92731	0.232728	0.632253	0.473477	-0.0480551	0.304327	0.617935	-0.0736396	0.351358	-1.44092	-0.80086	0.53507	-0.197859	-0.173043	0.271605	-0.125551	-0.197041	0.54931	0.0558052	-0.307958	0.00572525	-0.147683	-0.564078	0.314474	0.0994797	-0.581882	-0.329677	-0.68739	0.378006	0.00508584	-0.0779916	0.427964	-0.210385	-0.0164352	0.00257956	-0.0735241	0.127523	0.172436	-0.937802	0.258351	0.206209	0.0576811	0.335417	0.141537	-0.11742	0.0992804	0.0530728	-0.44645	-0.116051	0.859254	0.0494001	-0.0417887	-0.67078	0.796297	-0.732675	0.138114	-0.516891	-0.0291164	-0.0143301	-0.12917	-0.186655	-0.200972	0.176395	0.495594	-0.0591859	-0.822981	-0.177792	-1.16402	-1.2762	-0.0793227	-0.158785	0.771532	-0.0488831	0.385935	-0.0114052	-0.0368875	0.117098	-0.0262497	-0.0998206	-1.11182	0.772356	0.250829	0.515262	0.119559	-0.429504	0.782796	-0.682049	1.05183	0.441573	0.548458	1.34029	0.289271	-1.03191	-0.0618337	0.371866	1.04168	0.648249	0.636387	-0.518992	-0.154732	0.339006	-0.0413445	0.657118	-0.364271	-1.03383	-1.20004	-0.369639	-1.39148	-0.19079	0.656728	-0.0400845	-0.277592	-0.143454	-0.0289976	0.346373	2.08625	-0.866402	-0.186625	-0.24858	-0.106286	0.130565	-1.3466	0.0978388	0.169188	0.76327	-0.049212	0.102868	-0.0528159	-0.0649407	0.463717	-0.424547	-0.424971	-0.461277	-4.17343	-1.16553	0.500235	-0.316471	0.961862	-0.307749	0.0312889	-0.0672176	0.0972273	0.071496	-0.29199	-1.18275	-0.384142	-0.0958603	0.231977	0.0470783	-0.530174	-0.22959	-0.11202	-0.312747	-0.430177	0.310756	0.199786	-0.0690274	-0.215926	-0.266634	1.2439	0.119051	-1.68964	-0.167187	4.52437	0.721353	0.523705	0.0968784	0.534128	-0.147434	-0.549726	-0.490072	-0.374355	-0.464891	-0.0323641	-0.45347	0.171856	-0.790686	-0.462552	0.818461	0.20971	-0.19364	0.116513	0.0794974	-0.432124	-0.342986	0.281411	-0.34633	-0.707379	0.16618	0.0685341	-0.72371	0.142796	-0.225229	0.548883	-0.846875	-0.162613	-0.0680602	0.0594082	0.223497	-2.2493	-0.552121	0.0488212	-0.0407266	-1.17214	0.78963	-0.0567591	1.13552	0.118802	0.0828067	0.216078	0.737211	0.215781	-0.598009	0.334949	0.0698209	-0.387393	0.309742	-1.20874	0.281938	0.514288	0.02176	0.229856	-0.206874	0.50743	0.514687	-0.127943	-0.137541	0.366694	-0.187537	-0.141864	0.0913035	-0.0630151	0.278944	-0.0425119
1639098_s_at	30-Mar-16	Flybase	CG2837-RB	CG2837-RB /FEA=BDGP /GEN=CG2837 /DB_XREF=CG2837 FBgn0031646 /SEG=chr2L:-4896636,4899330 /MAP=25B2-25B3 /LEN=1012 /DEF=(CG2837 gene symbol:CG2837 FBgn0031646 )	CG2837-RB	Dm.6537	Dm.6341	March 2006 (FlyBase/BDGP 5.3)	chr2L:4904067-4906761 (-) // 100.0 //	CG2837 gene product from transcript CG2837-RC	CG2837	chr25B2-25B3	full length	FBgn0031646	33696	Q9VR45	---	NP_001097086 /// NP_608874 /// NP_723021 /// NP_723022	NM_001103616 /// NM_135030 /// NM_164601 /// NM_164602	FBgn0031646	---	---	---	---	This probe set was annotated using the Matching Probes based pipeline to a Entrez Gene identifier using 9 transcripts. // false // Matching Probes // A	AY070636(14),FBtr0077401,FBtr0077402,FBtr0077403,FBtr0113021,NM_001103616(14),NM_135030(14),NM_164601(14),NM_164602(14)	AY070636 // Drosophila melanogaster RH01747 full length cDNA. // gb // 14 // --- /// FBtr0077401 // type=mRNA; loc=2L:complement(4904068..4904833,4904893..4904979,4905753..4905863,4906714..4906761); ID=FBtr0077401; name=CG2837-RB; dbxref=FlyBase:FBtr0077401,FlyBase_Annotation_IDs:CG2837-RB,REFSEQ:NM_135030; score=11; score_text=Strongly Supported; MD5=7f1667f97dc2264e5d80b3e2526cb1fd; length=1012; parent=FBgn0031646; release=r5.46; species=Dmel; // flybase // 14 // --- /// FBtr0077401 // cdna:known chromosome:BDGP6:2L:4904070:4906762:-1 gene:FBgn0031646 transcript:FBtr0077401 // ensembl // 14 // --- /// FBtr0077402 // type=mRNA; loc=2L:complement(4903771..4904833,4904893..4904979,4905753..4905863,4906699..4906759); ID=FBtr0077402; name=CG2837-RC; dbxref=FlyBase:FBtr0077402,FlyBase_Annotation_IDs:CG2837-RC,REFSEQ:NM_164602; score=3; score_text=Weakly Supported; MD5=62a29e9093a2bfe395fe721ad447921a; length=1322; parent=FBgn0031646; release=r5.46; species=Dmel; // flybase // 14 // --- /// FBtr0077402 // cdna:known chromosome:BDGP6:2L:4903865:4906762:-1 gene:FBgn0031646 transcript:FBtr0077402 // ensembl // 14 // --- /// FBtr0077403 // type=mRNA; loc=2L:complement(4904068..4904833,4904893..4904979,4905753..4905863,4906664..4906716); ID=FBtr0077403; name=CG2837-RA; dbxref=FlyBase:FBtr0077403,FlyBase_Annotation_IDs:CG2837-RA,REFSEQ:NM_164601; score=3; score_text=Weakly Supported; MD5=f0779db7bf46b6315dd57e9928fd273b; length=1017; parent=FBgn0031646; release=r5.46; species=Dmel; // flybase // 14 // --- /// FBtr0077403 // cdna:known chromosome:BDGP6:2L:4904070:4906762:-1 gene:FBgn0031646 transcript:FBtr0077403 // ensembl // 14 // --- /// FBtr0113021 // type=mRNA; loc=2L:complement(4904068..4904833,4904893..4904979,4905753..4905863,4906636..4906755); ID=FBtr0113021; name=CG2837-RD; dbxref=FlyBase:FBtr0113021,FlyBase_Annotation_IDs:CG2837-RD,REFSEQ:NM_001103616; score=3; score_text=Weakly Supported; MD5=c6660d28cfce683619bec92c28fedde1; length=1084; parent=FBgn0031646; release=r5.46; species=Dmel; // flybase // 14 // --- /// FBtr0113021 // cdna:known chromosome:BDGP6:2L:4904070:4906762:-1 gene:FBgn0031646 transcript:FBtr0113021 // ensembl // 14 // --- /// GENSCAN00000033570 // cdna:novel chromosome:BDGP6:2L:4904223:4905822:-1 transcript:GENSCAN00000033570 description: // ensembl // 10 // --- /// NM_001103616 // Drosophila melanogaster CG2837, transcript variant D (CG2837), mRNA. // refseq // 14 // --- /// NM_135030 // Drosophila melanogaster CG2837, transcript variant B (CG2837), mRNA. // refseq // 14 // --- /// NM_164601 // Drosophila melanogaster CG2837, transcript variant A (CG2837), mRNA. // refseq // 14 // --- /// NM_164602 // Drosophila melanogaster CG2837, transcript variant C (CG2837), mRNA. // refseq // 14 // --- /// SNAP00000016655 // cdna:novel chromosome:BDGP6:2L:4904223:4904855:-1 transcript:SNAP00000016655 description: // ensembl // 10 // ---	---	0.0177196	0.750621	3.28923	1.00104	1.25199	-1.5201	0.431835	0.16206	-0.19197	0.252816	-0.622252	1.48444	0.104994	-0.534892	-0.465318	-1.48666	0.474976	0.237678	1.66323	2.51168	0.920214	0.558947	-1.5235	2.52573	1.36492	-0.75428	-1.45321	0.456392	0.921811	0.87715	-0.259574	2.37364	-0.45891	-0.0561046	-0.835069	4.10896	-0.561013	-0.218643	0.874671	-1.55138	-0.554109	-2.33394	-2.25668	0.989829	-0.499029	-3.37505	1.05033	0.438372	0.172825	0.500443	0.935124	0.477482	-0.482549	0.910222	1.1685	-1.84506	1.05409	0.636079	-0.334078	-2.09517	0.216098	0.511928	-1.09001	0.747072	-3.16308	-0.126735	-2.39379	0.0936307	0.289326	-0.0389097	1.85231	0.558868	2.27971	0.66927	0.161628	0.362371	0.822389	0.289968	-9.079	0.170772	-7.84731	-0.847118	-0.199208	-2.26846	0.271	-0.010967	4.1494	-2.55685	-2.37901	0.844367	-0.311458	-0.748474	-1.73087	0.508654	-3.31154	0.579874	-0.0560692	-0.0186783	-0.557921	1.00066	1.33738	-2.39803	-0.291309	0.0712219	-0.0288996	0.943123	-0.100467	0.676102	1.17999	-2.89116	-0.0551075	0.413694	-0.352596	-0.109689	1.24016	-0.964624	0.700421	-1.24081	0.300761	0.0080372	-0.535104	-0.243142	0.243269	2.30486	-0.295496	1.57873	-1.02429	-1.91609	0.469615	0.584166	0.601604	0.177317	0.0953363	2.31515	-3.57623	-0.0334815	-2.05064	-1.28045	0.282235	0.24139	-3.12532	1.68634	0.106869	0.765026	-0.770949	1.93439	0.388679	0.140008	0.700832	2.92565	-0.548135	-0.102223	-0.124374	-0.0594422	-3.75931	-0.000897503	0.587381	0.66374	0.636735	-0.965311	-0.183263	0.0965698	-2.43113	-1.26711	0.136272	-0.467442	-0.333386	-2.00889	1.75242	1.49467	-0.014412	0.430608	0.535484	0.10508	1.20934	0.565405	-0.151503	-1.82169	-2.91077	-0.155212	-0.577059	-0.537817	0.218934	-0.675255	-0.321858	-0.0816235	-0.303159	-0.4114	0.509731	-0.618214	-0.286056	2.45348	-0.106346	-2.39696	0.624137	-0.0182206	-1.08605	2.92462	2.20871	-0.827529	-1.51385	1.51873	-0.617532	0.144651	-4.04205	0.615289	0.597475	-0.245066	-0.253787	0.274266	0.914217	0.795573	1.95586	0.314162	0.292158	0.466007	-1.99717	0.614015	0.135839	-1.27239	-1.04797	-0.383883	4.61806	-0.127767	-0.393869	-0.441659	0.593704	-1.51376	1.85668	-0.92483	-0.725529	-0.333257	-0.153203	-0.663112	0.941665	0.0857238	-0.0943215	0.81789	-2.67546	1.68812	2.34484	0.357308	0.463282	1.12775	0.227467	0.895817	0.839617	0.0542052	0.331839	-1.89893	-0.759552	-0.00951464	0.209065	0.00730118	-0.560047	-0.0136265	-1.17079	-1.90618	-0.0545387	-0.162014	0.314485	-1.93162	0.435452	0.689901	-0.317455	-0.154418	-4.9154	1.02342	0.0877897	-0.514244	-0.850319	-1.0345	0.397852	0.845325	-1.52663	1.46408	0.220078	-0.52362	-2.05802	-3.69532	1.06918	0.184141	2.99967	-2.94676	0.875525	-0.533366	-0.437905	0.965556	0.00391654	1.3513	-0.0934616	-0.313015	-0.525746	1.01767	0.557608	-2.02918	0.23273	0.576896	0.429033	-2.46931	-1.7667	-1.2754	-1.18091	0.693933	0.0444946	0.0209729	1.89546	0.622211	0.0913925	-0.614416	-0.305572	0.292753	-0.520624	0.693958	-0.492797	-1.13018	1.15994	-0.748862	0.357981	0.515852	0.422322	-0.107768	-1.6069	-0.355335	-0.128683	-0.679373	1.06922	-0.082828	-2.19211	-1.20924	0.365303	3.66893	0.949166	-2.7918	-0.334611	-0.239594	0.347602	1.09409	-0.0220736	-0.821626	0.229174	-1.21257	1.16354	0.367477	-2.62265	-1.10183	-0.16689	0.352859	0.571453	0.802407	1.78492	0.0325975	0.604466	-1.7315	-1.32026	-0.470993	-0.283605	0.110753	1.05972	0.1196	-1.2694	-0.634202	-0.816476	0.381697	0.983659	0.638101	-3.08767	0.240706	2.94198	1.50596	-0.0303516	0.176546	-1.23877	2.06438	0.271472	-2.41926	2.98744	-1.14401	2.14603	0.808908	0.292054	1.01502	-0.0753826	-1.54134	-0.288369	-3.11843	3.81972	0.472152	1.54038	4.08676	0.820717	1.53026	-0.602559	0.782233	0.587149	1.23784	-0.693187	-0.190842	0.91666	-1.62577	0.246313	1.3325	-0.445372	0.105744	0.782424	0.0234472	0.831836	-0.522873	-0.401551	-0.325716	0.409422	0.74495	0.888879	-0.585133	-1.5142	1.54508	0.513801	3.70681	-0.686136	0.362926	0.614086	-1.25013	0.66906	2.10135	-0.211623
1625736_at	30-Mar-16	Flybase	CG40334-RA	CG40334-RA /FEA=BDGP /GEN=CG40334 /DB_XREF=CG40334 FBgn0058334 /SEG=chrU:+1610568,1611646 /LEN=1011 /DEF=(CG40334 gene symbol:CG40334 FBgn0058334 )	CG40334-RA	Dm.48799	Dm.29278	March 2006 (FlyBase/BDGP 5.3)	chr2RHet:494220-495298 (+) // 100.0 //	lethal (2) 41Ab	l(2)41Ab	chrh41-h41|2-55.1 cM	full length	FBgn0262123	5740691	Q4V4R3 /// Q4V6D0 /// Q1RKX3 /// A0A0B7P7M6 /// A0A0C4DHM9	---	NP_001104356 /// NP_001104357	NM_001110886 /// NM_001110887	FBgn0262123	0003341 // cilium movement // inferred from sequence or structural similarity /// 0070286 // axonemal dynein complex assembly // inferred from sequence or structural similarity	0005737 // cytoplasm // inferred from sequence or structural similarity	---	---	This probe set was annotated using the Matching Probes based pipeline to a Entrez Gene identifier using 4 transcripts. // false // Matching Probes // A	FBtr0114029,FBtr0114030,NM_001110886(14),NM_001110887(14)	FBtr0114029 // type=mRNA; loc=2RHet:join(494145..494346,494405..495032,495100..495242,564467..565026,565646..565790,569402..569610,569662..570571); ID=FBtr0114029; name=l(2)41Ab-RB; dbxref=FlyBase_Annotation_IDs:CG41265-RB,FlyBase:FBtr0114029,REFSEQ:NM_001110886; score=11; score_text=Strongly Supported; MD5=3cd1a86061d0dc104cb823be63943b53; length=2797; parent=FBgn0262123; release=r5.46; species=Dmel; // flybase // 14 // --- /// FBtr0114029 // cdna:known chromosome:BDGP6:2R:1367512:1443935:1 gene:FBgn0262123 transcript:FBtr0114029 description: lethal (2) 41Ab // ensembl // 14 // --- /// FBtr0114030 // type=mRNA; loc=2RHet:join(476025..476131,494133..495032,495100..495242,564467..565026,565646..565790,569402..569610,569662..570571); ID=FBtr0114030; name=l(2)41Ab-RA; dbxref=FlyBase_Annotation_IDs:CG41265-RA,FlyBase:FBtr0114030,REFSEQ:NM_001110887; score=11; score_text=Strongly Supported; MD5=0190faa33fcc267811444e81256d239a; length=2974; parent=FBgn0262123; release=r5.46; species=Dmel; // flybase // 14 // --- /// FBtr0114030 // cdna:known chromosome:BDGP6:2R:1349392:1443935:1 gene:FBgn0262123 transcript:FBtr0114030 description: lethal (2) 41Ab // ensembl // 14 // --- /// GENSCAN00000026544 // cdna:novel chromosome:BDGP6:2R:1367588:1404828:1 transcript:GENSCAN00000026544 description: // ensembl // 14 // --- /// NM_001110886 // Drosophila melanogaster lethal (2) 41Ab (l(2)41Ab), transcript variant B, mRNA. // refseq // 14 // --- /// NM_001110887 // Drosophila melanogaster lethal (2) 41Ab (l(2)41Ab), transcript variant A, mRNA. // refseq // 14 // ---	BT022268 // gb // 6 // Cross Hyb Matching Probes /// BT022336 // gb // 6 // Cross Hyb Matching Probes	0.600837	0.871336	-1.10882	-0.825816	-0.00172396	0.643991	0.37743	0.0172713	0.456971	1.08536	0.388442	-0.463471	0.500132	-2.25149	-0.289642	-0.367683	-1.17552	2.12196	0.415694	-0.285826	3.74926	-0.582131	-0.272179	-0.710596	0.687129	0.272856	2.14789	1.60372	2.46993	2.3193	-0.51304	-4.28675	-0.00515989	1.20928	-0.0428489	0.141485	0.168351	-0.875319	0.668145	0.27512	1.1047	-0.973401	-1.13334	-0.769041	-0.499391	-0.821319	-0.721955	-1.73481	-0.949307	-0.38155	-1.36106	0.046241	-0.116171	-0.616854	0.0818599	0.992411	-0.733152	1.94732	-0.878077	1.24421	1.00448	1.08683	-0.0346584	-0.709757	-0.292042	0.0657543	0.886051	-2.43098	2.19539	-0.02565	-1.22181	-0.144	-0.561524	1.41852	2.96215	0.517883	-1.20803	0.885462	-0.107869	0.0617471	2.48008	-4.49327	1.66504	-0.66149	-0.215207	0.261714	-0.615928	0.467798	0.0943363	0.0779968	-1.81089	-6.49205	2.12108	0.500317	-2.5335	0.204164	0.0677763	-0.996295	-1.22424	-1.46367	1.76038	-0.00330125	0.473039	-0.807404	1.22822	-1.36607	-1.06501	0.354597	0.377237	-1.27827	1.03971	2.807	-2.67818	-0.227933	0.815349	2.06049	-0.417051	-0.540403	1.31423	0.230381	0.215085	-0.171341	-3.14654	0.921394	-0.61499	0.551182	1.18406	0.338652	0.0750322	0.726395	0.613312	1.67822	-2.81531	0.276862	-0.497678	-1.27831	0.913857	0.179833	0.720327	-0.36209	-0.120995	0.674095	-0.334657	1.32679	0.319522	0.395884	-1.23751	-1.45071	-1.46844	1.8339	0.172409	0.243197	0.278095	0.506288	-0.670057	-0.221734	0.530401	0.456719	-0.0219637	-0.812201	-0.0697469	-0.306948	-0.347821	-2.06578	-0.595078	0.653815	-2.30696	0.410914	-0.255985	-0.292558	-1.32683	0.920489	0.612689	0.792346	1.59785	0.182369	-1.11897	1.45035	-0.86493	0.133986	-1.12287	-3.44358	-0.14997	-2.66129	0.424418	-0.773374	-0.44757	-0.682845	-0.518143	1.46088	-0.493616	0.844885	0.033264	1.2602	-0.26597	-0.484557	-0.702502	0.199465	-0.641127	-0.703774	-0.184882	0.737831	1.33136	-0.407265	-1.07747	-0.139518	0.504962	-0.257737	0.299256	0.454644	-0.524554	-1.49426	-0.416399	1.49242	0.111932	2.63894	0.353353	0.173508	-0.56429	2.25903	-1.34508	-0.7289	0.994739	1.12962	-0.375192	0.593757	0.0210213	-0.138851	1.68665	0.178029	-0.707275	-0.765235	-0.0174533	-0.0386196	0.0501859	3.56612	2.06367	-0.0576572	2.99068	-4.45297	0.653756	-0.168003	0.272541	-1.38032	1.90936	0.316475	0.580464	1.92087	-0.781274	-0.431516	-1.82557	-1.07659	0.222441	1.61843	0.0276498	-0.953514	-1.25368	-0.470028	-2.21833	-0.378002	0.467884	-2.312	-1.93661	-1.4967	-0.371169	0.496964	0.505804	0.470906	0.797584	-0.241837	0.142045	1.51292	-1.11901	0.165016	0.0699046	0.481484	-0.782691	3.49128	0.956186	-1.15656	-0.589702	-1.09632	0.165611	-0.550395	-0.16325	0.850167	-0.033776	-0.0492735	-0.75205	-0.665632	-0.0918263	2.39114	0.134956	-0.23183	-0.0393003	1.17433	1.21272	0.0791194	0.822058	-0.716982	-0.181742	0.0715192	-1.07658	-1.99513	0.600976	-0.865761	0.364314	-0.817455	0.137124	-1.47312	-0.528148	0.280566	-1.39007	0.268909	-0.292714	-1.53318	0.165636	0.272224	0.587247	-1.58233	0.437436	-0.15575	-4.93926	-1.12453	-1.56844	0.961633	-0.383857	-0.0647769	0.573145	-0.341641	0.352045	-0.656661	0.738693	1.16138	0.0395407	2.94088	-0.305602	-0.177823	-2.82911	-0.163286	-2.25013	0.813162	0.5156	-7.62834	-2.23586	0.820409	-0.176372	0.553596	-0.465534	-1.87352	0.223277	-0.12746	1.11063	2.70715	-0.244547	0.465715	0.478768	0.352008	3.66084	-1.06076	-1.2928	0.331131	-2.73477	-0.446885	0.198086	0.104931	-0.623663	-0.151691	-0.823536	-0.908391	0.947783	-0.649302	0.16249	-2.88058	0.910741	0.787205	-1.28325	-2.24429	-2.18667	1.62572	0.233578	1.14913	-0.335528	-1.1677	-0.345	-1.05327	-0.293032	0.0951151	0.0175291	-0.761791	-2.73979	0.486377	-0.721393	-0.45874	2.05075	-0.174697	-0.163072	4.51151	0.452806	0.205957	-0.458344	1.15405	-2.0835	0.0490309	1.58209	1.1898	0.156083	0.218697	0.00329284	0.342153	2.32309	-2.53516	0.32552	0.253137	0.604344	0.253997	-0.693437	-0.258662	-1.44711	0.745206	-0.4476	-0.413638	-1.45951	-1.46794	0.372914
1634099_at	30-Mar-16	Flybase	CG11111-RA	CG11111-RA /FEA=BDGP /GEN=rdgB /DB_XREF=CG11111 FBgn0003218 /SEG=chrX:+13493428,13507408 /MAP=12C1-12C2 /LEN=4188 /DEF=(CG11111 gene symbol:rdgB FBgn0003218 (GO:0007608 olfaction) (GO:0005886 plasma membrane) (GO:0005887 integral to plasma membrane) (GO:0005509 calcium ion binding) (GO:0016056 rhodopsin mediated signaling) (GO:0005545 phosphatidylinositol binding) (GO:0016059 deactivation of rhodopsin mediated signaling) (GO:0005388 calcium-transporting ATPase) (GO:0008525 phosphatidylcholine transporter) (GO:0008526 phosphatidylinositol transporter) (GO:0016021 integral to membrane) (GO:0045494 photoreceptor maintenance) (GO:0016029 subrhabdomeral cisterna) (GO:0007601 vision) (GO:0007602 phototransduction))	CG11111-RA	Dm.52113	Dm.7839	March 2006 (FlyBase/BDGP 5.3)	chrX:13656802-13670773 (+) // 99.79 //	retinal degeneration B	rdgB	chr12C1-12C4|1-42.7 cM	full length	FBgn0003218	32340	A9YHE5 /// F6J2H6 /// E1JJK9 /// P43125 /// D2NUF3 /// M9PJM8 /// E1JJK8 /// M9PEJ5 /// E1JJK6 /// E1JJK7 /// X2JF93	EC:3.6.3.8	NP_001014740 /// NP_001014741 /// NP_001162748 /// NP_001162749 /// NP_001162750 /// NP_001162751 /// NP_001259534 /// NP_001259535 /// NP_001285229 /// NP_511149 /// NP_727733	NM_001014740 /// NM_001014741 /// NM_001169277 /// NM_001169278 /// NM_001169279 /// NM_001169280 /// NM_001272605 /// NM_001272606 /// NM_001298300 /// NM_078594 /// NM_167382	FBgn0003218	0006810 // transport // inferred from electronic annotation /// 0006811 // ion transport // inferred from electronic annotation /// 0006816 // calcium ion transport // inferred from electronic annotation /// 0007601 // visual perception // non-traceable author statement /// 0007602 // phototransduction // inferred from mutant phenotype /// 0007602 // phototransduction // traceable author statement /// 0007603 // phototransduction, visible light // inferred from mutant phenotype /// 0007608 // sensory perception of smell // inferred from mutant phenotype /// 0008152 // metabolic process // inferred from electronic annotation /// 0015914 // phospholipid transport // inferred from direct assay /// 0015914 // phospholipid transport // non-traceable author statement /// 0016056 // rhodopsin mediated signaling pathway // inferred from mutant phenotype /// 0016059 // deactivation of rhodopsin mediated signaling // inferred from mutant phenotype /// 0016059 // deactivation of rhodopsin mediated signaling // traceable author statement /// 0045494 // photoreceptor cell maintenance // non-traceable author statement /// 0046488 // phosphatidylinositol metabolic process // inferred from mutant phenotype /// 0050896 // response to stimulus // inferred from electronic annotation /// 0070588 // calcium ion transmembrane transport // inferred from electronic annotation /// 0070588 // calcium ion transmembrane transport // inferred from sequence or structural similarity /// 0071482 // cellular response to light stimulus // inferred from mutant phenotype	0005622 // intracellular // inferred from electronic annotation /// 0005886 // plasma membrane // inferred from direct assay /// 0005886 // plasma membrane // inferred from sequence or structural similarity /// 0005887 // integral component of plasma membrane // inferred from sequence or structural similarity /// 0016021 // integral component of membrane // inferred from sequence or structural similarity /// 0016021 // integral component of membrane // traceable author statement /// 0016029 // subrhabdomeral cisterna // non-traceable author statement /// 0016029 // subrhabdomeral cisterna // traceable author statement	0005388 // calcium-transporting ATPase activity // inferred from sequence or structural similarity /// 0005509 // calcium ion binding // inferred from sequence or structural similarity /// 0008525 // phosphatidylcholine transporter activity // inferred from direct assay /// 0008526 // phosphatidylinositol transporter activity // inferred from direct assay /// 0008526 // phosphatidylinositol transporter activity // non-traceable author statement /// 0008526 // phosphatidylinositol transporter activity // traceable author statement /// 0016787 // hydrolase activity // inferred from electronic annotation /// 0035091 // phosphatidylinositol binding // traceable author statement /// 0046872 // metal ion binding // inferred from electronic annotation	IPR001666 // Phosphatidylinositol transfer protein // 0.0 /// IPR004177 // DDHD domain // 0.0	This probe set was annotated using the Matching Probes based pipeline to a Entrez Gene identifier using 9 transcripts. // false // Matching Probes // A	AY051422(14),FBtr0073822,FBtr0100194,FBtr0100195,FBtr0331716,NM_001014740(14),NM_001014741(14),NM_001272605(12),NM_167382(14)	AY051422 // Drosophila melanogaster GH09970 full length cDNA. // gb // 14 // --- /// FBtr0073822 // type=mRNA; loc=X:join(13656785..13656901,13661820..13662190,13662692..13662836,13662902..13663093,13663177..13663587,13663844..13664175,13665161..13665236,13665310..13666518,13666591..13666728,13666819..13667786,13667839..13668011,13670709..13670782); ID=FBtr0073822; name=rdgB-RA; dbxref=FlyBase:FBtr0073822,FlyBase_Annotation_IDs:CG11111-RA,REFSEQ:NM_167382; score=15; score_text=Strongly Supported; MD5=04ab316954db424040c7e6da90bfb937; length=4206; parent=FBgn0003218; release=r5.46; species=Dmel; // flybase // 14 // --- /// FBtr0073822 // cdna:known chromosome:BDGP6:X:13762752:13779488:1 gene:FBgn0003218 transcript:FBtr0073822 description: retinal degeneration B // ensembl // 14 // --- /// FBtr0100194 // type=mRNA; loc=X:join(13656785..13656901,13657102..13657121,13661820..13662190,13662692..13662836,13662902..13663093,13663177..13663587,13663844..13664175,13665161..13665236,13665310..13666518,13666591..13666728,13666819..13667786,13667839..13668011,13670709..13670782); ID=FBtr0100194; name=rdgB-RC; dbxref=FlyBase_Annotation_IDs:CG11111-RC,FlyBase:FBtr0100194,REFSEQ:NM_001014741; score=7; score_text=Moderately Supported; MD5=b4052d183ce849b8d3e45f3d968b9578; length=4226; parent=FBgn0003218; release=r5.46; species=Dmel; // flybase // 14 // --- /// FBtr0100194 // cdna:known chromosome:BDGP6:X:13762752:13779488:1 gene:FBgn0003218 transcript:FBtr0100194 description: retinal degeneration B // ensembl // 14 // --- /// FBtr0100195 // type=mRNA; loc=X:join(13656785..13656863,13661820..13662190,13662692..13662836,13662902..13663093,13663177..13663587,13663844..13664175,13665161..13665236,13665310..13666518,13666591..13666728,13666819..13667786,13667839..13668011,13670709..13673521); ID=FBtr0100195; name=rdgB-RD; dbxref=FlyBase_Annotation_IDs:CG11111-RD,FlyBase:FBtr0100195,REFSEQ:NM_001014740; score=7; score_text=Moderately Supported; MD5=dee00694e9a011c4b72b8c2e49798a75; length=6907; parent=FBgn0003218; release=r5.46; species=Dmel; // flybase // 14 // --- /// FBtr0100195 // cdna:known chromosome:BDGP6:X:13762752:13779488:1 gene:FBgn0003218 transcript:FBtr0100195 description: retinal degeneration B // ensembl // 14 // --- /// FBtr0331716 // type=mRNA; loc=X:join(13656785..13656901,13657102..13657144,13661820..13662190,13662692..13662836,13662902..13663093,13663177..13663587,13663844..13664175,13664799..13664837,13665161..13665236,13665310..13666518,13666591..13666728,13666819..13667786,13667839..13668011,13670006..13670413,13670709..13670763); ID=FBtr0331716; name=rdgB-RI; dbxref=FlyBase:FBtr0331716,FlyBase_Annotation_IDs:CG11111-RI; score=15; score_text=Strongly Supported; MD5=1fe15cfc6a83bbbb90ca7fcd71c7c97f; length=4677; parent=FBgn0003218; release=r5.46; species=Dmel; // flybase // 11 // --- /// FBtr0331716 // cdna:known chromosome:BDGP6:X:13762752:13779488:1 gene:FBgn0003218 transcript:FBtr0331716 description: retinal degeneration B // ensembl // 12 // --- /// NM_001014740 // Drosophila melanogaster retinal degeneration B (rdgB), transcript variant D, mRNA. // refseq // 14 // --- /// NM_001014741 // Drosophila melanogaster retinal degeneration B (rdgB), transcript variant C, mRNA. // refseq // 14 // --- /// NM_001272605 // Drosophila melanogaster retinal degeneration B (rdgB), transcript variant I, mRNA. // refseq // 12 // --- /// NM_167382 // Drosophila melanogaster retinal degeneration B (rdgB), transcript variant A, mRNA. // refseq // 14 // ---	---	0.188627	0.273362	-0.848441	-0.695457	-0.728402	0.292822	0.176187	-0.95583	2.98729	-0.0806647	-0.620767	0.096729	0.562953	-0.439113	-0.429176	0.560882	0.223917	0.262244	-0.505483	-0.468319	1.20396	0.956718	-2.13963	1.819	0.181367	2.6108	0.459297	0.195562	2.37131	1.80244	1.45603	0.779037	-0.16044	0.414746	-1.13858	-2.01142	-0.479108	-0.97988	-1.92755	-2.54013	-1.36611	1.58277	-0.373274	5.27588	-0.49945	-0.34296	0.365572	-0.431191	2.78514	2.75545	-1.64298	-1.76368	-1.07208	0.416013	-0.248545	0.0975679	-0.649536	-1.44009	-0.546038	0.241064	1.69346	0.486856	-0.740761	-0.353205	0.0161663	-0.799672	0.197983	0.764638	1.06874	0.214852	0.610477	-1.53607	-1.93908	-1.08697	0.731332	0.0269181	1.74019	-0.159656	-0.902718	-0.419949	0.0450859	1.70761	0.861895	3.40294	0.827339	1.23449	-2.80769	-1.00008	0.288839	-0.239841	-1.87304	-0.120363	-0.910565	-0.837232	1.52056	-0.221741	-0.190039	-0.187077	1.06728	-1.11897	-0.00959801	0.528138	-0.285326	1.36143	-0.770432	-1.79606	0.324603	-1.49311	2.20914	0.161766	-0.223901	-3.03799	0.0931355	2.33413	-0.223311	-1.72755	-0.31062	-0.0370527	-0.69732	-1.34645	-0.549836	-0.32734	-1.10647	-1.12458	-0.185371	-0.939963	-0.489601	-1.27573	0.366327	-0.562044	0.851768	0.67577	-1.55562	2.61032	0.875052	0.453886	-0.324331	-0.692061	1.24356	-1.30654	-1.90752	-0.234675	-0.14954	1.3891	0.760265	0.94835	1.24639	0.373507	4.13568	0.748493	0.691359	0.250134	-0.149825	-0.0955018	1.20925	0.0197069	0.700911	-0.29507	0.783582	-1.72585	0.320541	0.527866	0.20402	1.24796	0.475031	-2.57532	-2.31455	-2.42026	-0.568968	-1.23212	0.949945	0.799775	-0.519938	-0.201616	1.04512	1.07719	0.523143	-0.188198	-0.691546	0.150844	-2.67674	-1.72089	2.02928	-0.875729	-0.438996	-2.13092	-1.20377	-1.58285	-1.43629	-0.469678	0.240546	0.797195	-0.773936	-1.34249	-0.475651	2.09293	-0.808021	0.652007	-0.0526261	0.317941	0.365853	1.45829	1.82098	-0.780679	-3.44065	0.852532	-0.293807	-0.762421	-0.874491	0.235091	0.408782	2.12384	-0.226538	0.648081	-0.0462887	-0.539165	0.00401454	-1.19771	0.152725	-0.0665787	-0.753901	-0.174506	0.0650248	0.194442	1.43321	1.00116	-1.607	0.7433	0.1673	0.633978	-0.763552	0.460288	0.453756	1.44802	-0.872167	1.21764	-1.43724	-0.211189	-0.218621	0.419999	-0.255328	-0.141291	-0.530452	1.37808	1.08646	-2.18513	0.169244	2.72921	2.71949	0.436925	0.210995	0.143023	-1.27934	1.18176	0.699588	0.614869	1.13396	0.290873	-0.120225	-0.390873	-0.448129	0.120621	0.614008	0.567239	0.338497	-1.10842	-0.0384932	2.11923	1.42157	1.97066	0.348649	1.40942	-1.65734	1.17644	-1.69196	-0.311148	1.63169	0.403046	0.669765	1.12328	1.45945	0.679187	1.54852	-0.477327	-0.274139	-0.165692	-1.35577	0.14025	-2.43931	-3.56194	0.523415	-0.104551	-0.764526	0.0438133	-0.361834	-0.271891	-0.0563827	3.07488	0.171942	-0.930714	0.370434	-0.528884	-1.59898	-1.02814	0.973959	0.59472	0.682839	-2.17427	1.51706	4.37878	0.188096	0.173702	0.158929	0.173631	-1.19521	-0.959282	1.59942	1.4248	-0.52097	0.916145	0.0634375	0.693163	2.05302	0.7986	1.23186	-0.402822	0.297539	-4.02859	-0.694909	0.188076	-0.175187	-0.784677	-0.72271	0.66885	0.743051	0.174517	-0.634479	1.62114	0.854691	-0.2797	-1.42054	1.48452	2.58986	0.85192	0.0442785	0.906343	-1.32232	1.42035	0.83542	0.853421	-0.0478512	-1.32112	0.783064	-1.34442	-1.20895	-1.15897	0.0331067	-3.55582	0.812216	-6.43691	0.404344	-1.82067	0.208166	0.00861477	0.759446	1.01076	0.594958	1.52125	-0.399764	-0.126338	-0.483254	-0.630145	-3.14523	1.15046	0.317005	0.23632	0.0670585	1.31271	-0.957643	1.66459	0.742026	1.27165	-0.0496035	1.42318	1.27031	-0.179321	-0.0428929	0.0689542	-0.543424	-0.23612	0.755586	-0.0472566	0.128024	3.6436	0.326515	0.526298	-1.2395	1.05387	0.372406	-1.47967	-0.137358	-0.0649342	-1.47332	3.39451	-1.24039	0.0129603	-0.079312	-0.0344861	3.05398	2.33386	0.577548	-0.594061	-1.17804	1.67958	1.34912	-0.126121	-1.35138	-0.576918	3.40083	0.351541	-0.240394	0.0223793	1.1425	2.1817	0.557945
