## Supplementart File 1 for "Granular Transcriptomic Signatures Derived from Independent Component Analysis of Bulk Nervous Tissue for Studying Labile Brain Physiologies" (part 120 of 130)

### Sheet: Sheet1 (continued)
Probe set	Annotation Date	Sequence Source	Transcript ID(Array Design)	Target Description	Representative Public ID	Archival UniGene Cluster	UniGene ID	Genome Version	Alignments	Gene Title	Gene Symbol	Chromosomal Location	Unigene Cluster Type	Ensembl	Entrez Gene	SwissProt	EC	RefSeq Protein ID	RefSeq Transcript ID	FlyBase	Gene Ontology Biological Process	Gene Ontology Cellular Component	Gene Ontology Molecular Function	InterPro	Annotation Description	Annotation Transcript Cluster	Transcript Assignments	Annotation Notes	C1 weights	C2 weights	C3 weights	C4 weights	C5 weights	C6 weights	C7 weights	C8 weights	C9 weights	C10 weights	C11 weights	C12 weights	C13 weights	C14 weights	C15 weights	C16 weights	C17 weights	C18 weights	C19 weights	C20 weights	C21 weights	C22 weights	C23 weights	C24 weights	C25 weights	C26 weights	C27 weights	C28 weights	C29 weights	C30 weights	C31 weights	C32 weights	C33 weights	C34 weights	C35 weights	C36 weights	C37 weights	C38 weights	C39 weights	C40 weights	C41 weights	C42 weights	C43 weights	C44 weights	C45 weights	C46 weights	C47 weights	C48 weights	C49 weights	C50 weights	C51 weights	C52 weights	C53 weights	C54 weights	C55 weights	C56 weights	C57 weights	C58 weights	C59 weights	C60 weights	C61 weights	C62 weights	C63 weights	C64 weights	C65 weights	C66 weights	C67 weights	C68 weights	C69 weights	C70 weights	C71 weights	C72 weights	C73 weights	C74 weights	C75 weights	C76 weights	C77 weights	C78 weights	C79 weights	C80 weights	C81 weights	C82 weights	C83 weights	C84 weights	C85 weights	C86 weights	C87 weights	C88 weights	C89 weights	C90 weights	C91 weights	C92 weights	C93 weights	C94 weights	C95 weights	C96 weights	C97 weights	C98 weights	C99 weights	C100 weights	C101 weights	C102 weights	C103 weights	C104 weights	C105 weights	C106 weights	C107 weights	C108 weights	C109 weights	C110 weights	C111 weights	C112 weights	C113 weights	C114 weights	C115 weights	C116 weights	C117 weights	C118 weights	C119 weights	C120 weights	C121 weights	C122 weights	C123 weights	C124 weights	C125 weights	C126 weights	C127 weights	C128 weights	C129 weights	C130 weights	C131 weights	C132 weights	C133 weights	C134 weights	C135 weights	C136 weights	C137 weights	C138 weights	C139 weights	C140 weights	C141 weights	C142 weights	C143 weights	C144 weights	C145 weights	C146 weights	C147 weights	C148 weights	C149 weights	C150 weights	C151 weights	C152 weights	C153 weights	C154 weights	C155 weights	C156 weights	C157 weights	C158 weights	C159 weights	C160 weights	C161 weights	C162 weights	C163 weights	C164 weights	C165 weights	C166 weights	C167 weights	C168 weights	C169 weights	C170 weights	C171 weights	C172 weights	C173 weights	C174 weights	C175 weights	C176 weights	C177 weights	C178 weights	C179 weights	C180 weights	C181 weights	C182 weights	C183 weights	C184 weights	C185 weights	C186 weights	C187 weights	C188 weights	C189 weights	C190 weights	C191 weights	C192 weights	C193 weights	C194 weights	C195 weights	C196 weights	C197 weights	C198 weights	C199 weights	C200 weights	C201 weights	C202 weights	C203 weights	C204 weights	C205 weights	C206 weights	C207 weights	C208 weights	C209 weights	C210 weights	C211 weights	C212 weights	C213 weights	C214 weights	C215 weights	C216 weights	C217 weights	C218 weights	C219 weights	C220 weights	C221 weights	C222 weights	C223 weights	C224 weights	C225 weights	C226 weights	C227 weights	C228 weights	C229 weights	C230 weights	C231 weights	C232 weights	C233 weights	C234 weights	C235 weights	C236 weights	C237 weights	C238 weights	C239 weights	C240 weights	C241 weights	C242 weights	C243 weights	C244 weights	C245 weights	C246 weights	C247 weights	C248 weights	C249 weights	C250 weights	C251 weights	C252 weights	C253 weights	C254 weights	C255 weights	C256 weights	C257 weights	C258 weights	C259 weights	C260 weights	C261 weights	C262 weights	C263 weights	C264 weights	C265 weights	C266 weights	C267 weights	C268 weights	C269 weights	C270 weights	C271 weights	C272 weights	C273 weights	C274 weights	C275 weights	C276 weights	C277 weights	C278 weights	C279 weights	C280 weights	C281 weights	C282 weights	C283 weights	C284 weights	C285 weights	C286 weights	C287 weights	C288 weights	C289 weights	C290 weights	C291 weights	C292 weights	C293 weights	C294 weights	C295 weights	C296 weights	C297 weights	C298 weights	C299 weights	C300 weights	C301 weights	C302 weights	C303 weights	C304 weights	C305 weights	C306 weights	C307 weights	C308 weights	C309 weights	C310 weights	C311 weights	C312 weights	C313 weights	C314 weights	C315 weights	C316 weights	C317 weights	C318 weights	C319 weights	C320 weights	C321 weights	C322 weights	C323 weights	C324 weights	C325 weights	C326 weights	C327 weights	C328 weights	C329 weights	C330 weights	C331 weights	C332 weights	C333 weights	C334 weights	C335 weights	C336 weights	C337 weights	C338 weights	C339 weights	C340 weights	C341 weights	C342 weights	C343 weights	C344 weights	C345 weights	C346 weights	C347 weights	C348 weights	C349 weights	C350 weights	C351 weights	C352 weights	C353 weights	C354 weights	C355 weights	C356 weights	C357 weights	C358 weights	C359 weights	C360 weights	C361 weights	C362 weights	C363 weights	C364 weights	C365 weights	C366 weights	C367 weights	C368 weights	C369 weights	C370 weights	C371 weights	C372 weights	C373 weights	C374 weights	C375 weights	C376 weights	C377 weights	C378 weights	C379 weights	C380 weights	C381 weights	C382 weights	C383 weights	C384 weights	C385 weights	C386 weights	C387 weights	C388 weights	C389 weights	C390 weights	C391 weights	C392 weights	C393 weights	C394 weights	C395 weights	C396 weights	C397 weights	C398 weights	C399 weights	C400 weights	C401 weights	C402 weights	C403 weights	C404 weights	C405 weights	C406 weights	C407 weights	C408 weights	C409 weights	C410 weights	C411 weights	C412 weights	C413 weights	C414 weights	C415 weights	C416 weights	C417 weights	C418 weights	C419 weights	C420 weights	C421 weights	C422 weights	C423 weights	C424 weights	C425 weights
1637167_at	30-Mar-16	Flybase	HDC12768	HDC12768 /FEA=HDP /SEG=chr3R:-5789707,5791132	HDC12768	Dm.42533	---	March 2006 (FlyBase/BDGP 5.3)	chr3R:5789689-5791114 (-) // 100.0 //	---	---	---	---	---	---	---	---	---	---	---	---	---	---	---	This probe set was annotated using the Genome Consensus/Exemplar Overlap based pipeline to a ENSEMBL identifier using 1 transcripts. // false // Genome Consensus/Exemplar Overlap // C	SNAP00000017094,GENSCAN00000029153	GENSCAN00000029153 // cdna:novel chromosome:BDGP6:3R:9961859:9965344:-1 transcript:GENSCAN00000029153 description: // ensembl // --- // chr3R:5787580-5791066(-) /// SNAP00000017094 // cdna:novel chromosome:BDGP6:3R:9964547:9965392:-1 transcript:SNAP00000017094 description: // ensembl // --- // chr3R:5790268-5791114(-)	---	-0.189589	-0.130206	0.484653	-1.7415	-0.149402	0.380411	0.891367	-0.510544	-0.307917	-0.250228	0.332971	-1.03244	-0.0953945	0.286231	0.206417	0.244012	0.401633	1.62553	0.440222	-0.153244	-0.0602248	-0.0693777	-0.0476309	0.42284	-0.772515	0.281651	-0.180215	-0.283488	0.307349	-0.757472	0.600385	-0.420944	0.372736	-0.198983	0.689573	-0.600412	0.676117	0.66547	-0.540107	-0.736143	0.264496	0.122575	0.195854	0.162821	-0.499468	0.221694	-0.378758	-1.58924	0.504584	0.378926	0.320883	-0.114394	-0.380115	-0.37159	0.358404	0.0992925	0.626946	0.170776	-0.44351	-1.31004	-0.283024	-0.0716869	0.339619	0.302327	-0.252341	0.241945	0.152591	0.162663	0.68203	0.492701	0.180746	0.71207	-0.706273	-1.44714	-0.61711	0.128225	-0.146013	0.495717	-0.103146	-0.386948	0.217843	0.384555	1.06287	0.306666	0.238085	-0.417654	-0.0208351	-0.835076	-0.546808	-0.268373	0.222657	-0.0372033	0.17572	-0.036595	0.706173	-0.691498	0.234389	0.00785907	-0.810301	0.316385	-0.969324	-0.278782	0.288769	-0.0641144	0.356342	-0.414888	0.242085	-0.924187	-0.0177956	-0.41325	-1.57676	0.583045	0.462293	0.0235501	0.0530978	1.22114	-0.537711	0.522598	-0.0699358	0.12239	0.250857	0.534362	-0.421986	0.587195	0.0290123	-0.324987	0.146382	-0.0966566	0.728341	-0.727305	-0.356423	0.028832	-0.651704	-0.208327	0.585286	2.24479	0.17453	-0.0779103	0.160781	-0.262889	0.38808	-0.311073	-0.0130715	0.0986312	-0.0798362	0.089491	-0.110954	0.329194	-1.47602	-0.0890576	0.310659	0.032655	-0.265005	-0.0147392	0.38845	-0.134172	0.0966971	-0.967314	0.386458	-4.42158	-0.177368	0.116753	0.460035	0.470027	-0.0639099	0.469728	-0.235834	0.240955	-0.231895	0.877972	1.04423	-0.292337	0.272481	-0.0584625	0.799095	-0.610226	-0.28236	0.350789	-0.490802	-0.235042	0.119067	0.413304	0.143733	-0.0942794	-0.133794	0.175322	-0.195975	-0.240017	0.187463	-0.348953	0.00872357	-0.343964	0.203487	1.50599	0.301038	0.900964	0.175188	3.57897	-0.570592	-0.201984	0.0192222	0.13472	0.144481	-0.0873986	0.214735	0.143644	-0.140109	-0.81237	-0.896258	0.0331725	-0.12066	-0.787254	-0.179961	-0.0482224	0.00440412	-1.0029	-1.02339	0.226148	0.944499	0.0674318	0.200013	0.532151	-0.0419082	-0.12051	-0.19227	-0.745359	-0.295656	2.0598	-0.0228855	0.3382	0.637588	-0.482992	0.312959	-0.00136237	-0.156413	-0.673603	0.350391	0.118311	-1.10202	-0.966121	-0.0235957	0.0628735	-0.443991	-0.39294	0.227272	-1.0327	0.109544	0.184744	-0.404304	0.384573	-0.356188	-0.540551	0.0680605	0.240698	-0.864095	0.223573	-0.57829	-0.928431	-0.279464	-1.45803	0.109377	-0.30104	-0.671984	0.0521627	0.382443	-0.377958	0.105076	-0.0405935	0.201023	-0.965314	0.997915	0.50415	-0.729434	-0.274154	0.317713	-0.499069	0.0421185	0.0641202	0.510629	0.130315	0.221406	0.339973	0.234053	1.84195	-0.021473	-0.2449	-0.446684	-0.373696	-0.0108005	-0.38561	0.189123	0.276619	0.128064	0.224485	-0.437369	-0.459519	0.729313	1.68745	-0.0779528	-0.267742	0.643355	0.148056	0.796704	0.0608128	-0.784496	-0.0806775	0.316016	-0.252924	-0.356174	-1.88054	-0.10103	-0.296847	-0.0812154	-0.637601	-0.210105	0.225123	0.145721	-0.328335	-0.237376	0.471233	-0.505484	-0.109114	-0.0511745	0.207678	-0.710649	0.119415	-0.488581	-0.232121	-0.0635897	0.358573	-0.614559	-0.0623516	0.0292035	-0.0203955	0.416133	-0.28437	-0.0304474	-0.445264	-0.183096	0.544376	0.37014	-0.07477	0.249293	0.309986	0.828985	-0.40666	0.019015	-0.632451	-0.203652	-0.54324	0.254747	0.273449	0.0450821	-0.514435	0.469672	-0.424103	0.382317	0.0627301	-0.531657	-0.194391	-0.656331	-0.36742	0.587005	-0.684714	0.600196	0.10291	-0.814018	-0.526053	0.537246	1.89805	-0.559784	-0.735121	-0.0735813	-0.350055	-0.244527	0.698063	-0.252108	1.0349	0.188425	-0.0923373	0.285905	0.165072	0.783751	-0.898377	0.0676456	-0.0413672	0.185284	-0.165105	-0.297417	-0.380755	-1.27241	-0.471433	-0.182417	-0.444085	-0.380894	-0.441279	0.435284	0.643638	-0.393884	0.51726	-0.565331	-0.978523	-0.769436	0.120154	-0.0192197	0.589558	-0.333108	0.436875	-0.0875585	0.530753	0.162612	0.0376509	-0.768268	-0.712623	0.0713162	-0.590228	-0.183681	0.111285	-0.426164	0.693157	-0.157584	-0.846109	-0.0129173	-0.0796393	-1.04803
1625517_at	30-Mar-16	Flybase	CG9648-RA	CG9648-RA /FEA=BDGP /GEN=Max /DB_XREF=CG9648 FBgn0017578 /SEG=chr3L:-19211395,19213070 /MAP=76A3-76A3 /LEN=1011 /DEF=(CG9648 gene symbol:Max FBgn0017578 (GO:0003700 transcription factor) (GO:0005634 nucleus))	CG9648-RA	Dm.32687	Dm.3749	March 2006 (FlyBase/BDGP 5.3)	chr3L:19255616-19257291 (-) // 100.0 //	CG9648 gene product from transcript CG9648-RD	Max	chr76A3-76A3	full length	FBgn0017578	40095	M9NDC9 /// P91664	---	NP_001246833 /// NP_001287114 /// NP_649097	NM_001259904 /// NM_001300185 /// NM_140840	FBgn0017578	0000122 // negative regulation of transcription from RNA polymerase II promoter // inferred from direct assay /// 0006351 // transcription, DNA-templated // inferred from electronic annotation /// 0006355 // regulation of transcription, DNA-templated // inferred from direct assay /// 0006355 // regulation of transcription, DNA-templated // inferred from sequence or structural similarity	0005634 // nucleus // inferred from sequence or structural similarity	0003677 // DNA binding // inferred from electronic annotation /// 0003700 // transcription factor activity, sequence-specific DNA binding // inferred from direct assay /// 0003700 // transcription factor activity, sequence-specific DNA binding // inferred from sequence or structural similarity /// 0046982 // protein heterodimerization activity // inferred from physical interaction /// 0046983 // protein dimerization activity // inferred from electronic annotation	IPR011598 // Myc-type, basic helix-loop-helix (bHLH) domain // 0.0	This probe set was annotated using the Matching Probes based pipeline to a Entrez Gene identifier using 7 transcripts. // false // Matching Probes // A	BT025211(10),FBtr0075018,FBtr0310276,FBtr0345391,NM_001259904(10),NM_001300185(14),NM_140840(14)	AY061014 // Drosophila melanogaster HL03368 full length cDNA. // gb // 14 // --- /// AY089690 // Drosophila melanogaster RH66269 full insert cDNA. // gb // 10 // --- /// BT025211 // Drosophila melanogaster FI01032 full insert cDNA. // gb // 10 // --- /// FBtr0075018 // type=mRNA; loc=3L:complement(19255626..19256118,19256184..19256307,19256517..19256624,19256940..19257005,19257081..19257284); ID=FBtr0075018; name=Max-RA; dbxref=FlyBase:FBtr0075018,FlyBase_Annotation_IDs:CG9648-RA,REFSEQ:NM_140840,REFSEQ:NM_140840; score=11; score_text=Strongly Supported; MD5=124a5cb894319922f0bf25e158544a10; length=995; parent=FBgn0017578; release=r5.46; species=Dmel; // flybase // 14 // --- /// FBtr0075018 // cdna:known chromosome:BDGP6:3L:19262526:19264184:-1 gene:FBgn0017578 transcript:FBtr0075018 description: Max // ensembl // 14 // --- /// FBtr0310276 // type=mRNA; loc=3L:complement(19255799..19256118,19256184..19256307,19256517..19256624,19256940..19257005,19257081..19257284); ID=FBtr0310276; name=Max-RC; dbxref=FlyBase:FBtr0310276,FlyBase_Annotation_IDs:CG9648-RC,REFSEQ:NM_001259904; score=11; score_text=Strongly Supported; MD5=f443d45a22b1548c2f8d684bbce06e0a; length=822; parent=FBgn0017578; release=r5.46; species=Dmel; // flybase // 10 // --- /// FBtr0310276 // cdna:known chromosome:BDGP6:3L:19262699:19264184:-1 gene:FBgn0017578 transcript:FBtr0310276 description: Max // ensembl // 10 // --- /// FBtr0345391 // cdna:known chromosome:BDGP6:3L:19262232:19264184:-1 gene:FBgn0017578 transcript:FBtr0345391 description: Max // ensembl // 14 // --- /// NM_001259904 // Drosophila melanogaster Max, transcript variant C (Max), mRNA. // refseq // 10 // --- /// NM_001300185 // Drosophila melanogaster Max, transcript variant D (Max), mRNA. // refseq // 14 // --- /// NM_140840 // Drosophila melanogaster Max, transcript variant A (Max), mRNA. // refseq // 14 // ---	GENSCAN00000029855 // ensembl // 4 // Cross Hyb Matching Probes /// SNAP00000020668 // ensembl // 4 // Cross Hyb Matching Probes /// U77369 // gb // 8 // Cross Hyb Matching Probes	0.200477	0.749715	-0.182222	-0.240316	1.30243	0.374623	-0.269032	-0.0209742	-0.143651	-0.327455	-0.00803503	0.180265	-1.58917	-0.128995	0.685047	0.54106	1.53281	0.269019	1.95534	0.12185	-1.4391	-0.832914	-0.298274	0.22181	-0.197777	0.445684	0.211165	-1.68659	0.529206	0.371514	-0.417306	0.452687	-0.521047	-0.279238	0.0972257	0.12888	0.453119	0.0940669	0.0234955	-1.27716	-0.0448633	0.324739	-0.142546	-0.262417	-0.499531	-0.355226	-0.113661	-0.0273409	0.48309	0.312205	-0.446445	-0.741205	-1.05095	-0.868852	-0.592612	0.0153115	-0.475524	0.202235	0.0295407	0.00138423	-0.426514	-0.959055	-0.258744	2.09535	-0.373938	-1.35598	0.21561	0.116634	-0.274743	0.611532	-0.102205	0.408268	-0.0146933	0.287143	-0.463953	0.768273	0.528382	-0.378858	-0.546232	-0.248524	0.833343	0.880256	0.40999	-0.472636	-0.862863	0.471921	-0.993272	0.645171	-0.893256	-0.859627	0.119227	0.211308	-1.03629	-0.00196275	1.12075	-0.228953	-0.82227	0.708251	-0.095571	0.498863	-1.01884	0.667461	0.0483941	-0.300004	-0.0366027	0.618386	-0.29944	-0.212681	-0.149475	-1.69241	0.145931	-0.0929499	0.881611	-0.00767309	0.311764	-0.115292	0.403644	0.0301988	-0.298272	-0.143043	0.758687	-0.107292	-0.393172	-0.508637	0.315452	2.82272	1.60759	0.517353	0.483948	-0.0419937	-1.73058	1.2467	1.02608	0.372238	-1.60242	0.0780045	0.764986	0.370911	0.310269	0.723927	0.0968928	-0.690085	-0.0388576	1.16191	0.259619	0.473891	-0.232143	-0.339982	-0.25903	-0.174644	0.09575	-1.79036	0.126637	-0.875409	1.45406	-1.16444	-0.137299	2.18282	-0.259041	-0.0992172	0.289025	-0.867885	-0.788546	0.435948	-1.8679	-0.822176	-0.711165	0.491995	0.716364	0.0616189	0.116698	-0.232987	0.868687	0.170228	-0.211757	0.445819	-0.186792	-0.0649879	0.618357	0.32422	-0.117819	0.180015	-0.224521	-0.960896	0.0830209	-0.974821	-0.531771	-0.073565	-1.16156	0.149646	-0.102812	-0.792969	0.744649	0.882482	0.857011	-0.246701	-1.30829	0.608593	0.710863	-0.594743	0.0608022	-1.34645	-0.0654248	0.181206	-0.55068	-0.556745	0.604439	0.495945	-0.800305	-0.053863	-0.0809645	0.738508	0.0185409	0.531059	-0.415243	0.89135	0.236785	0.09736	0.690412	0.249522	-0.18408	-0.0387839	0.842842	0.360267	0.279774	-1.14054	0.635374	-0.44521	0.344396	-0.45085	-1.0457	-0.751397	-0.754696	-0.484092	-0.259361	-0.153271	0.395269	0.543053	0.266983	-0.210808	-0.0756947	0.403172	0.396193	0.0163208	0.9702	-0.594622	0.389896	1.41687	-0.748981	-0.378913	-1.31857	0.252971	0.422361	-0.327424	0.0052383	-0.561378	1.06211	0.692095	-0.107587	0.236659	-0.533213	-0.0618696	-1.06733	0.241122	-0.712156	1.4384	0.044776	0.190192	-0.00118581	0.371759	1.24491	-0.719362	-0.114184	0.137119	0.93846	-0.48175	0.215144	-0.578948	-0.491565	0.8985	0.1745	-0.157758	-0.305991	0.676106	-0.154033	1.44944	1.03888	0.700922	-0.836383	1.31692	-0.901968	-0.375366	-0.0388015	-0.752669	2.71586	-0.0187915	-0.41493	1.14858	0.886173	0.377123	-0.323927	0.14225	-0.494304	-0.587056	-1.06782	-0.633586	-1.28991	-0.389721	-0.0416774	0.269588	2.78416	-0.441435	-0.519516	0.538849	0.524938	0.33087	0.0105031	-0.227382	-0.664456	1.65845	-0.261289	-0.048172	1.24396	-0.100305	-0.227011	0.478023	0.0904973	0.825653	-1.28006	-0.343626	-0.246047	-0.54935	1.13135	0.308785	-0.025433	0.108037	0.0565798	0.240732	0.389817	0.574797	0.267179	0.643774	0.367182	0.626961	0.067963	0.0547263	1.59147	1.00099	-0.39254	-0.484393	0.48	-0.200243	0.702082	0.250914	0.163183	0.40316	0.893103	1.6377	0.307426	0.103483	-0.620859	0.651718	0.0343939	0.178743	-0.130783	0.0353249	0.25815	0.124771	0.69483	-0.0194781	-0.922504	1.08848	-0.0383238	0.356838	0.000703122	-0.236219	0.181556	-0.356222	0.0266927	-0.602712	-0.111226	-0.46642	-0.796321	0.317833	0.213867	0.246914	-0.141514	3.8598	-0.453654	0.626065	-0.290986	0.308762	-0.225434	-0.603842	-0.202058	-0.00882478	0.0282163	0.498023	0.460258	-0.524309	0.103339	1.01358	-0.512999	0.286356	-0.603634	0.109245	-0.0160779	0.226278	-0.904735	0.258865	0.559313	-0.807002	0.244183	-0.237911	0.385406	0.240677	0.835197	-0.564479	0.31288	1.02361	1.37506	-0.943273	0.876033	-0.127508	-0.877826
1630039_at	30-Mar-16	Flybase	CG31774-RA	CG31774-RA /FEA=BDGP /GEN=fred /DB_XREF=CG31774 FBgn0051774 /SEG=chr2L:-3898081,3939729 /MAP=24C9-24D1 /LEN=4372 /DEF=(CG31774 gene symbol:fred synonyms:(CG12675 CG3390 CG3393) FBgn0051774 (GO:0004326 folylpolyglutamate synthase))	CG31774-RA	Dm.6371	Dm.13293	March 2006 (FlyBase/BDGP 5.3)	chr2L:3905518-3947160 (-) // 99.86 //	friend of echinoid	fred	chr24C9-24D2	full length	FBgn0051774	33613	C4IXX2 /// Q9VQW1 /// G4LU27 /// Q8MZ57 /// M9NCR3 /// A0A023GPK8	---	NP_001245866 /// NP_608812 /// NP_722954	NM_001258937 /// NM_134968 /// NM_164569	FBgn0051774	0001745 // compound eye morphogenesis // inferred from mutant phenotype /// 0007423 // sensory organ development // inferred from mutant phenotype /// 0035018 // adult chitin-based cuticle pattern formation // inferred from mutant phenotype /// 0042059 // negative regulation of epidermal growth factor receptor signaling pathway // non-traceable author statement	0016020 // membrane // inferred from electronic annotation /// 0016021 // integral component of membrane // inferred from electronic annotation	0005515 // protein binding // inferred from electronic annotation /// 0005515 // protein binding // inferred from physical interaction	IPR013098 // Immunoglobulin I-set // 0.0 /// IPR013151 // Immunoglobulin // 0.0	This probe set was annotated using the Matching Probes based pipeline to a Entrez Gene identifier using 6 transcripts. // false // Matching Probes // A	FBtr0308125,FBtr0308126,FBtr0308127,NM_001258937(10),NM_134968(14),NM_164569(14)	FBtr0308125 // type=mRNA; loc=2L:complement(3903275..3905587,3910989..3911336,3916781..3917455,3917563..3919794,3929307..3929503,3929775..3930035,3946496..3946697,3989393..3989800,3991548..3991713); ID=FBtr0308125; name=fred-RF; dbxref=FlyBase:FBtr0308125,FlyBase_Annotation_IDs:CG31774-RF,REFSEQ:NM_001258937; score=11; score_text=Strongly Supported; MD5=75e8833967b9fcb3b0148f14fc64e3cd; length=6802; parent=FBgn0051774; release=r5.46; species=Dmel; // flybase // 10 // --- /// FBtr0308125 // cdna:known chromosome:BDGP6:2L:3902928:3991713:-1 gene:FBgn0051774 transcript:FBtr0308125 description: friend of echinoid // ensembl // 10 // --- /// FBtr0308126 // type=mRNA; loc=2L:complement(3905524..3905587,3910989..3911336,3914728..3915096,3916781..3917455,3917563..3919794,3929307..3929503,3929775..3930035,3946496..3946697,3989393..3989800,3991548..3991713); ID=FBtr0308126; name=fred-RG; dbxref=FlyBase:FBtr0308126,FlyBase_Annotation_IDs:CG31774-RG,REFSEQ:NM_164569; score=11; score_text=Strongly Supported; MD5=49098ae0fba67f89eb8907875effc8a8; length=4922; parent=FBgn0051774; release=r5.46; species=Dmel; // flybase // 14 // --- /// FBtr0308126 // cdna:known chromosome:BDGP6:2L:3905524:3991713:-1 gene:FBgn0051774 transcript:FBtr0308126 description: friend of echinoid // ensembl // 14 // --- /// FBtr0308127 // type=mRNA; loc=2L:complement(3905260..3905587,3910989..3911336,3914728..3915099,3916781..3917455,3917563..3919794,3929307..3929503,3929775..3930035,3946496..3946697,3989393..3989800,3991548..3991713); ID=FBtr0308127; name=fred-RH; dbxref=FlyBase:FBtr0308127,FlyBase_Annotation_IDs:CG31774-RH,REFSEQ:NM_134968; score=11; score_text=Strongly Supported; MD5=73c5b4ba756cd84a9ef65dc9e075a6c7; length=5189; parent=FBgn0051774; release=r5.46; species=Dmel; // flybase // 14 // --- /// FBtr0308127 // cdna:known chromosome:BDGP6:2L:3905524:3991713:-1 gene:FBgn0051774 transcript:FBtr0308127 description: friend of echinoid // ensembl // 14 // --- /// NM_001258937 // Drosophila melanogaster friend of echinoid (fred), transcript variant F, mRNA. // refseq // 10 // --- /// NM_134968 // Drosophila melanogaster friend of echinoid (fred), transcript variant H, mRNA. // refseq // 14 // --- /// NM_164569 // Drosophila melanogaster friend of echinoid (fred), transcript variant G, mRNA. // refseq // 14 // --- /// SNAP00000021231 // cdna:novel chromosome:BDGP6:2L:3910945:3920752:-1 transcript:SNAP00000021231 description: // ensembl // 10 // ---	GENSCAN00000028579 // ensembl // 8 // Cross Hyb Matching Probes /// GENSCAN00000028584 // ensembl // 3 // Cross Hyb Matching Probes	-0.306402	-0.402626	0.714834	-0.54288	0.00946105	-0.0176613	-0.657907	-0.925782	0.307894	0.550665	0.2292	1.74283	0.082036	0.117343	0.294651	0.0737892	0.768028	0.238117	-0.0959201	-0.49616	0.177596	-0.0805953	0.392922	-0.237534	0.11599	-0.941019	-1.30979	-1.41496	-2.22315	-0.885851	-0.798195	0.923824	1.00186	0.848861	-0.0956895	-0.151882	-0.303103	-1.87664	1.81629	1.14476	0.249084	1.26552	0.746047	-1.38224	-0.499561	-0.46167	-0.143478	0.612538	-0.556957	-0.430749	1.81823	0.722451	0.463692	0.282473	-0.110859	-0.51635	1.58968	-0.416892	0.256742	2.08404	6.90556	-0.673734	-0.454432	0.233958	-1.8051	0.569141	-1.95787	0.669198	0.667405	-2.26685	0.0816298	0.743547	-0.795171	0.777708	-0.235852	-0.21139	-0.262584	0.115459	-0.0310643	-0.0468396	-0.14417	-0.284617	-0.676496	-0.0136435	-0.468525	1.29283	1.46419	1.56488	-0.644906	0.578052	3.68857	-0.726259	-1.00141	-1.00966	1.24328	0.205009	0.707806	0.0618672	1.18525	0.800816	0.617465	-0.0821453	-0.491534	0.548219	0.988189	-0.22529	0.165063	-0.681896	0.462707	-0.992432	-0.141165	-0.720911	-0.775975	-0.0129415	-0.567644	0.151314	0.259159	-1.86176	-0.312489	-0.640649	1.0274	-0.354647	-0.565785	-0.462862	0.114661	-0.386187	-0.797253	1.54232	0.496375	0.797653	0.963092	-0.11822	0.271775	-1.18533	-0.790721	-0.448476	1.55521	-0.766552	0.116206	0.104136	-0.790737	0.959295	-1.47685	-0.91168	0.799414	0.295547	-0.758544	0.383762	0.662245	0.626596	0.139368	0.133153	-0.173903	-0.64111	0.277412	-0.635123	-0.276727	1.17372	0.647872	0.237136	-0.113222	-0.568536	0.497134	-0.394063	0.731496	-0.159253	1.08028	0.0234865	-0.611299	1.91284	-0.168098	-0.00786648	-0.895199	1.10346	2.54885	0.267473	0.184423	0.165972	-1.5398	0.198999	-0.424473	0.0939266	0.349	0.180841	-0.996636	-1.4327	-1.51178	0.441372	-0.172331	0.00336799	0.220204	-0.493715	-0.977008	-0.444414	0.262638	0.0772195	-0.645516	0.356355	-0.0856952	0.597535	-0.113454	1.60404	0.273373	0.145325	0.78869	-0.422543	-0.707148	-0.343256	0.267514	0.444019	0.243784	0.182951	0.110064	0.0135262	0.602433	-0.375766	1.0675	-2.36831	0.697864	-0.49258	1.03721	0.114069	0.268445	1.02549	-0.831985	-0.0715391	-0.439484	0.133454	0.0198203	-0.742032	-0.32552	-0.489926	1.8653	0.441706	-0.23676	0.0383996	-0.718061	-0.132621	0.43059	-0.302758	-0.383532	-1.70523	0.731784	0.431569	0.619007	-1.02278	0.0453343	1.24373	0.645245	-1.83424	1.92099	-0.428282	-0.263144	1.45344	-0.89658	0.0595413	0.263228	1.11181	1.1113	0.193561	-0.315737	-0.505341	-0.289727	-0.589649	-0.456	1.00189	0.520072	0.0493893	-0.0926466	0.0790612	0.511089	-0.855741	-0.130825	-0.350886	-1.3134	-0.100006	0.0928198	0.394904	0.143243	0.54265	1.24983	-0.565687	-0.340686	-1.02917	0.28398	-0.218278	0.687307	1.04183	0.658848	-1.60159	-0.0277378	-0.335484	0.493189	0.198962	-0.411078	1.52413	0.889965	0.364681	-1.56092	-0.620759	0.824468	-0.405873	-0.00385571	0.321866	0.554473	-1.32521	3.77921	0.28645	-1.11577	-0.737275	-1.47915	1.61137	0.177388	-0.671614	0.786041	1.10701	0.649995	0.0424617	0.344706	0.203214	1.34241	-0.840959	0.569987	0.029944	-0.372536	0.196888	0.312661	7.72406	0.0357752	1.42261	-0.0525308	-0.544406	0.436432	-0.460577	-0.377388	0.994761	-0.882496	0.534508	-1.3776	0.679164	0.861321	-0.185395	-0.515503	-1.47464	0.254574	-0.562634	0.38714	-0.0113576	0.564557	0.507796	-0.853748	0.766678	-0.84764	-0.817443	-1.40385	0.685279	-2.04768	-0.0766784	0.904298	-0.206644	2.94984	-0.319554	-0.704958	-0.564459	-0.408783	1.00551	-0.635747	1.0062	-0.156533	-0.357732	0.303502	0.2889	0.203747	-0.379621	0.133882	-0.454657	0.27451	-0.0492783	0.0148317	-0.868029	0.430724	1.61585	-0.506362	-0.22981	0.500525	0.413776	-0.747945	-0.59108	1.94999	-0.625675	1.7123	-0.446534	-0.418448	0.25168	0.091169	0.301249	0.0279995	1.39292	-3.44339e-05	-0.186238	1.27146	0.734493	0.834683	-1.65433	1.09254	-0.0971007	-1.19858	2.13338	-2.21947	0.421672	0.394538	-1.22433	0.163005	-1.50915	0.577528	-0.696511	-0.408836	0.71465	-1.4033	0.0961357	0.240162	-1.6055	-1.05551	0.578499	0.104504
1640111_s_at	30-Mar-16	Flybase	CG18131-RE	CG18131-RE /FEA=BDGP /GEN=CG18131 /DB_XREF=CG18131 FBgn0031343 /SEG=chr2L:-1500114,1502426 /MAP=22A2-22A2 /LEN=1902 /DEF=(CG18131 gene symbol:CG18131 FBgn0031343 )	CG18131-RE	Dm.5740	Dm.14375	March 2006 (FlyBase/BDGP 5.3)	chr2L:1498448-1500760 (-) // 100.0 //	CG18131 gene product from transcript CG18131-RG	CG18131	chr22A2-22A2	full length	FBgn0031343	33331	Q8T909 /// Q8IPW9 /// F3YDN4 /// Q0E8U8	---	NP_608601 /// NP_722708 /// NP_722709 /// NP_722710 /// NP_722711 /// NP_722712	NM_134757 /// NM_164421 /// NM_164422 /// NM_164423 /// NM_164424 /// NM_164425	FBgn0031343	---	---	---	---	This probe set was annotated using the Matching Probes based pipeline to a Entrez Gene identifier using 12 transcripts. // false // Matching Probes // A	FBtr0077936,FBtr0077937,FBtr0077938,FBtr0077939,FBtr0334821,FBtr0334822,NM_134757(14),NM_164421(14),NM_164422(14),NM_164423(14),NM_164424(14),NM_164425(14)	AY075180 // Drosophila melanogaster AT12853 full length cDNA. // gb // 14 // --- /// FBtr0077934 // type=mRNA; loc=2L:complement(1498455..1499421,1499558..1500045,1500114..1500202,1500409..1500760); ID=FBtr0077934; name=CG18131-RE; dbxref=FlyBase:FBtr0077934,FlyBase_Annotation_IDs:CG18131-RE,REFSEQ:NM_164422,REFSEQ:NM_164422; score=11; score_text=Strongly Supported; MD5=f20cfb65715824dfaee42d0a71f08cd0; length=1896; parent=FBgn0031343; release=r5.46; species=Dmel; // flybase // 14 // --- /// FBtr0077935 // type=mRNA; loc=2L:complement(1498455..1499421,1499675..1500045,1500114..1500202,1500409..1500760); ID=FBtr0077935; name=CG18131-RF; dbxref=FlyBase:FBtr0077935,FlyBase_Annotation_IDs:CG18131-RF,REFSEQ:NM_164421,REFSEQ:NM_164421; score=3; score_text=Weakly Supported; MD5=39eda79627550c4772d02e790d3f077d; length=1779; parent=FBgn0031343; release=r5.46; species=Dmel; // flybase // 14 // --- /// FBtr0077936 // type=mRNA; loc=2L:complement(1498455..1499421,1499675..1500045,1500114..1500199,1500409..1500438); ID=FBtr0077936; name=CG18131-RC; dbxref=FlyBase:FBtr0077936,FlyBase_Annotation_IDs:CG18131-RC,REFSEQ:NM_164424,REFSEQ:NM_164424; score=11; score_text=Strongly Supported; MD5=833c927cdbde65cc3cff00204824a5dd; length=1454; parent=FBgn0031343; release=r5.46; species=Dmel; // flybase // 14 // --- /// FBtr0077936 // cdna:known chromosome:BDGP6:2L:1498455:1500438:-1 gene:FBgn0031343 transcript:FBtr0077936 // ensembl // 14 // --- /// FBtr0077937 // type=mRNA; loc=2L:complement(1498455..1499421,1499558..1500045,1500114..1500202,1500409..1500429); ID=FBtr0077937; name=CG18131-RB; dbxref=FlyBase:FBtr0077937,FlyBase_Annotation_IDs:CG18131-RB,REFSEQ:NM_164425,REFSEQ:NM_164425; score=11; score_text=Strongly Supported; MD5=2679ec6dd30265bbe5c2199660a5e1d6; length=1565; parent=FBgn0031343; release=r5.46; species=Dmel; // flybase // 14 // --- /// FBtr0077937 // cdna:known chromosome:BDGP6:2L:1498455:1500429:-1 gene:FBgn0031343 transcript:FBtr0077937 // ensembl // 14 // --- /// FBtr0077938 // type=mRNA; loc=2L:complement(1498455..1499421,1499675..1500045,1500114..1500286); ID=FBtr0077938; name=CG18131-RA; dbxref=FlyBase:FBtr0077938,FlyBase_Annotation_IDs:CG18131-RA,REFSEQ:NM_164423,REFSEQ:NM_164423; score=3; score_text=Weakly Supported; MD5=d940a3f06019f5a33ccbd47d8afb2620; length=1511; parent=FBgn0031343; release=r5.46; species=Dmel; // flybase // 14 // --- /// FBtr0077938 // cdna:known chromosome:BDGP6:2L:1498455:1500286:-1 gene:FBgn0031343 transcript:FBtr0077938 // ensembl // 14 // --- /// FBtr0077939 // type=mRNA; loc=2L:complement(1498455..1499421,1499558..1500045,1500114..1500286); ID=FBtr0077939; name=CG18131-RD; dbxref=FlyBase:FBtr0077939,FlyBase_Annotation_IDs:CG18131-RD,REFSEQ:NM_134757,REFSEQ:NM_134757; score=3; score_text=Weakly Supported; MD5=cc10a2ace3f75895a3ec8bceabcf13dd; length=1628; parent=FBgn0031343; release=r5.46; species=Dmel; // flybase // 14 // --- /// FBtr0077939 // cdna:known chromosome:BDGP6:2L:1498455:1500286:-1 gene:FBgn0031343 transcript:FBtr0077939 // ensembl // 14 // --- /// FBtr0334821 // cdna:known chromosome:BDGP6:2L:1498455:1500608:-1 gene:FBgn0031343 transcript:FBtr0334821 // ensembl // 14 // --- /// FBtr0334822 // cdna:known chromosome:BDGP6:2L:1498455:1500608:-1 gene:FBgn0031343 transcript:FBtr0334822 // ensembl // 14 // --- /// NM_134757 // Drosophila melanogaster CG18131, transcript variant D (CG18131), mRNA. // refseq // 14 // --- /// NM_164421 // Drosophila melanogaster CG18131, transcript variant G (CG18131), mRNA. // refseq // 14 // --- /// NM_164422 // Drosophila melanogaster CG18131, transcript variant H (CG18131), mRNA. // refseq // 14 // --- /// NM_164423 // Drosophila melanogaster CG18131, transcript variant A (CG18131), mRNA. // refseq // 14 // --- /// NM_164424 // Drosophila melanogaster CG18131, transcript variant C (CG18131), mRNA. // refseq // 14 // --- /// NM_164425 // Drosophila melanogaster CG18131, transcript variant B (CG18131), mRNA. // refseq // 14 // --- /// SNAP00000004756 // cdna:novel chromosome:BDGP6:2L:1498666:1500192:-1 transcript:SNAP00000004756 description: // ensembl // 10 // ---	GENSCAN00000032267 // ensembl // 4 // Cross Hyb Matching Probes	-0.760127	0.294465	-0.551004	0.432264	0.25478	-0.840455	0.0630529	-0.0271482	6.95636	0.225652	-1.11213	0.199774	-0.799439	0.866561	0.0171382	-0.0390433	0.263386	0.595188	0.142555	-1.25303	4.78181	-2.99673	-0.540058	0.498326	-0.74065	0.176592	0.0398511	-0.168324	-0.635675	-1.01369	1.34142	1.14122	0.0385374	0.2212	0.601683	0.478929	0.176674	-1.07633	0.106546	1.74557	-1.32537	0.278475	-0.306797	-0.678131	-0.49978	3.03546	0.668742	0.414357	-0.641659	0.423723	0.769743	-0.926976	0.697131	-0.287286	-0.24746	0.220802	-0.499469	-0.497249	0.220857	0.351227	0.415331	1.53502	0.762491	-0.842797	-1.68034	0.163863	-0.173179	0.700519	0.210781	-0.681616	0.263198	-0.323976	-0.222466	1.23249	1.87736	-0.651139	0.0783483	-0.0751763	0.536771	-1.59774	0.0130768	1.41314	0.143247	-0.0771993	-0.171463	-3.1633	-0.294288	-0.741059	1.83824	0.528995	-0.492505	0.276282	-0.851737	-0.00138841	-0.554644	-0.198481	-0.648088	0.0159061	-0.0466653	0.373466	0.324122	-0.45665	-0.587748	0.243457	0.477563	-0.880773	-0.254272	-0.315905	0.0805289	0.0469153	-1.20276	0.860524	0.937271	0.478285	-0.0522232	-1.01405	0.0628026	-0.425798	-0.800816	0.254577	-0.222439	-0.375379	-1.13326	0.428736	-0.169154	0.148401	-0.177287	2.37575	0.462712	0.221085	1.10244	-0.234201	-1.33491	-1.13316	1.12638	0.62089	0.00659249	0.527398	0.0979268	0.836992	1.38122	-2.8695	-1.02221	0.0715809	0.660658	1.2352	0.00849231	0.465916	-0.766969	-1.09903	-1.18092	-2.78512	-0.431094	0.678854	-10.4483	0.0719034	-0.60321	-0.166686	-0.360022	1.26281	-0.182843	0.51881	0.192392	-1.23331	0.0317642	0.456557	-1.32112	-0.153044	-0.143122	0.181276	-0.0470814	-0.959125	0.433426	-0.511313	-0.557098	-0.162046	0.189899	-0.343183	-1.39574	0.549911	0.161861	1.23067	-0.420334	1.43201	0.0190178	-0.475206	0.155112	0.350422	0.273626	-0.141923	0.636904	-0.109272	-0.965975	0.308041	-0.922322	-0.254167	-2.25031	-0.0508629	0.298426	0.671684	1.10502	-0.606627	1.64764	-0.356857	-1.02545	-1.1758	0.312605	-1.04132	-0.183096	1.71554	-0.0261201	0.706169	-0.0965482	-0.147013	-0.0369807	-0.452955	-0.260996	-0.625108	-0.888713	0.0346636	-0.690768	0.103224	0.0763921	0.63096	-0.0674178	-0.567463	0.0516006	0.823347	0.446579	-0.644792	1.11345	0.194544	-0.496702	0.361669	0.395559	0.49285	-0.983093	-0.201223	0.721466	1.31045	-0.46483	0.0193829	0.786797	-1.74648	0.0308856	-0.914806	1.02323	1.10147	-0.386587	-0.386705	0.717784	-0.322662	-0.507451	0.023581	0.244731	-0.917307	-0.235874	0.873883	0.688906	-0.152391	0.282817	1.20316	-0.124319	1.83715	-0.616886	0.483305	-0.312111	-2.47127	1.64561	0.144608	-0.64891	-0.956045	-0.0577165	0.638888	-2.25506	-3.85744	0.319958	0.103013	0.11751	1.63457	-1.07259	0.07669	-0.418052	0.196428	1.48838	0.665232	-1.54049	-1.2975	0.125863	0.87319	-0.110833	0.871206	0.222543	0.36364	-1.17165	0.382043	-0.554482	-0.22208	0.218416	0.103027	-1.03336	-0.400519	-0.145986	0.57131	-0.714781	0.0719852	0.66284	-0.916367	1.81673	-0.895462	-0.800286	-0.157001	-0.245302	-0.400417	-0.0972022	-0.486955	-0.791329	-0.426739	-0.183246	-0.103703	0.748882	-0.573915	0.767315	0.467078	4.08577	0.224079	0.330618	-0.354421	1.19617	0.740276	0.394707	-0.372678	-0.554155	-1.09743	0.293378	0.0049488	-0.401695	-0.0295744	-0.166338	-0.585621	-0.133172	-0.055813	0.630024	-0.510845	-0.0251074	1.14107	0.48013	-0.592126	0.246219	-1.07436	0.172001	-0.753521	0.541068	-0.162538	-1.62327	-1.32655	-0.500884	-0.814985	-2.29462	-0.571439	0.948867	0.0970107	2.28354	-0.594625	-0.648835	-0.887566	-1.1892	-1.66211	-0.623127	0.447454	-0.575111	-0.17685	0.191065	-4.53718	0.184901	0.236641	-0.0919283	1.02072	-0.780647	0.263524	-0.221043	-0.733998	0.163194	-0.275159	-0.402604	0.30061	-0.311043	-0.165227	1.10497	0.300043	-2.72134	-0.813728	-0.775213	-1.94545	0.910702	0.969697	-0.473407	1.41872	-0.0443245	0.964741	0.195459	1.10114	-0.609641	0.0422568	0.511558	-0.0308553	-4.392	-1.25211	0.00791724	0.857042	0.154768	-0.707431	0.474841	0.234151	1.49748	-0.0550098	-0.240924	-0.432023	1.74463	0.458096	-0.183111	2.19938	0.585906	-0.53373	1.46364
1633832_a_at	30-Mar-16	Flybase	CG32143-RA	CG32143-RA /FEA=BDGP /GEN=CG32143 /DB_XREF=CG32143 FBgn0052143 /SEG=chr3L:+14629256,14629973 /MAP=70E8-70E8 /LEN=438 /DEF=(CG32143 gene symbol:CG32143 FBgn0052143 )	CG32143-RA	Dm.25892	Dm.1637	March 2006 (FlyBase/BDGP 5.3)	chr3L:14673476-14674193 (+) // 100.0 //	omega	ome	chr70E7-70F4|3-36 cM	full length	FBgn0259175	44297	Q29R16 /// M9PCH6 /// A2RVG6 /// Q9VUH1	---	NP_001097606 /// NP_001137955 /// NP_001261844 /// NP_524739	NM_001104136 /// NM_001144483 /// NM_001274915 /// NM_080000	FBgn0259175	0006508 // proteolysis // inferred from electronic annotation	0016020 // membrane // inferred from electronic annotation /// 0016021 // integral component of membrane // inferred from electronic annotation	0008236 // serine-type peptidase activity // inferred from electronic annotation /// 0008239 // dipeptidyl-peptidase activity // inferred from direct assay /// 0008239 // dipeptidyl-peptidase activity // inferred from sequence or structural similarity	---	This probe set was annotated using the Matching Probes based pipeline to a Entrez Gene identifier using 2 transcripts. // false // Matching Probes // A	FBtr0299649,NM_001144483(14)	FBtr0299649 // type=mRNA; loc=3L:join(14665939..14666323,14673299..14673887,14737289..14737543,14737631..14738407,14738528..14738981,14739055..14739275,14739335..14739504,14739587..14739747,14739808..14740013,14740078..14740968); ID=FBtr0299649; name=ome-RE; dbxref=FlyBase:FBtr0299649,FlyBase_Annotation_IDs:CG42280-RE,REFSEQ:NM_001144483; score=15; score_text=Strongly Supported; MD5=cc0fba3b714f83d0153cfaa789b9307c; length=4109; parent=FBgn0259175; release=r5.46; species=Dmel; // flybase // 14 // --- /// FBtr0299649 // cdna:known chromosome:BDGP6:3L:14672839:14747868:1 gene:FBgn0259175 transcript:FBtr0299649 description: omega // ensembl // 14 // --- /// GENSCAN00000039797 // cdna:novel chromosome:BDGP6:3L:14680377:14681964:1 transcript:GENSCAN00000039797 description: // ensembl // 14 // --- /// NM_001144483 // Drosophila melanogaster omega (ome), transcript variant E, mRNA. // refseq // 14 // --- /// SNAP00000010869 // cdna:novel chromosome:BDGP6:3L:14680377:14681001:1 transcript:SNAP00000010869 description: // ensembl // 14 // ---	---	0.0699348	-0.338574	0.321885	-0.269464	0.533743	0.352632	0.270029	-0.0312404	-0.233798	0.28119	-0.242843	0.193649	0.051521	-0.216156	-0.417407	0.639945	-1.15684	1.6857	0.174947	0.274347	-0.104413	-0.108934	-0.900669	0.285766	-0.942723	-0.0133354	0.0176261	0.0172327	0.596315	-0.103975	0.237364	-1.46104	-1.44266	-0.385607	0.0546881	-0.414311	0.325322	-0.367504	2.10893	0.779714	-0.212191	0.923619	-0.575057	0.214007	-0.499925	-0.408291	0.80642	-2.4571	1.14565	0.472882	0.294071	0.480254	-0.789841	0.0728764	-0.0688209	-0.820889	0.678196	-0.363929	-1.24961	-0.372749	0.0859868	-0.233078	0.130559	-0.147986	-0.663769	1.17562	-0.368175	-1.89932	-0.595958	-0.0766277	-0.286532	1.17224	0.326362	-0.0346438	-0.602844	0.356465	0.153864	-0.660037	0.17455	-0.324465	0.93769	0.946224	1.08014	0.493954	0.905656	1.36042	0.780239	-0.598635	-0.120182	0.765327	-1.45428	4.16093	-0.982491	-0.704356	1.29335	0.358965	0.0666187	-1.20297	1.44695	-0.237208	0.168134	0.204912	-1.59972	0.482334	1.33876	-0.775008	0.118998	-0.34864	-0.167892	-0.973403	0.303311	-2.60395	0.611126	-1.11045	-0.501584	-1.40305	0.617894	0.00231782	0.489395	0.454785	-0.0386733	-0.432176	0.138548	-0.617211	-0.642778	0.874978	0.922781	-0.165084	0.426132	0.155748	-0.034992	-0.223636	0.0438108	0.865739	1.6015	0.063439	1.32414	-0.476075	0.146607	-0.224356	-0.597101	-1.61248	-0.746393	0.145866	0.0344179	0.012459	0.116412	-0.146351	0.372749	0.221061	-0.946165	0.316952	-0.000988216	1.33632	0.516671	-0.0599974	0.620856	0.593963	-0.254188	-0.384919	0.344536	0.0300175	-0.5516	-0.606346	0.33705	-0.310098	-2.17811	-0.280755	0.875861	-2.7228	0.0868081	-3.26667	-0.197436	0.629017	1.51735	-3.083	-0.767996	-1.27341	-1.22498	0.26656	-0.199119	-0.385509	-0.229713	-1.42781	-0.250258	-0.653829	-0.455848	0.232638	-0.104756	-0.497951	-0.122208	-0.17292	-0.028605	-0.510739	-0.550358	0.515663	0.0724884	0.140333	-0.453852	0.40891	-0.00737745	0.236251	0.0274096	0.0798194	-2.17914	-0.464246	-0.249124	-0.0501707	2.34016	0.589389	0.55596	-1.20162	-0.0247088	0.792432	0.156256	0.454382	0.0210889	0.0996187	-0.674716	0.647298	-0.554687	0.0156655	0.119066	-2.17035	0.0640589	1.77037	-0.28173	0.503679	0.59731	0.815143	-0.244465	0.141317	-1.84524	0.786904	-3.17437	-0.251471	-0.815827	-0.217991	-1.24101	0.68214	-0.159546	-0.668326	-1.90371	-1.02531	-0.176677	0.234488	0.186514	0.215628	0.769188	-0.228501	0.0677097	-1.00432	0.200454	0.529732	0.925133	-0.154681	-0.216567	-0.596247	-0.97858	0.316163	-0.129448	-0.599247	-0.322721	-1.3857	0.825573	0.00545128	0.777818	-0.61329	-0.814557	-0.813256	-2.26638	-2.39022	0.419568	0.0964449	0.000253109	0.512572	-0.279385	-1.08182	0.0542299	-0.188487	-0.357735	-0.500939	-0.0692979	0.106603	-0.0101534	0.996376	0.384306	-1.69836	-0.737305	-0.657515	-0.0985745	0.970828	-0.420855	0.203509	-0.343426	-0.539889	-0.455035	-1.09507	-0.126805	1.19442	-0.591388	0.234177	-0.00489678	-1.06979	-0.0266812	-0.0529688	-0.361312	-0.82282	-0.682665	-0.327617	0.260658	0.638947	-0.528617	0.245841	0.438714	0.967447	0.505079	0.110945	-0.468359	0.186048	-0.573782	0.152897	0.0671305	-0.0351976	-0.146778	-0.403174	-0.266498	-0.628483	-1.00417	-0.676607	-0.449734	-1.46737	-0.146017	-0.0354506	-1.01755	-0.505363	-1.36047	1.18869	-0.74978	0.126596	-0.25014	0.308733	1.05836	-0.59329	-1.32569	0.980004	-0.269561	-0.524324	0.788012	-0.692009	0.370624	0.0827964	0.627666	-0.198398	-0.146777	0.297182	-0.519197	-0.317158	-1.32089	-0.226311	0.909465	1.13391	-0.256245	-0.775773	-1.37373	0.0735973	-1.21866	-1.2096	-0.0462474	-0.339275	-1.23703	0.254121	-1.7723	-2.0988	-1.09389	-0.783827	1.74634	0.70397	0.304022	0.330317	-0.388919	0.338312	-0.553618	0.431213	0.874499	0.0305118	-1.64563	-0.894144	0.88207	-0.411683	0.0958594	-0.373049	-0.0957774	1.79698	-0.050171	-0.628797	0.959219	1.54179	-0.293379	0.198858	0.11318	1.42395	0.616735	1.04677	0.911543	-0.52648	-0.57198	-0.381592	-0.332577	-0.122265	-0.365899	-0.276862	-1.52195	-0.228621	0.460736	-0.387417	-0.313029	0.554702	-0.1558	-0.748106	-1.08065	0.451242	-1.41341	1.12296	-0.980249
1639292_at	30-Mar-16	Flybase	CG5744-RB	CG5744-RB /FEA=BDGP /GEN=CG5744 /DB_XREF=CG5744 FBgn0030897 /SEG=chrX:+17886326,17901481 /MAP=17A1-17A1 /LEN=1465 /DEF=(CG5744 gene symbol:CG5744 FLAGGED_PROBLEMATIC FBgn0030897 )	CG5744-RB	Dm.53044	Dm.35315	March 2006 (FlyBase/BDGP 5.3)	chrX:18049400-18064555 (+) // 100.0 //	Frequenin 1	Frq1	chr16F7-17A1	full length	FBgn0030897	32797	M9PHW6 /// Q58CK9 /// P37236	---	NP_001033853 /// NP_001259673 /// NP_001259674 /// NP_573271	NM_001038764 /// NM_001272744 /// NM_001272745 /// NM_133043	FBgn0030897	0007268 // synaptic transmission // inferred from mutant phenotype /// 0007268 // synaptic transmission // non-traceable author statement /// 0007269 // neurotransmitter secretion // inferred from mutant phenotype /// 0007528 // neuromuscular junction development // inferred from mutant phenotype /// 0031284 // positive regulation of guanylate cyclase activity // inferred from direct assay /// 0031284 // positive regulation of guanylate cyclase activity // inferred from sequence or structural similarity /// 0046928 // regulation of neurotransmitter secretion // inferred from sequence or structural similarity	0005623 // cell // inferred from mutant phenotype /// 0016020 // membrane // inferred from electronic annotation /// 0045202 // synapse // non-traceable author statement	0005509 // calcium ion binding // inferred from direct assay /// 0005509 // calcium ion binding // non-traceable author statement /// 0008048 // calcium sensitive guanylate cyclase activator activity // inferred from direct assay /// 0008048 // calcium sensitive guanylate cyclase activator activity // inferred from sequence or structural similarity /// 0008048 // calcium sensitive guanylate cyclase activator activity // non-traceable author statement /// 0046872 // metal ion binding // inferred from electronic annotation	IPR002048 // EF-hand domain // 0.0 /// IPR011992 // EF-hand domain pair // 0.0	This probe set was annotated using the Matching Probes based pipeline to a Entrez Gene identifier using 8 transcripts. // false // Matching Probes // A	FBtr0074545,FBtr0100239,FBtr0335119,FBtr0335120,NM_001038764(14),NM_001272744(14),NM_001272745(14),NM_133043(14)	FBtr0074545 // type=mRNA; loc=X:join(18049401..18049765,18055092..18055325,18061665..18061689,18061818..18061866,18062436..18062525,18063522..18063600,18063729..18063817,18064022..18064555); ID=FBtr0074545; name=Frq1-RB; dbxref=FlyBase_Annotation_IDs:CG5744-RB,FlyBase:FBtr0074545,FlyBase:FBtr0074547,REFSEQ:NM_133043; score=7; score_text=Moderately Supported; MD5=d526c3a241b3852c8f72e654ac8b3d82; length=1465; parent=FBgn0030897; release=r5.46; species=Dmel; // flybase // 14 // --- /// FBtr0074545 // cdna:known chromosome:BDGP6:X:18155369:18174744:1 gene:FBgn0030897 transcript:FBtr0074545 description: Frequenin 1 // ensembl // 14 // --- /// FBtr0100239 // type=mRNA; loc=X:join(18049401..18049765,18055046..18055325,18061665..18061689,18061818..18061866,18062436..18062525,18063522..18063600,18063729..18063817,18064022..18064555); ID=FBtr0100239; name=Frq1-RC; dbxref=FlyBase_Annotation_IDs:CG5744-RC,FlyBase:FBtr0100239,FlyBase:FBtr0074548,REFSEQ:NM_001038764; score=7; score_text=Moderately Supported; MD5=b5ef7e603f66091107a2f5a2ccb9e957; length=1511; parent=FBgn0030897; release=r5.46; species=Dmel; // flybase // 14 // --- /// FBtr0100239 // cdna:known chromosome:BDGP6:X:18155369:18174744:1 gene:FBgn0030897 transcript:FBtr0100239 description: Frequenin 1 // ensembl // 14 // --- /// FBtr0335119 // cdna:known chromosome:BDGP6:X:18155369:18174744:1 gene:FBgn0030897 transcript:FBtr0335119 description: Frequenin 1 // ensembl // 14 // --- /// FBtr0335120 // cdna:known chromosome:BDGP6:X:18155369:18174744:1 gene:FBgn0030897 transcript:FBtr0335120 description: Frequenin 1 // ensembl // 14 // --- /// NM_001038764 // Drosophila melanogaster frequenin 1, transcript variant C (Frq1), mRNA. // refseq // 14 // --- /// NM_001272744 // Drosophila melanogaster frequenin 1, transcript variant D (Frq1), mRNA. // refseq // 14 // --- /// NM_001272745 // Drosophila melanogaster frequenin 1, transcript variant E (Frq1), mRNA. // refseq // 14 // --- /// NM_133043 // Drosophila melanogaster frequenin 1, transcript variant B (Frq1), mRNA. // refseq // 14 // ---	GENSCAN00000026207 // ensembl // 5 // Cross Hyb Matching Probes /// SNAP00000012800 // ensembl // 5 // Cross Hyb Matching Probes	0.531505	-1.23165	1.30426	0.594514	0.220984	0.22799	0.728862	-0.410058	-0.153662	-0.193418	0.462919	-0.814564	-0.823945	-0.812502	0.496022	0.101408	1.17554	-0.515791	-0.633293	0.56145	0.0250746	0.00388476	-1.91746	-1.18834	-1.00017	-0.520711	0.301972	-0.524956	-0.650534	0.866516	0.0804687	0.247765	-0.209411	0.26376	0.317643	-1.19402	0.731342	0.741018	0.133996	-0.0173667	0.421775	0.143898	-0.0267207	6.59293	-0.500073	4.23289	0.851523	0.0211955	-1.25043	0.204471	-0.213605	-0.413313	-0.195681	-1.0189	0.127651	0.0471723	0.252225	-0.42517	1.41734	-0.138153	7.75797	-0.0884093	-0.243794	-0.129298	-0.271479	-0.0497076	-0.743916	1.6075	0.553867	0.867681	0.502086	-0.527965	-0.232379	0.369037	-0.83608	-0.555005	-0.944898	0.0353105	0.348348	1.23414	-0.665961	-0.375577	-1.40913	4.38509	0.83808	-0.0645529	1.54809	1.37429	0.934391	0.324771	0.965813	-0.0020809	-0.28261	-0.716338	-1.07328	0.133852	1.06452	-0.264902	-0.697478	0.431148	-0.221511	-0.339704	1.02862	0.179771	-0.285865	-0.377246	0.694223	-1.133	-0.722002	0.490091	-0.83946	-0.433239	-0.450281	0.253178	0.0676754	1.66101	0.0191836	-0.492433	0.594122	-0.698023	-0.326632	-0.0845447	-2.37752	1.56628	-0.409862	-0.174747	2.53388	-0.259128	-0.847229	-0.285145	-0.259737	0.534488	0.709799	0.249249	-0.0354254	-0.577781	-0.927598	-0.1036	0.863237	-0.0329765	-0.321878	-0.247253	0.942892	-1.13662	1.43755	-0.183617	-0.524261	0.616302	0.122715	0.564018	0.0848581	0.308197	0.132509	-0.249187	0.376955	-1.39401	0.91556	-0.360147	1.24977	0.234608	-0.198363	-0.150444	-0.956342	-0.106766	-0.213478	0.0535377	-0.0335502	0.524411	0.970642	0.17693	-0.520149	0.940325	0.171671	0.594016	-0.775436	0.149012	-0.957225	0.557146	0.187191	0.271619	-0.42686	0.893855	0.75443	0.45805	0.0995177	3.17785	-0.149983	-0.262365	-0.156361	-0.331926	0.649932	-1.48801	-0.704044	0.344062	0.696052	-1.1692	0.83758	-0.595445	0.0797607	0.21294	-1.82023	-0.394576	0.455323	0.0693053	0.0862095	1.77055	0.284548	-0.272945	-0.119549	-0.684665	-0.670913	-0.537894	0.751123	0.229497	0.588501	-1.53495	0.164289	-0.0908453	-1.00548	0.360478	1.53974	0.308739	-0.304916	-1.95176	-2.08815	0.711405	-0.530132	-0.411568	0.710837	-0.807228	0.145553	-1.08095	-0.109116	0.28235	0.49686	-0.898884	0.373067	-0.126501	-0.774082	-0.380383	0.399234	1.08114	0.0875139	-0.463066	0.0975148	1.26053	-0.211233	-0.389969	-0.247365	0.0702941	1.54502	-0.057138	0.477577	-3.00209	1.63304	0.373934	-0.151628	0.083649	-1.42726	-0.632573	-0.235438	0.306043	-0.364663	2.17787	0.344198	-0.0168409	0.601086	-2.04822	0.506546	-0.201727	-0.0914207	-1.00948	0.272115	-0.530532	1.03889	0.174338	0.758998	-1.83333	-1.35797	0.226975	-0.987329	-0.0707631	0.123445	-0.435103	-0.298063	-0.208603	0.164121	1.17862	-0.884236	-0.817084	1.12198	-0.524147	0.0805144	0.310112	-0.43784	0.261152	0.599277	0.382562	0.668259	0.845891	-0.278594	-0.126719	-0.259146	-0.933931	0.414437	0.217858	0.96016	0.57943	-0.43832	0.168978	-0.0553223	-0.507508	0.293896	0.550943	1.51011	-0.251962	1.03648	-1.20277	0.326291	-0.375599	0.474802	-0.255711	-0.320312	-0.347196	0.574836	0.209008	-0.287523	-0.417587	-0.964946	0.0470062	-0.251187	1.35124	0.760152	0.0458706	-0.811085	-0.637015	-0.480939	-0.117815	0.402817	0.519916	0.39404	0.505695	0.031873	1.35491	-0.171214	-1.11321	-0.182443	3.20578	0.0354002	-0.316543	-0.583181	-0.786392	1.29089	-0.288347	-0.0495517	2.53721	0.644569	-0.318791	-1.05082	-1.12775	-0.28302	0.194407	0.0426143	-0.968377	-0.194139	-0.463386	-0.539844	-0.887515	0.660115	0.0840692	0.773383	0.523756	0.426601	0.15364	-0.404129	-0.087723	-0.160988	0.124262	0.161289	0.141486	-0.0995372	0.600151	0.872132	-0.16279	0.307239	0.186415	0.861627	-0.114772	0.243046	-0.129083	1.19404	-0.753358	0.228782	0.875964	-0.51872	4.16037	0.0819608	1.45929	-0.134724	-1.06968	0.0230584	0.123089	-2.08764	1.66731	-0.642133	0.0928965	1.05586	1.73862	0.484781	-0.671727	0.440449	-0.21372	0.000578121	-0.00774063	0.0673838	-0.0855266	-0.446164	-0.526053	0.829634	0.277002	1.35425	-0.756235	-0.262816	1.23572	-0.109076
1629688_at	30-Mar-16	Flybase	CG2069-RA	CG2069-RA /FEA=BDGP /GEN=CG2069 /DB_XREF=CG2069 FBgn0035264 /SEG=chr3L:-1711621,1716384 /MAP=62B1-62B1 /LEN=4119 /DEF=(CG2069 gene symbol:CG2069 FBgn0035264 )	CG2069-RA	Dm.28377	Dm.12583	March 2006 (FlyBase/BDGP 5.3)	chr3L:1730992-1735755 (-) // 100.0 //	Outer segment 4	Oseg4	chr62B1-62B1	full length	FBgn0035264	38219	Q9W097	---	NP_001261278 /// NP_647653	NM_001274349 /// NM_139396	FBgn0035264	0022008 // neurogenesis // inferred from mutant phenotype /// 0035058 // nonmotile primary cilium assembly // inferred from sequence or structural similarity /// 0035721 // intraciliary retrograde transport // --- /// 0042384 // cilium assembly // inferred from expression pattern /// 0061512 // protein localization to cilium // ---	0030991 // intraciliary transport particle A // inferred from sequence or structural similarity /// 0031513 // nonmotile primary cilium // inferred from direct assay	0005515 // protein binding // inferred from electronic annotation /// 0035091 // phosphatidylinositol binding // ---	---	This probe set was annotated using the Matching Probes based pipeline to a Entrez Gene identifier using 5 transcripts. // false // Matching Probes // A	AY061373(14),FBtr0072797,FBtr0334077,NM_001274349(10),NM_139396(14)	AY061373 // Drosophila melanogaster LD29485 full length cDNA. // gb // 14 // --- /// FBtr0072797 // type=mRNA; loc=3L:complement(1730993..1731520,1731589..1733289,1733345..1733643,1733706..1733809,1733861..1734433,1734487..1734661,1734721..1735157,1735403..1735514,1735566..1735767); ID=FBtr0072797; name=Oseg4-RA; dbxref=FlyBase:FBtr0072797,FlyBase_Annotation_IDs:CG2069-RA,REFSEQ:NM_139396; score=11; score_text=Strongly Supported; MD5=5937fceff22890900de3fa420fde30a2; length=4131; parent=FBgn0035264; release=r5.46; species=Dmel; // flybase // 14 // --- /// FBtr0072797 // cdna:known chromosome:BDGP6:3L:1730993:1735767:-1 gene:FBgn0035264 transcript:FBtr0072797 description: Outer segment 4 // ensembl // 14 // --- /// FBtr0334077 // type=mRNA; loc=3L:complement(1731246..1731520,1731589..1733289,1733345..1733643,1733706..1733809,1733861..1734433,1734487..1734661,1734721..1735157,1735403..1735514,1735566..1735767); ID=FBtr0334077; name=Oseg4-RB; dbxref=FlyBase:FBtr0334077,FlyBase_Annotation_IDs:CG2069-RB; score=11; score_text=Strongly Supported; MD5=7f596233d56e8104f9ff18c316e6abc8; length=3878; parent=FBgn0035264; release=r5.46; species=Dmel; // flybase // 10 // --- /// FBtr0334077 // cdna:known chromosome:BDGP6:3L:1731246:1735767:-1 gene:FBgn0035264 transcript:FBtr0334077 description: Outer segment 4 // ensembl // 10 // --- /// NM_001274349 // Drosophila melanogaster outer segment 4, transcript variant B (Oseg4), mRNA. // refseq // 10 // --- /// NM_139396 // Drosophila melanogaster outer segment 4, transcript variant A (Oseg4), mRNA. // refseq // 14 // ---	GENSCAN00000034450 // ensembl // 6 // Cross Hyb Matching Probes /// SNAP00000015105 // ensembl // 7 // Cross Hyb Matching Probes	0.266968	-0.584366	0.460857	-0.412373	0.516531	-0.910241	-0.146909	-0.36539	0.340703	0.366296	-0.081045	-1.18823	0.985875	-3.54355	-0.788442	-1.44114	-0.80502	1.50901	0.891686	-0.735716	0.232578	0.851458	0.65638	-0.822405	0.150055	0.883646	0.219324	0.434373	4.9727	1.06398	0.443497	1.55096	-0.593914	-0.927604	-0.0547223	-0.294539	-0.0334817	-1.22933	-1.03054	-1.18946	0.109366	1.13196	-0.948758	1.20289	-0.500321	-0.652519	-1.43803	1.76942	-0.242855	-0.537442	0.303573	-0.983886	-1.49435	1.43492	0.546236	0.269061	-0.415119	3.4751	-0.719476	0.297257	-2.02368	-1.40654	-1.24428	-0.577419	3.18366	-0.323354	-0.269348	0.551567	0.261036	-0.249629	0.584431	0.442997	1.0231	-0.626545	-1.07971	0.523943	0.926684	-1.63099	0.179864	1.74547	-2.061	-0.234356	-1.73556	-0.894535	-0.888235	0.548516	0.853644	2.52646	0.462203	-0.504565	-0.389899	0.256771	1.16399	-1.49003	-1.66008	-0.98752	1.12596	-0.561883	0.0279851	-1.65955	1.05674	-0.411444	1.92027	2.91839	0.907128	4.55497	-0.0391588	-0.710786	-0.321283	-0.520905	-1.28922	-0.142948	1.62001	-1.01552	-0.758973	0.315719	0.844693	-0.113777	-0.524935	-1.532	-1.31926	0.790895	0.870536	-0.297224	-1.58553	0.0029269	1.21547	-2.17987	-1.10038	-0.630451	0.204959	-0.652862	0.533824	0.69313	0.710693	0.357127	-0.415846	1.22653	-0.336017	0.0204735	-0.599167	-0.385067	2.40486	-1.14807	-1.56562	1.07067	-0.928143	-0.0594198	-0.943591	-0.868623	-0.588947	-1.49319	0.341926	-0.348452	-0.955617	0.199663	0.159972	0.827577	0.109214	-0.497971	1.14594	-0.235144	0.754267	1.75328	-0.186343	-1.21098	0.451776	0.781901	-0.78486	-1.13961	-0.627067	0.5118	0.763073	-0.4549	-0.359909	-0.50142	-1.34377	-0.801812	2.35119	0.115896	-0.473057	0.131409	-0.422776	0.330704	-0.272881	1.11782	0.998063	-0.729118	-0.225411	1.37434	1.79548	0.334328	0.423432	-0.158253	0.543419	-3.25945	0.821318	-0.84949	-0.720495	-0.802636	-0.179229	0.0701031	-0.159313	0.251294	-2.26572	-0.727972	0.748014	1.99169	-0.318404	0.906761	-1.80765	0.0842766	-1.19035	0.573106	-0.156381	-1.24059	-1.21513	-0.126454	-0.358561	-0.718206	1.01935	0.0905783	0.403719	0.211182	-1.64354	-0.37286	0.422812	0.710104	-0.346717	-0.282892	0.960957	0.318183	-0.147826	-0.211534	0.511296	-1.49877	-0.240701	-0.256156	-1.02467	1.18066	0.859979	-0.261763	1.07864	-1.16531	0.820676	-0.896256	0.901467	-0.0944854	-0.999238	-0.566871	-1.29519	0.541213	0.227054	2.13272	-1.5373	0.815192	0.444277	-0.708425	-0.707133	0.238857	-0.0487308	-0.404037	-3.64024	-0.567543	-0.54075	0.070811	-0.60355	0.243536	1.32805	-0.0634287	1.53366	2.8551	1.06782	0.278075	-0.0304517	-1.10048	-0.356664	-0.362288	-0.399513	1.88497	0.365924	0.0487667	0.810075	1.25388	0.213019	0.102952	0.342392	-2.43846	0.274907	-0.146228	2.18117	0.522954	0.396852	0.272955	1.32515	-0.231948	0.751889	-1.03746	0.959237	-0.114101	0.965308	0.702746	0.268703	-0.0354979	0.936772	0.0193342	0.163833	-0.705414	-1.39583	-1.78871	-1.08526	-0.00460547	-1.23729	-0.00864095	2.06795	-0.287175	-0.153517	-0.147351	0.598138	-1.31558	0.956013	-1.7119	2.52402	-0.155121	1.2986	-0.521368	0.529049	-0.553001	-0.101129	0.772528	-0.35702	0.0695443	0.459365	-1.22784	-1.43113	1.43809	-0.885773	-2.48214	1.33776	-0.421544	0.13032	1.1837	0.0897646	0.0678239	0.0562741	-1.48235	-0.520927	0.856811	-0.670368	0.562458	1.77428	0.198311	-0.741566	-0.988484	-0.0105676	0.390974	0.21316	1.14434	0.0400572	-0.243121	-0.212593	-0.020326	-2.28877	1.51635	2.04257	-0.260467	0.991734	1.11447	-0.34819	-0.454559	0.00501818	0.260564	0.189933	-1.09781	0.26811	0.15927	-1.17615	-1.07747	0.0122373	-0.0814722	0.346358	-0.354522	-0.901546	0.278547	0.26968	-1.31912	-1.08299	-0.850085	-0.371118	0.0881181	0.0413328	-0.553832	-0.314485	2.01983	0.66325	0.328708	-1.33423	0.595098	-0.557721	0.0311757	1.37718	0.930445	1.3347	-0.570873	0.425272	0.54239	1.82865	-0.761941	-0.706386	0.326062	0.418909	0.00170048	0.344184	0.0289076	-0.450469	1.07179	0.803994	-0.110468	0.229629	0.796929	0.245895	1.44646	0.283738	-0.562222	-0.469938
1635198_at	30-Mar-16	Flybase	CG10483-RA	CG10483-RA /FEA=BDGP /GEN=CG10483 /DB_XREF=CG10483 FBgn0035649 /SEG=chr3L:-5877210,5880606 /MAP=64F5-64F5 /LEN=2222 /DEF=(CG10483 gene symbol:CG10483 FBgn0035649 )	CG10483-RA	Dm.29388	Dm.859	March 2006 (FlyBase/BDGP 5.3)	chr3L:5911002-5914398 (-) // 100.0 //	CG10483 gene product from transcript CG10483-RA	CG10483	chr64F5-64F5	full length	FBgn0035649	38666	Q9VRR2	---	NP_648000	NM_139743	FBgn0035649	---	0016020 // membrane // inferred from electronic annotation /// 0016021 // integral component of membrane // inferred from electronic annotation	---	---	This probe set was annotated using the Matching Probes based pipeline to a Entrez Gene identifier using 3 transcripts. // false // Matching Probes // A	AY051618(14),FBtr0077077,NM_139743(14)	AY051618 // Drosophila melanogaster GH26628 full length cDNA. // gb // 14 // --- /// FBtr0077077 // type=mRNA; loc=3L:complement(5911005..5911265,5911460..5911702,5911855..5912024,5912225..5912419,5912663..5913851,5914237..5914416); ID=FBtr0077077; name=CG10483-RA; dbxref=FlyBase:FBtr0077077,FlyBase_Annotation_IDs:CG10483-RA,REFSEQ:NM_139743,REFSEQ:NM_139743; score=11; score_text=Strongly Supported; MD5=39ea0a90de32494a4af1cef08fb1be52; length=2238; parent=FBgn0035649; release=r5.46; species=Dmel; // flybase // 14 // --- /// FBtr0077077 // cdna:known chromosome:BDGP6:3L:5917905:5921316:-1 gene:FBgn0035649 transcript:FBtr0077077 // ensembl // 14 // --- /// GENSCAN00000024704 // cdna:novel chromosome:BDGP6:3L:5918016:5921205:-1 transcript:GENSCAN00000024704 description: // ensembl // 12 // --- /// NM_139743 // Drosophila melanogaster CG10483 (CG10483), mRNA. // refseq // 14 // --- /// SNAP00000019415 // cdna:novel chromosome:BDGP6:3L:5918016:5921205:-1 transcript:SNAP00000019415 description: // ensembl // 12 // ---	---	-0.453007	0.0966152	-1.81675	-0.657601	0.169589	0.0919274	0.738298	-0.71874	-0.600772	-0.0156914	-0.385592	2.07066	-1.04241	0.169468	-1.06877	-4.07916	-1.55868	-0.369237	0.626341	0.504861	0.148308	1.39422	-0.724398	-0.636411	0.214881	-0.390994	-0.793564	1.83555	0.945925	-0.576147	0.593025	-0.653812	0.470214	-0.118408	-0.821531	0.636483	-0.286021	-0.629328	-1.62934	1.27746	-0.502893	-0.371734	0.29008	2.11494	-0.500341	-1.02179	0.88254	0.476674	-0.0837881	0.777009	0.198523	-0.0718872	0.192204	-1.68892	0.203336	-1.07198	0.227896	-0.0258636	0.469202	0.874869	-0.0894886	0.0417562	-0.0531379	0.0390197	0.931215	-0.07091	0.327998	-2.22721	-0.810803	0.687648	-0.188574	-2.39099	-1.12476	-0.149716	0.336193	-0.341287	1.74518	0.988506	0.301246	0.176986	-0.693914	0.0828966	-0.686204	2.80512	-1.22023	-1.21425	-0.668872	0.211116	1.27581	-0.680474	3.11144	0.180335	0.725045	0.515886	0.032054	0.0272554	1.21134	0.107858	-0.546577	-0.971894	-0.75979	0.0706893	-0.940407	-0.21846	0.536756	-0.419821	-0.0393962	0.662729	0.341436	-0.124806	-1.2511	0.425162	1.49475	0.134331	-0.53732	3.30682	0.054329	-0.811699	-0.314295	-1.17201	-1.44306	0.0368372	-0.663408	-0.250634	-0.61392	0.255647	-0.615297	0.62365	0.449424	0.509998	0.698519	-0.708787	0.516073	0.593178	-2.1301	-0.806286	-1.48877	0.0948148	0.288624	0.52027	-1.59662	0.0798794	0.414764	-0.628244	1.0888	1.24432	0.232276	0.668854	-1.91907	-0.34099	-0.066174	-0.155846	-0.620377	0.459141	0.315579	0.21395	-0.504229	-0.0200503	-0.460024	-2.01235	-0.428204	0.0236454	1.71871	-0.244489	-0.0528685	0.470423	1.72432	-0.0663504	-0.16248	-0.18762	-0.75654	0.563372	-0.419201	0.435664	0.745073	-0.686914	-0.689827	1.46779	0.511197	0.173686	0.104095	-3.06139	-1.0088	-0.34862	-1.27764	0.735823	0.0700319	0.43311	-0.105438	0.617478	0.378198	0.444742	0.357211	0.346799	0.157448	-0.125446	-1.20301	-0.641153	1.83018	-0.283134	-0.191087	-0.0402621	1.02286	0.121209	-0.0694258	1.85129	0.304546	0.048882	2.3566	-0.736825	0.798388	-1.07517	0.565012	-1.12485	-0.893012	-0.776862	1.27845	0.112096	0.0781116	-0.168108	0.0487744	-0.143069	0.880529	0.274834	-0.327601	0.0428863	0.586789	0.468802	-0.938322	-0.00428531	0.389365	-0.927049	-0.709211	-0.0529891	0.135548	0.803167	-0.267802	-0.185526	-1.79461	-0.611661	-1.75713	-0.0407786	-0.349111	-1.11378	-1.55724	0.0251235	-0.0250738	1.51919	-0.791968	0.885514	0.345914	-0.902508	0.25025	1.3398	0.0167895	0.372821	-0.0888492	-0.954382	0.158423	0.733202	-0.278033	0.533546	0.936701	0.547454	5.64627	-0.089789	0.600735	1.67396	-0.855242	-0.00842905	-0.868503	0.167734	0.126468	-0.0941758	-0.51711	-0.305804	-1.01951	1.31757	-0.207915	-0.0153073	0.0921722	0.282327	0.0669632	-0.404924	0.167449	-1.76367	0.407095	-0.0629294	-0.651609	0.582114	-0.023197	-0.478923	-1.01977	-0.620585	-0.1409	-0.0455506	0.124833	-1.11244	0.354864	0.10553	0.141501	0.285208	-0.30593	0.593534	-0.0213812	-0.592449	0.381535	0.440529	0.492634	-1.15007	-0.330726	0.23962	-0.170566	0.377563	-0.613108	-0.14024	-0.0261597	-0.609052	-0.734462	0.773019	1.47986	-0.159052	0.0141721	1.07594	0.797866	-1.47996	0.14506	-0.727363	0.348594	0.703619	-0.282794	0.308434	-1.10044	0.433187	-0.385077	-0.114584	-1.30168	0.516882	-1.42148	-0.369466	0.738076	0.974606	1.12624	0.518358	0.157032	-0.479492	-0.135665	-1.39926	-0.444046	1.004	0.106543	-0.279997	-0.0521068	-1.07764	-0.145837	1.03764	2.67141	-0.479848	-0.566131	0.674539	-1.63618	-0.998909	1.21191	-0.936328	-0.457545	-0.972416	-1.81056	-0.46354	0.257368	0.192084	-0.436708	-0.0777332	-0.957377	0.537335	0.222046	-0.278771	-1.65962	-0.284053	0.903225	1.074	-0.151771	0.534114	-0.547627	-0.987132	-0.000183671	-1.08383	-0.888706	-0.411173	-0.172694	-0.115988	0.491214	0.753547	-0.366737	-0.598608	0.535215	-2.13998	-2.19018	-0.418866	0.166243	-1.46499	0.126145	-0.491618	-0.138786	-0.11269	-1.19055	-0.421636	0.349453	-3.02952	-1.18753	-0.0248668	0.330378	0.610546	-0.435841	0.474355	0.861097	-0.675791	-0.564841	0.756651	-0.824002	-0.0629415	0.765403	1.13523	0.242639	-0.238449	-1.45126
1624544_at	30-Mar-16	Flybase	HDC16662	HDC16662 /FEA=HDP /SEG=chrU:+6872535,6872924	HDC16662	Dm.48906	---	March 2006 (FlyBase/BDGP 5.3)	chr2LHet:168906-169295 (+) // 100.0 //	---	---	---	---	---	---	---	---	---	---	---	---	---	---	---	This probe set was annotated using the Design Representative Id based pipeline to a Flybase identifier using 1 transcripts. // false // Design Representative Id // R	HDC16662	HDC16662 // --- // fb // --- // ---	---	-0.272797	-0.0871797	-0.0683021	1.44607	-2.40095	-0.480519	-0.56643	0.430319	0.519015	1.21072	0.515177	-1.0861	0.371851	-0.23634	-0.0402711	1.68097	-0.547287	-0.253651	-0.769931	-0.48886	-0.832304	0.180133	0.202842	-1.03119	-1.97396	-0.369534	-0.205358	-1.01464	-0.357947	-0.537673	-0.0598282	0.63604	-0.0767708	-0.11206	0.127064	0.284311	-0.359147	-0.957806	2.03669	0.625883	-0.18411	0.485719	-0.309323	0.256661	-0.500829	-0.00544173	0.639105	0.254516	0.90788	-0.295708	0.196707	0.104331	-0.949633	1.95526	-0.0986734	-0.0139491	-0.258319	-0.779492	0.175289	-0.441375	-0.406131	0.286709	0.391533	0.216952	0.459985	1.19571	1.17505	-0.283589	-0.0124743	0.704092	-0.743631	0.629504	-0.256325	0.620698	-0.736101	-0.182512	1.25951	0.392931	-0.129758	-0.467031	0.1725	0.0540752	-0.316611	0.512395	0.587371	0.764804	0.150076	0.674354	0.0797517	-0.152767	0.0643898	0.17689	-3.08147	-1.13921	1.0632	0.73773	-1.46698	0.462106	0.168737	-0.0875161	0.280725	-0.31184	0.660164	0.0343847	-0.104179	-0.355802	0.395508	0.850986	-0.915691	-1.26284	1.26548	0.666035	0.0538602	0.445159	0.602307	-0.68056	-0.0756274	-0.98675	0.00672366	-1.43486	2.42504	-0.161307	0.839373	-0.212752	0.684172	0.462005	0.224658	1.27586	-0.123457	-0.728636	0.261528	0.449133	-0.516331	-0.467511	-0.896892	-1.1918	-0.798156	-0.631755	0.663356	-0.398392	-1.48286	0.208961	-1.06094	0.634133	-0.613662	0.615189	-0.306786	1.72731	1.04355	-1.24354	-0.171519	-0.362128	-0.170691	0.317895	0.827963	-0.466964	-0.2218	0.133044	-0.156319	0.351821	-0.0587108	-1.02802	-1.22218	0.517488	0.674962	0.231209	0.461937	-0.488227	-0.386543	0.276038	-0.741718	-0.640255	-0.090915	-1.16782	-2.30502	0.372414	1.03174	0.30851	-0.231835	-0.400166	-1.26331	0.384692	-0.337314	0.329386	-0.049647	1.54622	0.227879	2.09613	-0.633193	0.34519	0.749532	0.216899	0.384209	-0.866748	0.14165	-0.208295	-2.01279	-1.01709	0.362182	-1.42038	-0.596966	-0.263184	0.695853	0.739227	-0.116119	0.401066	1.54235	0.853137	0.128819	0.504457	0.56619	-1.87712	-0.0790048	0.82655	-1.04215	1.21692	-0.322458	0.0605882	-0.225906	-0.13273	-0.381837	0.446745	-1.08982	-1.4728	-0.0796502	0.865296	0.503801	0.247925	1.43662	-1.93725	1.22581	1.06128	-0.235957	1.40464	-0.1696	0.915935	1.06108	0.139621	1.29829	1.24601	0.0867582	0.312415	-0.377953	0.0919338	0.323564	-0.203443	-0.263349	-1.32792	0.0384174	0.279849	-0.117224	0.123132	0.735355	0.129567	1.11566	-0.316485	-0.891671	0.257508	-0.240784	0.473727	-0.586677	-0.409276	-0.510639	-0.717059	-0.757426	-1.57669	0.237672	1.67589	-1.96837	-0.271225	-0.398702	1.06935	-1.03291	0.495066	0.557834	-2.52513	-0.474859	-0.62459	-0.426145	2.15246	-0.0061144	-0.444297	-0.485701	1.21736	-0.828629	1.45287	0.517805	0.2202	-1.49545	0.0231199	0.412	-2.77619	-0.0721357	0.440053	0.206202	-0.365183	-0.554003	-0.242879	-0.167298	-0.455713	2.12406	0.203251	-0.6914	-0.857271	0.341783	0.982298	-0.657131	-0.773583	0.202314	1.06228	-0.416231	0.510225	-0.565853	0.137009	-0.0945284	-0.805314	0.443688	-0.388752	-0.227587	0.350258	-0.0248056	1.05173	0.276621	0.460361	0.108899	0.654307	0.0294517	3.45378	-1.08935	-0.152419	0.703779	0.18685	-0.257201	0.269257	1.1118	-0.0670449	-0.566761	2.2283	1.18754	0.883955	-0.0183979	0.627624	0.364284	-0.199012	-0.483125	0.741173	0.180735	0.888159	-0.342296	-0.393787	-0.921779	0.810613	-0.186459	-1.30524	-0.279927	-1.00865	-0.927699	0.879011	0.623043	0.85709	-0.122499	-0.107047	-1.13342	-0.351251	2.115	0.124469	1.24271	-2.00793	1.44805	0.242944	0.363829	1.34918	-0.343432	0.861421	0.954939	-0.838316	0.180714	0.379764	0.230195	0.884772	-0.0563793	-2.3941	-0.677583	9.68237	-0.145021	1.21732	1.2021	1.16123	0.0995114	0.466173	-0.0689156	-0.739959	-0.332674	-0.581955	0.0357086	-0.687314	0.759536	0.747956	0.488144	-1.07455	1.19637	-0.088924	-0.931759	-0.498553	-0.23208	-0.432728	-2.28816	0.264161	2.02315	0.0736241	0.478086	1.19152	0.46334	-0.937058	0.826675	-0.716428	-1.29028	0.525043	-3.376	-3.8561	-1.38378	0.116324	-1.71309	-0.175506	-0.851305
1627841_at	30-Mar-16	Flybase	CG11170-RB	CG11170-RB /FEA=BDGP /GEN=CG11170 /DB_XREF=CG11170 FBgn0034705 /SEG=chr2R:-17220991,17226383 /MAP=58C5-58C5 /LEN=1126 /DEF=(CG11170 gene symbol:CG11170 FBgn0034705 )	CG11170-RB	Dm.21168	Dm.11860	March 2006 (FlyBase/BDGP 5.3)	chr2R:18064945-18070337 (-) // 100.0 //	CG11170 gene product from transcript CG11170-RC	CG11170	chr58C5-58C5	full length	FBgn0034705	37533	Q9W280	---	NP_001286707 /// NP_001286708 /// NP_726172	NM_001299778 /// NM_001299779 /// NM_166516	FBgn0034705	---	---	---	IPR022049 // FAM69, protein-kinase domain // 0.0	This probe set was annotated using the Matching Probes based pipeline to a Entrez Gene identifier using 6 transcripts. // false // Matching Probes // A	FBtr0071786,FBtr0342982,FBtr0342983,NM_001299778(14),NM_001299779(14),NM_166516(14)	FBtr0071786 // type=mRNA; loc=2R:complement(18064924..18066001,18070268..18070337); ID=FBtr0071786; name=CG11170-RB; dbxref=FlyBase:FBtr0071786,FlyBase_Annotation_IDs:CG11170-RB,REFSEQ:NM_166516,REFSEQ:NM_166516; score=11; score_text=Strongly Supported; MD5=a443918b02b621aac62907f9812ffad6; length=1148; parent=FBgn0034705; release=r5.46; species=Dmel; // flybase // 14 // --- /// FBtr0071786 // cdna:known chromosome:BDGP6:2R:22177419:22182879:-1 gene:FBgn0034705 transcript:FBtr0071786 // ensembl // 14 // --- /// FBtr0342982 // cdna:known chromosome:BDGP6:2R:22177419:22182879:-1 gene:FBgn0034705 transcript:FBtr0342982 // ensembl // 14 // --- /// FBtr0342983 // cdna:known chromosome:BDGP6:2R:22177419:22178645:-1 gene:FBgn0034705 transcript:FBtr0342983 // ensembl // 14 // --- /// GENSCAN00000033316 // cdna:novel chromosome:BDGP6:2R:22177441:22178487:-1 transcript:GENSCAN00000033316 description: // ensembl // 14 // --- /// NM_001299778 // Drosophila melanogaster CG11170, transcript variant C (CG11170), mRNA. // refseq // 14 // --- /// NM_001299779 // Drosophila melanogaster CG11170, transcript variant D (CG11170), mRNA. // refseq // 14 // --- /// NM_166516 // Drosophila melanogaster CG11170, transcript variant B (CG11170), mRNA. // refseq // 14 // --- /// SNAP00000015447 // cdna:novel chromosome:BDGP6:2R:22177441:22178487:-1 transcript:SNAP00000015447 description: // ensembl // 14 // ---	---	1.72278	0.754046	-0.237654	-0.361069	0.713589	-1.95738	-1.06901	0.205932	-3.90633	3.09024	-0.109149	0.167004	0.354626	-0.016736	0.0733686	0.372913	3.27913	0.187498	0.722799	0.836637	0.532164	0.122878	0.60101	0.376353	-0.00967943	-0.0778571	1.41516	-0.891707	-0.211435	2.99154	1.03404	-0.164781	-0.840272	-0.533245	0.50943	-1.06498	0.304964	0.421296	0.810376	0.00706301	0.593361	0.0830284	0.525134	0.742976	-0.500987	-0.997827	-1.85691	0.422705	-0.535287	-2.39112	-0.00542291	-0.649614	-1.72178	0.722323	0.020022	-1.89293	1.11316	2.1021	0.6745	-4.55813	0.073384	-0.920024	0.553382	-0.777262	1.10444	-0.1159	1.01229	0.199267	-0.405547	-0.561344	-0.893902	-0.108975	1.49418	-0.329467	0.236532	-1.01263	0.0632167	1.6479	0.457417	-0.834241	-0.619446	-0.118782	-0.132851	-1.00798	0.817974	-0.76946	-1.72116	0.998887	-0.0634465	0.697082	-2.95855	0.265296	-0.779937	0.456129	-0.584846	-0.25533	-1.36223	-0.661215	0.798357	0.821028	0.119252	0.546199	2.23656	-3.97915	0.363133	-1.20916	-3.45408	1.88554	0.527566	-0.195704	3.79236	-1.31126	-0.944904	-0.29556	-1.63497	0.752521	-0.0801881	0.530938	1.20797	-0.240699	0.27802	-0.312445	0.201907	0.574064	0.954916	4.80106	0.0617685	-0.310936	-5.69415	1.97778	-2.35016	0.126047	-1.04005	1.06268	-1.22305	-0.917742	-1.11531	0.264226	-0.783733	-0.0139741	2.25934	-0.770894	1.70993	-0.653079	2.28572	-0.315566	0.461605	-1.71488	-0.620403	0.506615	-0.923725	-0.945556	-1.37234	-0.14893	-1.41668	-0.405181	-0.146372	0.749373	-0.338761	0.064606	1.01194	-0.471948	2.48135	0.0998305	1.29432	-1.1267	-0.561942	0.540342	0.981864	0.818852	-0.0980553	-1.11721	-0.904169	-0.115693	2.18844	-0.39479	1.0032	-0.32209	-0.284865	-0.588438	0.347959	-0.313959	-0.490067	0.345834	0.139198	-0.12663	-0.185667	0.777023	0.23487	0.47904	0.134057	-2.8831	3.05405	0.448743	-0.351192	2.13431	-1.49062	0.4497	-0.0370738	1.19896	-0.807906	0.108936	-1.10338	-0.357507	0.887284	-0.336819	0.33113	-1.5795	-0.391615	-0.645463	0.32305	-1.6354	0.23338	-1.59846	-1.63426	0.292717	-2.70835	0.361279	-0.928261	1.28727	1.76428	0.0512483	-1.80382	0.313881	-0.523341	-1.68585	-1.05741	-0.639949	-0.945327	-0.089465	1.41566	-0.953048	-0.178196	-0.405392	1.46497	-2.2351	0.74971	1.85203	0.113516	0.255943	1.09138	-0.260052	0.722997	3.60554	-0.631131	2.60796	0.204499	0.213315	-0.305119	-1.38028	-0.258804	1.41074	0.494399	-3.00765	-3.16909	0.779602	-0.204386	2.10139	1.50924	-1.74207	1.54272	-0.235126	-1.9428	-0.0121875	-0.0738594	0.511617	0.0394371	0.60291	0.251772	2.21659	-3.07332	-2.49949	-0.273681	0.395047	-1.26502	-2.69685	-0.141208	3.85391	-2.66263	-0.350362	-0.90951	2.77081	1.01431	-0.499101	-0.516316	1.08637	-0.246619	0.997772	0.83467	-1.87115	-1.51315	-1.80198	1.01296	0.600792	0.469898	-0.416253	-0.0515036	1.23115	-0.308686	-0.0224189	3.02668	0.289362	1.26228	0.659034	-1.97147	0.407927	0.504889	-1.06917	0.325556	-2.39627	0.227204	0.569907	-0.152784	0.707259	1.44528	-0.726403	-0.296397	0.198207	-1.06834	0.123213	1.05157	0.586614	-0.905854	-0.878733	0.185337	2.04488	0.00993846	0.595647	1.09049	1.52004	0.093637	-0.412928	1.23982	0.196405	0.22564	0.245277	-0.151939	-0.797502	0.848345	-0.537735	-1.76107	-1.25434	0.900268	1.18495	-0.153733	-1.77239	-4.00513	-0.423217	1.12428	1.408	-0.424584	-0.0749379	0.849908	1.23063	0.371639	1.30168	-0.391597	-0.770327	0.347987	-2.09682	1.20531	-1.0391	-0.616525	-0.375566	-0.141509	0.199493	-1.00637	1.23852	1.07501	-0.238447	-2.68356	1.41782	-1.43988	0.790871	1.826	-0.102395	1.67736	2.13141	-0.576048	2.21759	-0.260288	0.635365	-0.651433	-1.02619	-0.573493	0.763901	-0.137678	-1.41063	0.754483	0.548143	-0.115111	0.992851	-0.21124	-0.00436877	-1.01371	0.464045	0.0762642	-1.36593	0.150445	-2.03168	0.0847405	-0.706802	0.0503322	0.111405	0.790266	-0.271318	-1.59837	-0.724965	0.278164	4.23206	0.0556884	-5.96874	-1.18486	-0.499164	-1.93815	0.629712	-2.91672	-0.277781	-1.0709	-3.10559	-0.199115	0.579186	0.960095	-1.77906	-0.586409
1632001_at	30-Mar-16	Flybase	CG7102-RA	CG7102-RA /FEA=BDGP /GEN=CG7102 /DB_XREF=CG7102 FBgn0031961 /SEG=chr2L:-7875698,7879720 /MAP=28D2-28D2 /LEN=2054 /DEF=(CG7102 gene symbol:CG7102 synonyms:(CG17973) FBgn0031961 )	CG7102-RA	Dm.7383	Dm.345	March 2006 (FlyBase/BDGP 5.3)	chr2L:7883467-7887489 (-) // 100.0 //	CG7102 gene product from transcript CG7102-RB	CG7102	chr28D2-28D2	full length	FBgn0031961	34079	Q9VLV6 /// Q8MSF4	---	NP_001285729 /// NP_787994	NM_001298800 /// NM_175980	FBgn0031961	0000387 // spliceosomal snRNP assembly // inferred from sequence or structural similarity	0071013 // catalytic step 2 spliceosome // inferred from sequence or structural similarity	0005515 // protein binding // inferred from electronic annotation	IPR000210 // BTB/POZ domain // 0.0 /// IPR006571 // TLDc domain // 0.0 /// IPR011705 // BTB/Kelch-associated // 0.0	This probe set was annotated using the Matching Probes based pipeline to a Entrez Gene identifier using 5 transcripts. // false // Matching Probes // A	AY051920(14),FBtr0079559,FBtr0343419,NM_001298800(14),NM_175980(14)	AY051920 // Drosophila melanogaster LD40565 full length cDNA. // gb // 14 // --- /// FBtr0079559 // type=mRNA; loc=2L:complement(7883468..7883828,7883911..7884581,7884655..7884788,7886308..7886470,7886535..7886697,7886928..7887489); ID=FBtr0079559; name=CG7102-RA; dbxref=FlyBase:FBtr0079559,FlyBase_Annotation_IDs:CG7102-RA,REFSEQ:NM_175980; score=11; score_text=Strongly Supported; MD5=43e076a8cc093504a3bec5a91160769e; length=2054; parent=FBgn0031961; release=r5.46; species=Dmel; // flybase // 14 // --- /// FBtr0079559 // cdna:known chromosome:BDGP6:2L:7883471:7887513:-1 gene:FBgn0031961 transcript:FBtr0079559 // ensembl // 14 // --- /// FBtr0343419 // cdna:known chromosome:BDGP6:2L:7883282:7887513:-1 gene:FBgn0031961 transcript:FBtr0343419 // ensembl // 14 // --- /// GENSCAN00000028736 // cdna:novel chromosome:BDGP6:2L:7883537:7887052:-1 transcript:GENSCAN00000028736 description: // ensembl // 14 // --- /// NM_001298800 // Drosophila melanogaster CG7102, transcript variant B (CG7102), mRNA. // refseq // 14 // --- /// NM_175980 // Drosophila melanogaster CG7102, transcript variant A (CG7102), mRNA. // refseq // 14 // --- /// SNAP00000007034 // cdna:novel chromosome:BDGP6:2L:7883537:7884866:-1 transcript:SNAP00000007034 description: // ensembl // 14 // ---	---	-3.27317	0.216979	0.469526	0.940525	-1.19758	-0.469974	1.27527	-0.18225	-0.220843	-0.495588	0.518727	0.66474	-0.701701	0.211155	-0.0676026	0.233109	1.95214	0.210917	0.0730675	0.187553	-0.397615	-0.200315	-1.57853	-0.823686	1.13278	-0.612016	-1.37416	-0.224641	-0.145745	1.17014	0.814702	1.48968	-0.258085	-0.244478	-0.580733	-0.591654	-0.523136	0.6881	0.421471	0.841718	-0.608174	1.93829	0.627721	0.372813	-0.500994	3.05762	-0.0816664	1.85656	0.442531	-0.64853	-0.369472	-0.595138	-0.354459	-2.05963	-0.748371	0.885785	-0.910074	0.840619	0.35049	0.847311	-0.218772	-0.484094	-0.655355	-0.284401	0.255408	-0.373351	-0.755758	-0.826994	0.023626	-0.754523	0.0290279	2.04946	0.760953	0.504552	-1.06297	0.128297	0.279685	-0.114986	1.50467	-0.181465	-3.40023	0.695519	-0.213852	-0.71381	-0.553578	-3.23267	1.55123	0.498348	0.110955	1.60387	-0.502789	0.0986003	-0.808944	-0.435641	0.122998	0.494477	1.31107	0.0163364	0.855338	0.672651	0.352408	-0.200717	-0.0907281	-0.359502	1.23259	5.00244	0.0825269	-0.289677	-0.70858	-1.98178	1.2661	-0.295372	1.94799	-0.35953	0.996827	-0.160573	1.34389	-0.888805	-0.793501	-0.987749	-0.617631	0.171988	-0.484888	-0.0602614	-0.401623	-0.658568	-0.627631	-0.741314	0.61665	0.440655	0.876358	-0.16253	0.569939	-0.160538	-0.602169	0.315529	0.786691	1.33951	0.403584	-0.663633	0.07287	-2.78349	-0.108751	0.585952	0.361798	-0.159527	0.386042	0.38469	-0.31534	-1.57874	-0.281335	0.387864	-0.949238	0.235627	-0.547857	-0.883321	-0.0416733	0.857073	0.198522	-1.10062	-1.24539	0.06746	-0.355717	3.0024	0.399965	-1.2052	1.32893	0.364349	0.104905	-0.360451	-0.136978	0.539914	-0.208005	-0.321329	0.615833	1.3518	-0.408033	-0.464867	-0.769258	0.0507797	-0.28585	2.29155	0.542331	0.302603	-0.179286	-0.80814	0.58959	-0.289435	0.636221	0.926396	0.228393	1.42106	-1.83561	0.418778	1.18285	-0.646672	0.675283	-0.161949	-1.38387	0.626838	0.788722	0.670498	0.914353	1.02946	-0.667419	0.240684	0.841179	0.160782	-0.469121	0.544911	-0.215896	1.62341	0.166153	0.181428	-1.53357	-0.242897	-0.988932	-0.453975	0.758774	0.155495	0.115535	-0.0196723	-0.226873	0.31337	-0.857634	0.633481	-0.140667	1.26781	-0.257908	-1.24751	2.38779	1.45378	0.140252	0.654699	1.08546	-1.1023	-0.601159	-0.379352	0.457646	0.622193	1.06182	-2.41521	0.524817	0.470762	1.33127	-2.04852	0.00186719	0.791518	-0.602869	-2.62797	1.35704	-1.10107	-1.37923	-0.926877	0.532305	0.336097	1.21134	1.64585	-0.118381	1.03036	0.969981	-0.631948	0.00662578	0.22619	-1.82764	-0.312401	-0.383855	-0.470661	1.85429	0.871819	-1.50785	-0.935997	-0.169951	0.141076	-0.144194	0.281134	0.703871	-0.342377	-0.672111	1.02613	0.0671939	0.140282	-0.735042	0.160448	0.0616068	2.08954	0.495641	-0.0550844	0.424725	-0.727081	-0.67059	-0.794759	0.276825	0.240413	-0.137881	2.11551	0.112065	1.78715	-0.352118	-0.428587	-0.396632	-0.0382179	-0.16889	0.920233	1.36115	0.813142	-0.595946	-0.810991	-2.65968	-0.540676	1.0273	-0.290006	0.492505	-0.210845	-0.297322	-0.910489	-0.0537179	0.0615357	-0.366095	-0.249341	-0.703659	-0.751427	-0.235728	0.24772	0.182818	-0.326245	0.806445	0.0726169	-1.02604	0.326057	-0.169951	-0.655628	1.04594	-0.568843	-0.215469	1.55335	-1.34846	-1.11384	-0.178871	-0.6624	0.649744	0.0768048	2.4369	-0.11185	-0.0558513	-0.0672745	0.485572	-0.819511	-0.11691	0.196697	0.878083	0.486513	-0.649837	-0.267468	0.135694	0.337062	-0.0244523	0.831897	0.600476	0.870153	-0.141287	-0.382272	-0.153329	0.982688	0.01135	-2.03772	0.236099	-0.255074	0.411054	-0.0724385	-0.190733	0.301932	-0.209193	0.650438	-0.669841	-1.15199	-0.426606	-1.63282	-2.00217	1.12192	-0.204556	-0.352764	0.267605	-0.119919	0.122841	-0.0987777	0.845915	-0.836504	-0.739237	0.549065	-0.586972	0.768119	-2.44979	0.476391	1.53681	-0.553525	1.49005	0.41549	-0.421172	-0.793142	0.435144	2.76319	-0.996008	0.222177	-0.953077	0.878597	0.10675	-0.144255	0.563215	-0.542796	0.272209	-0.838208	1.95711	-0.98591	0.383002	-0.424142	-0.592215	-0.381199	-0.323871	-2.08737	-2.62573	0.775724	0.54764	0.976329	0.933062
1631064_at	30-Mar-16	Flybase	HDC19173	HDC19173 /FEA=HDP /SEG=chrX:-15925099,15925542	HDC19173	Dm.57196	---	March 2006 (FlyBase/BDGP 5.3)	chrX:16088113-16088556 (-) // 100.0 //	---	---	---	---	---	---	---	---	---	---	---	---	---	---	---	This probe set was annotated using the Genome Target Overlap based pipeline to a ENSEMBL identifier using 1 transcripts. // false // Genome Target Overlap // B	GENSCAN00000033715	GENSCAN00000033715 // cdna:novel chromosome:BDGP6:X:16194242:16199686:-1 transcript:GENSCAN00000033715 description: // ensembl // --- // chrX:16088274-16093719(-)	---	0.334033	0.322998	0.54416	-1.95713	0.417475	0.177797	0.811466	-0.025826	-0.0481283	0.581334	0.00187351	-0.848776	-1.13524	0.125286	-0.350703	0.774769	0.830931	0.095057	-0.106863	0.0788197	0.154035	0.487745	-0.440244	-0.154867	0.800598	-0.818083	0.152339	0.345494	0.502231	0.605095	0.0933942	0.0671162	-0.742218	-0.147417	-0.0152627	0.111825	-0.270042	-0.584174	0.207343	0.763246	-0.153101	0.0870896	0.145648	-0.187922	-0.502066	0.0690704	1.22358	-1.42225	0.413527	0.0526237	-0.548263	0.435812	0.162778	-0.250746	-0.181084	0.186545	-0.536627	0.0680607	0.247694	-0.451057	-0.467475	-0.27984	0.229685	-0.180166	-0.105718	0.230529	-0.238696	0.438933	0.321163	0.59239	-0.0432463	0.491457	-0.375998	-2.61935	0.404494	0.0531333	0.0275733	0.348307	0.117857	-0.330098	0.376182	1.10877	-1.34311	-0.480913	-0.0184026	-1.01294	0.529099	0.813552	1.01382	0.442551	0.106712	0.350964	-0.360573	-0.775664	0.33579	0.275333	-1.53984	0.285706	0.123905	0.306919	0.659245	0.160055	0.56234	-0.352508	0.290974	-0.321773	-0.12883	0.485009	-0.155989	0.698961	0.0378961	0.15287	0.162304	-0.170666	0.0913348	0.0574605	-0.187061	-0.772838	-0.171879	1.09964	0.364518	0.201534	-0.469219	-0.0414884	0.143333	-0.150848	0.295972	0.498834	0.253297	0.00242351	0.261364	1.03216	-0.134952	-0.104925	-0.662739	1.04384	-0.115105	0.163147	0.694529	-0.657309	-0.217446	0.480026	-0.502952	-1.83732	1.55367	-0.330363	-0.17053	-0.22454	-0.35351	0.879612	0.0554738	0.237825	0.843037	0.177003	0.256351	-0.139983	-0.124472	0.549622	-0.196589	0.260533	-0.105378	0.0201181	-0.352406	-0.135588	-0.0851684	-0.251489	-0.260906	0.165952	0.147706	0.0302934	-0.393571	0.171329	-0.416262	-1.01745	-0.384347	-0.266176	0.143305	1.14016	-0.0332616	0.0587828	-0.467784	-0.88576	-0.150111	0.424499	-0.179217	0.0951625	-0.0631362	-0.435664	-0.15193	-0.2106	0.0301577	-0.677013	0.647564	-0.188549	0.230371	-0.305038	-0.211972	-0.190419	0.43148	-0.415945	0.538086	0.840673	0.240256	-0.239975	0.440874	-0.041342	-0.0116049	0.76261	0.672843	0.589173	0.209172	-0.268351	-0.314136	0.510237	0.00872786	0.0622485	-1.08509	-0.545314	0.352456	0.40481	-0.108944	-0.229599	0.0688213	0.234714	-0.212119	0.981891	-0.426828	-0.216618	0.213212	0.418578	0.148507	-0.357518	-0.612721	0.0238322	-0.024912	0.369421	-0.120226	0.24283	-0.92038	0.399035	-0.00425071	-0.0345126	0.290236	-0.916776	-0.452288	0.615674	0.318124	0.161317	0.436974	-0.31179	-0.369189	0.103196	-0.811931	0.425533	1.62929	-0.398946	-0.865638	-0.504723	-1.56831	0.746801	0.217065	0.279056	-0.00816221	-0.203251	-0.0861634	0.383155	0.594256	-0.055344	-0.321438	-0.288332	-0.749075	-0.164944	-0.242184	0.411551	-0.578959	0.411815	-0.865863	-0.168464	-0.042141	-0.0414699	-0.26319	-0.502529	0.0502405	0.40746	0.0497371	0.439528	-0.768385	0.0677427	-0.0862574	0.438812	0.38822	-0.0756004	0.309931	-0.0011896	-0.238224	-0.047971	-1.47459	0.3018	-0.481283	0.412831	-0.120431	0.426232	-0.18446	-0.148076	0.862006	-0.44852	0.0751081	-0.0995026	-0.475025	0.503373	-0.290114	0.383533	0.0318123	0.0229714	-0.00435621	0.471009	0.412862	-0.0443357	-0.426158	-0.385999	-0.0408872	0.364006	-0.497961	0.0846711	0.365369	0.124395	-0.147933	-0.40051	-0.415821	-0.540199	0.183188	-0.32016	-0.297518	0.024857	0.0979794	0.108687	0.233837	0.362175	0.484439	0.33838	0.402392	0.167138	0.219981	0.148873	0.0233316	-1.12535	-0.185828	0.880864	0.116613	-0.045905	-0.433373	-0.348946	-0.743298	-0.0965875	0.0467533	-0.0933384	-0.107846	-0.0815477	-0.133985	0.206154	-0.336031	-0.0569982	-0.0115425	0.00208458	-0.669784	-0.595675	-0.560634	-0.664834	0.135413	-0.239376	1.04802	0.0722717	0.0375071	0.428158	0.0806657	0.752422	0.306967	-1.25148	0.13877	-1.33084	0.201939	0.652227	-0.605781	-0.181342	-0.638926	-1.50229	0.304509	-0.127667	0.513949	-0.363643	-1.17667	0.526367	-0.829212	-0.660728	0.471799	0.410884	-0.146497	-0.725849	-0.0918717	-0.665873	-0.248114	0.0520751	0.480364	0.180564	0.234004	-0.362145	0.552881	0.61565	-0.485137	0.381669	-0.534071	-0.506686	-0.507905	-0.0207833	-0.271029	0.0395912	0.0969813	-0.144715	0.883604	0.102289	0.461376	0.396728	0.828665	0.055546	0.196975
1636036_at	30-Mar-16	Flybase	CG1240-RA	CG1240-RA /FEA=BDGP /GEN=CG1240 /DB_XREF=CG1240 FBgn0035370 /SEG=chr3L:+2747624,2749028 /MAP=62F3-62F3 /LEN=1330 /DEF=(CG1240 gene symbol:CG1240 FBgn0035370 )	CG1240-RA	Dm.23004	Dm.3583	March 2006 (FlyBase/BDGP 5.3)	chr3L:2766995-2768399 (+) // 100.0 //	CG1240 /// Novel nucleolar protein 2	DyakGE20337 /// Non2	chr62F3-62F3	full length	FBgn0035370	38341	Q9VZY0 /// B4PDB8	---	NP_647745	NM_139488	FBgn0035370 /// FBgn0068462	0090307 // mitotic spindle assembly // inferred from mutant phenotype	0005730 // nucleolus // inferred from direct assay	0003677 // DNA binding // inferred from electronic annotation /// 0005515 // protein binding // inferred from electronic annotation	---	This probe set was annotated using the Matching Probes based pipeline to a Entrez Gene identifier using 3 transcripts. // false // Matching Probes // A	AY061488(14),FBtr0072969,NM_139488(14)	AY061488 // Drosophila melanogaster LD45195 full length cDNA. // gb // 14 // --- /// FBtr0072969 // type=mRNA; loc=3L:join(2766999..2767142,2767217..2768392); ID=FBtr0072969; name=CG1240-RA; dbxref=FlyBase:FBtr0072969,FlyBase_Annotation_IDs:CG1240-RA,REFSEQ:NM_139488,REFSEQ:NM_139488; score=15; score_text=Strongly Supported; MD5=d7216cefa07f94a89eef92b9b4f4adcc; length=1320; parent=FBgn0035370; release=r5.46; species=Dmel; // flybase // 14 // --- /// FBtr0072969 // cdna:known chromosome:BDGP6:3L:2766999:2768392:1 gene:FBgn0035370 transcript:FBtr0072969 description: Novel nucleolar protein 2 // ensembl // 14 // --- /// NM_139488 // Drosophila melanogaster novel nucleolar protein 2 (Non2), mRNA. // refseq // 14 // ---	GENSCAN00000027656 // ensembl // 7 // Cross Hyb Matching Probes /// SNAP00000001843 // ensembl // 7 // Cross Hyb Matching Probes	-0.418476	0.480735	-0.862548	-0.165587	-0.839798	-0.754957	0.259578	0.244665	2.11701	0.57936	0.102314	0.356558	-0.271067	-0.577397	0.410029	0.699289	0.867817	-0.210593	-0.506106	-0.555978	-0.15171	0.252019	-0.536407	-0.0965372	-1.54405	-0.540965	-0.611822	-0.797131	0.556654	0.207834	-0.743644	0.0170623	-0.436221	0.113893	0.188792	0.876794	-0.581046	0.293598	0.239827	-0.0716222	0.820342	0.674587	0.584485	0.316008	-0.502771	-0.119316	-0.778116	0.000952154	0.305025	0.346271	0.722009	-0.270257	-0.314899	-0.0290246	-0.0617792	0.379194	-0.038186	-0.473559	0.338301	0.294668	-1.12098	-0.40594	0.115543	-0.635446	-0.137249	0.16591	0.186696	-1.16261	0.0101359	-0.314159	0.170873	0.519662	-0.987589	-0.139604	-0.223757	0.290818	-0.485711	-1.78384	0.151759	-0.769332	0.176676	0.302993	0.203126	0.0174668	-0.255039	0.433204	0.0406668	0.468237	-0.217531	-0.383321	0.516392	0.23288	1.27853	0.194585	-0.718692	-0.450248	-0.0842286	-0.048754	0.0119919	-0.504374	-0.473763	0.381019	0.556705	0.0740698	0.55402	-0.237331	-1.0203	0.420412	0.224781	0.191952	-0.721902	-0.0356642	0.482502	-0.827819	-0.355878	0.618664	-0.414906	0.676216	0.059642	-0.0650482	-0.134743	0.27303	-1.06303	0.409821	-0.10526	1.154	0.125244	-0.888144	-0.0442537	-0.0137075	-0.0558024	0.899358	0.0674371	-0.749226	-0.623943	0.811052	-0.228931	-0.256615	0.129237	0.142015	-0.781908	-1.03505	-0.0876032	-0.150105	-1.08419	0.291654	-0.285359	-0.537097	0.0350238	-0.10271	0.368741	0.366215	-0.0352977	0.450579	0.0386066	-0.376631	1.85812	-0.277415	0.596024	0.378402	-0.367281	-0.460671	0.687057	-0.0171483	-0.0701786	-0.0140436	-0.25016	0.0399992	-0.524963	0.0402558	0.236373	-2.03391	-0.176906	0.331003	-0.132825	0.027186	-1.20641	-0.392196	0.999848	-0.137336	-0.536803	0.0709054	0.0334886	0.863355	-0.389639	-0.672745	2.12882	-0.309414	0.585554	-0.88356	-0.695959	-0.201294	-0.579261	-0.387069	-0.187099	-1.1901	0.774212	0.439939	1.18113	-1.10149	-0.128877	-1.41974	0.330848	0.308501	-0.40235	0.589714	-1.00995	0.537807	0.0499629	0.164238	0.44643	1.43636	-0.401667	0.0287232	0.314421	1.91488	0.790006	-0.56725	0.536165	-0.517403	-1.01765	0.0298447	-0.250338	0.0993195	-0.713923	0.866995	-0.731081	0.455783	-0.932049	-1.02067	0.404949	-0.011755	0.245591	0.0705473	-0.593097	-0.672034	-0.723119	-0.657816	-0.0836148	0.0388155	0.308177	0.0370564	0.390984	0.196399	0.270147	0.45238	-0.508106	-0.585815	0.158711	-0.109013	0.218356	0.627001	-0.173269	-0.184693	1.33029	-0.995358	-0.600995	1.1033	-0.839888	1.15609	-3.67848	0.204887	0.1458	-0.406197	0.0974361	0.619606	-0.221682	0.490253	-0.332288	-1.65975	0.0884119	0.123414	-0.0242217	0.103764	-0.29255	0.0950923	0.472399	-1.03207	-0.553673	-0.530849	0.656959	-0.0585184	0.283159	1.62972	-0.534094	0.170152	0.873554	1.4477	-0.435357	1.25721	0.184892	0.129342	-0.281505	-0.630867	2.50698	0.338143	0.461298	1.7301	-0.0139085	-0.0628129	0.324586	-0.230318	0.436429	-0.214406	-0.572389	-0.568529	-0.000745959	-0.030382	0.563576	0.277172	0.819236	-0.151065	0.136772	-0.00871757	-0.782737	0.801497	-0.26335	-0.119241	0.593678	0.336323	0.199656	-0.675291	-0.372245	0.379195	-0.509492	-0.395844	-0.292587	0.992128	0.196684	0.32224	0.133843	0.389984	-0.763437	0.0986525	0.51945	-0.286882	0.236633	-0.214763	-0.893115	-0.555811	0.639782	-0.907051	0.474428	-0.379798	0.183318	-0.482725	-0.36318	-0.15457	-0.338956	-0.160987	-0.115316	-0.638615	-0.23478	0.551909	-0.478276	-0.228874	0.0429688	0.1558	-0.024364	-0.00664411	0.369191	2.71047e-05	0.179717	0.110792	-0.445579	0.263654	-0.0210164	0.144816	0.315149	-0.074985	-1.55683	0.0560911	-1.022	0.424957	0.457726	-0.070267	0.146853	-0.670207	-0.815332	1.0885	-0.22498	-0.195148	-0.343255	-0.140848	0.136198	0.12877	0.159939	1.77822	-0.903516	0.467201	-0.832101	-0.247773	-0.778467	-1.13389	0.766938	0.658022	0.0840334	-0.340232	0.679239	-0.0554414	0.368371	0.115459	-0.22028	0.210615	-0.237348	-0.356282	-1.52007	1.20075	0.642129	-0.529606	0.580682	-0.115289	-0.133856	-0.665171	-0.101958	0.175286	0.260632	-0.603179	0.155312	1.17957	-0.911377	0.457595	0.34455	0.548233	0.251341
1639224_at	30-Mar-16	Flybase	CG9273-RA	CG9273-RA /FEA=BDGP /GEN=CG9273 /DB_XREF=CG9273 FBgn0032906 /SEG=chr2L:-20894716,20895886 /MAP=38F6-38F6 /LEN=960 /DEF=(CG9273 gene symbol:CG9273 FBgn0032906 (GO:0005662 DNA replication factor A complex) (GO:0003677 DNA binding) (GO:0006261 DNA dependent DNA replication))	CG9273-RA	Dm.10283	Dm.2209	March 2006 (FlyBase/BDGP 5.3)	chr2L:20924974-20926144 (-) // 100.0 //	Replication protein A2	RPA2	chr38F6-38F6	full length	FBgn0032906	35364	Q9VIH1 /// Q8SXG3 /// A0ANL0 /// A0ANL2 /// C0MJ04 /// A0ANL8	---	NP_001260652 /// NP_610077	NM_001273723 /// NM_136233	FBgn0032906	0006260 // DNA replication // inferred from electronic annotation /// 0006261 // DNA-dependent DNA replication // inferred from sequence or structural similarity /// 0006281 // DNA repair // inferred from electronic annotation /// 0006310 // DNA recombination // inferred from electronic annotation /// 0022008 // neurogenesis // inferred from mutant phenotype	0005634 // nucleus // inferred from electronic annotation /// 0005662 // DNA replication factor A complex // inferred from sequence or structural similarity	0003677 // DNA binding // inferred from sequence or structural similarity /// 0005515 // protein binding // inferred from physical interaction	IPR014892 // Replication protein A, C-terminal // 0.0	This probe set was annotated using the Matching Probes based pipeline to a Entrez Gene identifier using 5 transcripts. // false // Matching Probes // A	AY069259(14),FBtr0081438,FBtr0333011,NM_001273723(14),NM_136233(14)	AY069259 // Drosophila melanogaster GM04951 full length cDNA. // gb // 14 // --- /// FBtr0081438 // type=mRNA; loc=2L:complement(20924975..20925174,20925264..20925850,20925914..20925975,20926034..20926147); ID=FBtr0081438; name=RPA2-RA; dbxref=FlyBase:FBtr0081438,FlyBase_Annotation_IDs:CG9273-RA,REFSEQ:NM_136233; score=11; score_text=Strongly Supported; MD5=b2912a7e8f3ca9ca86da5ac2905535f4; length=963; parent=FBgn0032906; release=r5.46; species=Dmel; // flybase // 14 // --- /// FBtr0081438 // cdna:known chromosome:BDGP6:2L:20924975:20926147:-1 gene:FBgn0032906 transcript:FBtr0081438 description: Replication protein A2 // ensembl // 14 // --- /// FBtr0333011 // type=mRNA; loc=2L:complement(20925033..20925174,20925264..20925850,20925914..20925975,20926034..20926147); ID=FBtr0333011; name=RPA2-RB; dbxref=FlyBase:FBtr0333011,FlyBase_Annotation_IDs:CG9273-RB; score=11; score_text=Strongly Supported; MD5=986af984473411c100f480c755590725; length=905; parent=FBgn0032906; release=r5.46; species=Dmel; // flybase // 14 // --- /// FBtr0333011 // cdna:known chromosome:BDGP6:2L:20925033:20926147:-1 gene:FBgn0032906 transcript:FBtr0333011 description: Replication protein A2 // ensembl // 14 // --- /// GENSCAN00000026623 // cdna:novel chromosome:BDGP6:2L:20925260:20926042:-1 transcript:GENSCAN00000026623 description: // ensembl // 10 // --- /// NM_001273723 // Drosophila melanogaster replication protein A2, transcript variant B (RPA2), mRNA. // refseq // 14 // --- /// NM_136233 // Drosophila melanogaster replication protein A2, transcript variant A (RPA2), mRNA. // refseq // 14 // --- /// SNAP00000013351 // cdna:novel chromosome:BDGP6:2L:20925096:20933149:-1 transcript:SNAP00000013351 description: // ensembl // 14 // ---	---	-0.589642	0.0339059	-0.653343	0.0756916	1.19851	-0.12042	-1.5013	0.114605	-0.209441	1.60191	-0.113573	0.032895	-0.209417	-0.45824	-2.0207	-0.0813358	0.769742	0.536906	-0.961149	0.713445	-0.603581	1.27719	-0.217812	0.275421	0.287268	0.363402	-1.11355	1.16831	0.0551924	-1.76296	0.0207988	0.262335	-0.689692	-0.0720437	1.13684	-1.5927	0.463974	-0.185206	-0.300468	-0.766982	-0.330662	-0.455426	-0.0159145	0.307255	-0.502971	0.740889	-1.14259	-0.914475	-0.463138	0.0741747	-0.482243	-0.906104	-1.03833	0.685884	0.315283	0.610667	-0.886819	0.622635	-0.238379	3.15397	0.467596	-0.691214	2.66638	0.266461	1.20563	-2.08099	0.362242	1.89916	0.212453	0.0191026	0.165126	-0.614766	0.440713	0.932679	-0.241948	0.488406	0.155031	-0.405841	0.0294684	1.2954	-0.250887	-1.01175	0.60639	-0.640723	0.437524	0.428325	-0.94125	-1.33878	-0.0882395	-1.26496	-0.0876611	-0.884383	-0.173365	0.162197	-0.558734	-0.169233	-0.96841	-0.654834	0.680639	-0.23531	-0.545451	-0.518892	0.292581	1.50766	-0.639426	0.391902	0.0787293	-0.327922	-0.169794	-0.18718	2.72807	0.245857	0.397028	0.0639678	0.0170905	-0.346115	0.0247172	0.520346	-0.581348	1.26136	0.817779	0.207545	1.55276	0.0894862	-0.421198	-0.171727	-0.671345	-1.52564	-1.6937	-0.0867527	1.82657	1.30531	0.294952	0.526737	0.0167561	0.473089	0.760284	-0.966078	0.406759	-0.395992	-0.593792	-0.0839382	0.434686	-0.363414	-0.602704	0.224712	0.801839	0.603247	-1.59764	0.269916	-0.723904	0.269308	-0.350911	0.48082	0.213994	-0.74221	3.36761	0.442831	1.48775	0.345792	0.510443	-0.543147	-0.502992	0.526151	-0.397084	0.0360709	0.00508896	1.75947	0.813043	-0.497888	0.35345	-0.432045	0.441215	-1.01565	-0.925574	-1.85547	-1.21508	0.0565386	0.0761813	0.332809	-0.115577	-0.801417	-0.680389	-1.0892	-0.229001	-0.460681	4.88678	-1.52569	-0.169334	-0.846178	-0.802443	-0.261489	0.43683	0.424288	-0.463592	0.0682895	1.08552	0.816953	0.0328377	-1.14459	0.371655	0.771805	-0.808723	0.347556	0.0832974	-0.324163	0.1132	0.273838	-0.44235	0.0914159	-0.935802	0.0660585	0.481965	-0.358393	-0.116633	0.864253	0.633537	-0.136819	-0.407496	1.05218	-0.313315	0.483114	-0.0906432	-0.0207858	-0.444422	-0.592427	-0.737639	0.092593	0.503912	-0.144291	1.13092	0.190515	-0.717374	-0.353328	0.206125	0.0576336	0.621589	-1.33857	-0.127412	1.00846	-0.125285	0.212729	0.921225	2.97242	0.922586	-0.26693	0.437986	1.85958	-0.258278	-0.198438	1.45262	-0.755152	1.32032	1.1843	-0.625176	1.05948	1.14322	6.99041	0.342927	1.06434	-0.610262	0.380183	0.96558	0.0580638	1.15918	1.43445	0.870067	0.603923	0.577872	-1.06935	0.331403	-2.82405	-0.408822	0.316715	1.04421	0.376266	0.668824	-0.525502	-0.97336	0.103049	-0.0451522	-0.827866	0.337553	-0.186563	0.436265	2.51911	-0.0828098	0.0501578	0.22656	-2.67812	-0.158508	0.872414	-0.156827	-0.518303	-0.285753	-0.955073	-0.0179272	-1.52048	0.702285	0.136586	-0.388237	-0.0547797	0.113051	0.403385	-0.151884	-0.365917	-0.690067	-2.00838	0.341064	0.719424	-0.666574	-0.383604	0.768077	0.0649246	-0.535111	0.593413	-0.674759	0.32899	0.844077	0.609132	-0.279721	0.548777	-0.496431	-0.446026	0.476807	-0.408129	-0.224026	0.638479	-0.547616	0.11584	0.10667	-0.549335	-0.929618	-0.0161391	-0.166516	-1.95683	0.504727	0.100879	-0.619216	-0.285642	-0.0418553	0.716873	0.397754	-0.361391	-0.140822	0.559354	-2.62025	0.416703	-0.617029	-1.08317	0.565943	-0.328507	-0.363372	0.152791	-0.0215171	0.279508	-1.61617	-0.0211466	0.373445	0.0443654	0.137371	-0.383429	-0.302549	-0.719859	0.978241	0.119623	-0.549199	-2.15266	-0.165607	-1.42768	-0.0785712	1.08174	-0.702618	-0.399993	-0.331216	0.013863	-0.307323	-0.638851	0.0605848	-0.457887	-0.33753	-0.477108	-0.132401	0.157684	0.258608	0.108956	-0.212624	0.686583	3.30268	0.415709	-0.783221	0.251121	-0.63403	-0.522809	-0.824882	-0.0926265	-0.931394	-0.429156	-1.12611	-0.957081	0.0350539	0.0342832	0.0524508	-0.257932	1.00288	-0.881851	-0.773138	0.58927	-0.174332	-0.593326	-0.313671	-0.350012	0.264324	-0.276871	1.26941	0.0019085	-0.869282	-0.689076	-1.30278	-0.286608	0.708672	2.38573	-0.0832087	-0.95006	0.195122
1628316_at	30-Mar-16	Flybase	CG7670-RA	CG7670-RA /FEA=BDGP /GEN=CG7670 /DB_XREF=CG7670 FBgn0038608 /SEG=chr3R:-14189981,14191875 /MAP=91A3-91A3 /LEN=1470 /DEF=(CG7670 gene symbol:CG7670 FBgn0038608 )	CG7670-RA	Dm.44820	Dm.4528	March 2006 (FlyBase/BDGP 5.3)	chr3R:14189965-14191859 (-) // 100.0 //	WRN exonuclease	WRNexo	chr91A3-91A3	full length	FBgn0038608	42208	Q9VE86 /// E8NH59 /// E1JIP3	---	NP_001163646 /// NP_001287389 /// NP_650715	NM_001170175 /// NM_001300460 /// NM_142458	FBgn0038608	0000738 // DNA catabolic process, exonucleolytic // inferred by curator /// 0000738 // DNA catabolic process, exonucleolytic // inferred from direct assay /// 0006139 // nucleobase-containing compound metabolic process // inferred from electronic annotation /// 0045950 // negative regulation of mitotic recombination // inferred from mutant phenotype /// 0090305 // nucleic acid phosphodiester bond hydrolysis // inferred from electronic annotation	0005634 // nucleus // inferred from direct assay /// 0005737 // cytoplasm // ---	0003676 // nucleic acid binding // inferred from electronic annotation /// 0004518 // nuclease activity // inferred from electronic annotation /// 0004527 // exonuclease activity // inferred from electronic annotation /// 0008310 // single-stranded DNA 3'-5' exodeoxyribonuclease activity // inferred from direct assay /// 0008311 // double-stranded DNA 3'-5' exodeoxyribonuclease activity // inferred from direct assay /// 0008408 // 3'-5' exonuclease activity // inferred from mutant phenotype /// 0008408 // 3'-5' exonuclease activity // inferred from sequence or structural similarity /// 0016787 // hydrolase activity // inferred from electronic annotation /// 0046872 // metal ion binding // inferred from electronic annotation	---	This probe set was annotated using the Matching Probes based pipeline to a Entrez Gene identifier using 6 transcripts. // false // Matching Probes // A	FBtr0083586,FBtr0302307,FBtr0339976,NM_001170175(14),NM_001300460(14),NM_142458(14)	AY051647 // Drosophila melanogaster GM14514 full length cDNA. // gb // 12 // --- /// FBtr0083586 // type=mRNA; loc=3R:complement(14189966..14190487,14190544..14190787,14190843..14191067,14191130..14191332,14191394..14191498,14191633..14191701,14191758..14191898); ID=FBtr0083586; name=WRNexo-RA; dbxref=FlyBase:FBtr0083586,FlyBase_Annotation_IDs:CG7670-RA,REFSEQ:NM_142458,REFSEQ:NM_142458; score=11; score_text=Strongly Supported; MD5=4d02b7a2e3fc355764fd490aa641bcc6; length=1509; parent=FBgn0038608; release=r5.46; species=Dmel; // flybase // 14 // --- /// FBtr0083586 // cdna:known chromosome:BDGP6:3R:18364244:18366162:-1 gene:FBgn0038608 transcript:FBtr0083586 description: WRN exonuclease // ensembl // 14 // --- /// FBtr0302307 // type=mRNA; loc=3R:complement(14189966..14190487,14190544..14190787,14190843..14191067,14191130..14191335,14191394..14191498,14191633..14191701,14191758..14191898); ID=FBtr0302307; name=WRNexo-RB; dbxref=REFSEQ:NM_001170175,FlyBase:FBtr0302307,FlyBase_Annotation_IDs:CG7670-RB; score=3; score_text=Weakly Supported; MD5=b37c396607bdfbe5b488a01c60d2d942; length=1512; parent=FBgn0038608; release=r5.46; species=Dmel; // flybase // 14 // --- /// FBtr0302307 // cdna:known chromosome:BDGP6:3R:18364244:18366162:-1 gene:FBgn0038608 transcript:FBtr0302307 description: WRN exonuclease // ensembl // 14 // --- /// FBtr0339976 // cdna:known chromosome:BDGP6:3R:18364244:18366162:-1 gene:FBgn0038608 transcript:FBtr0339976 description: WRN exonuclease // ensembl // 14 // --- /// NM_001170175 // Drosophila melanogaster WRN exonuclease (WRNexo), transcript variant B, mRNA. // refseq // 14 // --- /// NM_001300460 // Drosophila melanogaster WRN exonuclease (WRNexo), transcript variant C, mRNA. // refseq // 14 // --- /// NM_142458 // Drosophila melanogaster WRN exonuclease (WRNexo), transcript variant A, mRNA. // refseq // 14 // ---	GENSCAN00000035117 // ensembl // 8 // Cross Hyb Matching Probes /// SNAP00000016941 // ensembl // 8 // Cross Hyb Matching Probes /// EF680279 // gb // 8 // Cross Hyb Matching Probes /// EF680280 // gb // 8 // Cross Hyb Matching Probes	-0.791536	-0.429954	0.80251	1.30691	-0.882446	0.270213	0.444101	0.979676	-0.313097	0.358447	0.570371	0.312987	0.0928555	-0.380187	-0.127404	0.93736	0.792093	0.405466	-1.81307	-1.40723	-0.962512	1.25256	0.495252	0.750713	-1.31892	1.28335	-1.63309	-0.110658	-0.965898	0.527153	0.0777457	1.71482	1.09257	-0.169444	-0.744337	-0.975526	0.56411	-1.14248	-0.169619	0.44795	1.15446	-0.287244	0.418212	-0.535474	-0.503206	-0.171353	-2.5156	-0.626632	-0.0954676	1.17732	1.1248	0.917138	-0.244166	-1.12532	4.16607	0.538956	1.89399	0.917559	-0.710337	0.945739	-0.170728	3.3354	-2.41975	-0.00843993	0.292594	-0.898683	-0.214382	-0.929165	0.536602	0.424546	0.575045	-0.669616	-1.0925	0.142296	0.393115	-2.24103	-0.880373	0.907369	-0.264056	3.24456	0.764063	0.444047	0.733046	-0.585861	1.95353	0.540716	1.68709	-0.480182	0.26421	-0.244711	-0.109399	1.15604	0.683681	0.0137421	-0.582313	-0.0832561	0.880162	0.77992	-1.3122	-0.834111	-0.109837	1.92041	0.264473	0.0533773	-0.0617365	0.107229	-0.0790402	-3.20283	2.6591	-0.07363	0.0524446	-0.288308	-1.52744	-0.888487	0.0738992	0.312721	-0.12753	-1.03951	-0.0919629	0.0163443	2.30689	0.91606	0.172282	1.60099	1.04373	0.251223	0.0272032	-0.786231	-0.993488	0.404365	0.271992	0.0807605	0.886866	-0.409291	-1.19746	-0.297446	-2.63275	-1.54775	-0.655695	0.278184	-0.443145	1.18809	-0.123866	-1.06931	-1.99861	-0.589533	3.25965	-0.769589	-1.17468	0.255001	0.325352	1.59378	1.3188	0.27047	2.48657	-0.522825	-1.29391	-0.0768238	-0.0830438	-0.757709	1.8366	-1.19785	-0.655145	-0.128642	0.409329	0.392448	-0.82893	1.07973	0.842959	0.411365	-0.061785	-1.67388	-0.650139	0.152258	-0.633335	-2.30025	-1.67426	-0.317519	1.41799	0.295923	-2.12633	-0.831515	0.186193	-0.580217	1.93689	-0.0577389	5.55565	0.0588012	-1.60411	-0.980095	-0.752063	-0.655888	-1.78954	0.917982	-0.895587	0.240736	-0.485056	-0.747518	-0.38537	-1.64018	-0.179807	-2.77506	1.575	-0.0329203	-0.126936	-0.141843	0.571477	-0.73042	-0.0795452	0.39328	0.258099	0.316305	-1.24791	0.211647	-1.73162	2.29149	0.656748	0.37455	1.09921	-0.0279983	1.47475	-0.521146	-0.00703814	0.92508	-0.369306	0.867557	-0.149418	2.46969	-0.491611	-0.573823	1.71512	0.0409373	0.185627	1.52544	0.648727	-0.28164	0.762362	1.49526	1.05407	-2.53753	-0.260287	-0.368219	0.22518	0.638984	0.0105989	-0.360322	-0.159504	1.21589	-2.51557	0.659199	-0.216763	-0.50546	1.07692	0.281809	0.12387	1.05169	-2.26599	13.0413	0.669688	0.147724	0.811647	0.0238217	-0.572344	1.32767	1.42985	1.8101	0.230881	1.14049	0.103845	0.50187	0.393165	-1.10474	0.818865	-1.51429	0.770224	-0.280797	0.382162	-1.19329	1.14638	1.05417	0.0190108	-0.485885	0.913576	0.169476	-0.339574	-0.853704	-0.426353	0.649805	-0.12522	0.574719	-0.139214	-0.916543	0.424818	-0.250797	-0.571958	-0.19993	-0.536823	0.635675	-0.367009	0.599459	0.5122	0.875665	-1.27306	-0.627113	-0.212731	1.29228	-0.281451	1.47465	0.860254	-1.16321	1.30873	0.250546	-1.15822	0.188661	-0.387566	0.6744	0.661473	-0.978927	-0.476786	-0.839784	0.484947	-2.06498	0.53801	-0.77737	0.315522	0.349955	-0.209449	-0.503001	-1.27327	-0.253258	-1.25904	0.327014	0.185586	0.757179	-0.204038	-1.61856	-0.106818	0.319748	-0.47071	2.25974	-0.26328	0.579485	-1.02053	0.102931	1.01557	-0.546112	1.48493	-0.649638	-1.30307	-1.54828	-1.64088	0.174201	1.0472	1.99581	-1.55001	0.185717	-0.932957	2.53514	0.206972	0.283699	-1.41222	-0.969833	1.08213	-0.942518	-1.20534	0.425778	-0.945652	-0.592075	0.519526	-0.537762	0.229993	1.28968	0.194288	1.21645	1.06635	0.145632	0.22919	-0.127597	0.636757	0.0165626	-0.144242	-0.674203	0.496071	-2.47152	-0.235622	-0.605353	0.3676	-0.0452358	0.855268	-0.477072	0.967238	-0.300123	-1.81676	1.00458	0.694103	1.01124	-0.909256	-0.309664	0.671411	0.623758	0.58222	-1.54736	-0.123966	0.261145	-1.59695	-0.0639041	-0.951566	-1.27346	0.445357	-0.81531	0.182529	0.725061	0.446298	-0.739049	-0.367402	-0.848843	-0.275764	-0.60651	-0.197056	0.452984	-0.174258	-2.13481	0.137455	-0.453783	0.470921
1636620_s_at	30-Mar-16	Flybase	CG15095-RB	CG15095-RB /FEA=BDGP /GEN=l(2)08717 /DB_XREF=CG15095 FBgn0010651 /SEG=chr2R:-13860983,13867447 /MAP=55F4-55F4 /LEN=2999 /DEF=(CG15095 gene symbol:l(2)08717 FBgn0010651 (GO:0005316 high affinity inorganic phosphate:sodium symporter))	CG15095-RB	Dm.20339	Dm.10938	March 2006 (FlyBase/BDGP 5.3)	chr2R:14684768-14691232 (-) // 100.0 //	Major Facilitator Superfamily Transporter 14	MFS14	chr55F3-55F4	full length	FBgn0010651	46085	Q8MRP7	---	NP_001286591 /// NP_652038 /// NP_725829	NM_001299662 /// NM_143781 /// NM_166309	FBgn0010651	0001666 // response to hypoxia // inferred from expression pattern /// 0001666 // response to hypoxia // inferred from mutant phenotype /// 0006820 // anion transport // --- /// 0048190 // wing disc dorsal/ventral pattern formation // inferred from genetic interaction /// 0055085 // transmembrane transport // inferred from electronic annotation	0005886 // plasma membrane // inferred from direct assay /// 0016020 // membrane // inferred from electronic annotation /// 0016021 // integral component of membrane // inferred from electronic annotation	0005316 // high-affinity inorganic phosphate:sodium symporter activity // inferred from sequence or structural similarity /// 0022857 // transmembrane transporter activity // ---	IPR011701 // Major facilitator superfamily // 0.0	This probe set was annotated using the Matching Probes based pipeline to a Entrez Gene identifier using 7 transcripts. // false // Matching Probes // A	AY119484(13),FBtr0086634,FBtr0086635,FBtr0345426,NM_001299662(14),NM_143781(14),NM_166309(14)	AY119484 // Drosophila melanogaster GH07529 full insert cDNA. // gb // 13 // --- /// FBtr0086634 // type=mRNA; loc=2R:complement(14684769..14685160,14685221..14686297,14686578..14686768,14689523..14690788,14691160..14691232); ID=FBtr0086634; name=l(2)08717-RB; dbxref=FlyBase:FBtr0086634,FlyBase_Annotation_IDs:CG15095-RB,REFSEQ:NM_166309; score=11; score_text=Strongly Supported; MD5=7c2d732ae3468e26911b1e2b83f0dda0; length=2999; parent=FBgn0010651; release=r5.46; species=Dmel; // flybase // 14 // --- /// FBtr0086634 // cdna:known chromosome:BDGP6:2R:18797264:18803727:-1 gene:FBgn0010651 transcript:FBtr0086634 description: lethal (2) 08717 // ensembl // 14 // --- /// FBtr0086635 // type=mRNA; loc=2R:complement(14684769..14685160,14685221..14686297,14686578..14686768,14689523..14689904); ID=FBtr0086635; name=l(2)08717-RA; dbxref=FlyBase:FBtr0086635,FlyBase_Annotation_IDs:CG15095-RA,REFSEQ:NM_143781; score=11; score_text=Strongly Supported; MD5=56fdc246d42ca67fee5349c6c919d7a4; length=2042; parent=FBgn0010651; release=r5.46; species=Dmel; // flybase // 14 // --- /// FBtr0086635 // cdna:known chromosome:BDGP6:2R:18797264:18802405:-1 gene:FBgn0010651 transcript:FBtr0086635 description: lethal (2) 08717 // ensembl // 14 // --- /// FBtr0345426 // cdna:known chromosome:BDGP6:2R:18796975:18802405:-1 gene:FBgn0010651 transcript:FBtr0345426 description: lethal (2) 08717 // ensembl // 14 // --- /// GENSCAN00000029570 // cdna:novel chromosome:BDGP6:2R:18794809:18802066:-1 transcript:GENSCAN00000029570 description: // ensembl // 9 // --- /// NM_001299662 // Drosophila melanogaster major facilitator superfamily transporter 14, transcript variant C (MFS14), mRNA. // refseq // 14 // --- /// NM_143781 // Drosophila melanogaster major facilitator superfamily transporter 14, transcript variant A (MFS14), mRNA. // refseq // 14 // --- /// NM_166309 // Drosophila melanogaster major facilitator superfamily transporter 14, transcript variant B (MFS14), mRNA. // refseq // 14 // --- /// SNAP00000016866 // cdna:novel chromosome:BDGP6:2R:18797479:18799207:-1 transcript:SNAP00000016866 description: // ensembl // 9 // ---	---	-0.332973	3.9885	-0.502503	-0.98273	0.250987	-1.58972	-0.198627	-0.700641	-1.21434	0.268367	0.19722	2.03365	0.408591	-1.86408	-0.330654	-0.124462	0.931845	0.425333	1.2755	-1.7201	-1.54651	-0.463149	0.414395	1.21246	1.05203	0.960414	-1.22569	-0.984114	0.09044	-1.06651	0.0784964	-1.50716	-0.4194	-1.20754	-0.279373	-0.513937	1.27198	0.294903	-1.22414	-0.136368	-0.638276	1.07509	1.14439	-0.518375	-0.503222	-1.21227	-1.69461	0.517058	0.720317	-1.03282	-1.40712	0.896361	1.09146	1.17666	-0.330887	-9.26319	-0.257214	-0.738092	-0.187746	0.84241	0.484109	1.06799	1.55457	1.08953	0.3616	-1.69015	0.466076	-0.256093	1.20581	1.72723	-0.924339	-0.733041	-0.497712	0.866811	-0.722669	0.821181	-1.69696	-0.302388	0.292871	-4.54234	3.70728	4.17724	-1.35806	0.793096	1.02655	-2.44771	-0.802812	0.640002	-0.567726	2.1428	-1.27873	-4.3566	-0.342841	1.24946	-0.099929	-0.299352	-0.688491	-1.64095	-0.183289	-1.74738	0.0459514	-3.11942	-0.206174	2.95699	1.14814	-0.485089	-0.475833	-2.17866	1.43963	-0.222338	-0.409042	3.40706	0.691855	-0.0721436	-1.3601	-0.169887	-0.670541	1.65913	-0.968135	2.25394	-1.07704	-0.628649	0.389841	-0.902626	2.00055	0.754677	-4.35218	1.24541	-0.933591	0.365059	0.198094	-0.0131126	-0.792108	1.62679	-0.0498235	0.0681271	-0.926091	-0.795768	-0.325246	1.11369	0.0368474	-0.50917	-1.98301	-1.84124	-0.552687	0.454251	-0.721523	-0.836142	-0.375601	-0.211362	0.107153	0.301669	-0.732264	-0.098688	0.516715	0.466856	-0.534125	0.0118306	1.14454	0.296944	-3.48444	0.0879733	-0.850545	0.0296333	-0.202205	0.417368	-0.196465	-1.43141	1.44535	-0.854187	-0.598605	-1.36496	-0.590382	0.824401	-0.965126	4.19035	1.29336	0.597551	-0.166455	-0.566357	0.819313	0.071955	0.47601	0.195234	-0.811635	-0.531338	1.98941	2.01841	-0.500594	-0.91045	-1.94866	0.398489	-0.700401	-1.72152	2.45287	0.470182	-2.01819	0.123581	-0.815324	0.0109813	-0.537486	-1.0058	-1.40206	0.963685	-0.0185603	0.97482	0.499394	-0.362882	-0.260633	-0.0394709	-0.44913	-0.455497	-1.70453	0.00656403	-0.969879	1.8534	-0.194933	1.73916	-0.468519	0.472971	0.835094	0.0931752	0.266383	0.635432	-1.89046	0.730002	1.252	-0.723784	0.408916	-0.108086	1.10081	-2.71774	2.25254	-3.57554	-4.72421	0.151262	-0.38751	4.15276	0.172087	0.0422376	0.762459	0.32385	-2.5149	-0.0836515	-0.00224044	-2.83589	-0.266145	0.258898	0.310158	0.72488	-3.60448	0.919874	-1.30549	-0.220975	2.67218	-1.11561	0.942984	-2.69402	0.715932	-0.0813673	0.247452	1.26455	0.291595	4.5324	-0.322197	0.963613	-0.0289096	-0.50397	2.16803	1.12688	-0.956185	-1.33209	1.0875	-0.185541	-0.0955688	0.115601	1.43316	2.52633	-0.882512	0.421723	-0.0295587	1.28963	0.633597	-2.31363	-0.698519	-0.416259	2.66703	-1.50365	0.648975	0.509812	-0.489089	-0.254298	0.267701	0.623277	0.16411	0.341415	-0.576403	0.355751	-1.25276	-0.0478555	-1.09631	1.73571	0.903349	0.779744	-0.100271	-0.416674	-0.0970045	-0.430161	1.32069	-0.289709	-1.41126	0.973185	-0.52723	-0.633278	2.56019	0.872352	-0.959716	-1.62219	-1.49059	2.22355	-0.788574	0.788011	-1.23188	-0.801382	-0.225903	0.929909	-0.0088351	-0.218385	-1.66025	1.15599	-0.738731	-0.205228	-0.244269	-1.72356	0.507126	1.42012	-0.800677	2.9095	0.208564	0.648486	3.42828	-1.83785	1.93763	0.854078	0.238934	-0.204513	0.347984	0.46509	2.0067	-0.0346145	-0.626835	-0.000447009	-0.74062	-2.70621	1.18761	0.877317	0.535216	1.43053	-2.2627	0.0114191	1.15978	0.947175	0.989732	-1.08882	-1.68139	0.331375	0.320177	-0.558777	0.1328	-0.116942	-0.987045	-3.18022	-0.0690393	-0.683606	-0.0103263	-3.19389	-0.560714	-0.267155	-0.45416	-0.121854	-1.33838	0.885991	-0.0125418	-0.00149908	0.00695751	2.1159	-0.404387	-0.761766	1.26653	0.523888	0.105449	-1.06952	-2.32683	-0.977422	-0.350876	-1.30459	-0.159158	2.32412	2.19747	1.41426	0.30545	1.01328	0.131147	0.580659	-1.14683	0.996382	-0.373449	1.62559	0.0685825	-0.217216	-0.100064	0.198489	1.19624	1.32733	0.557214	0.488783	-0.0365972	6.3549	-0.633643	-0.224873	0.734484	-1.58145	2.0472	-1.65449	0.277239
1634842_a_at	30-Mar-16	Flybase	CG11160-RB	CG11160-RB /FEA=BDGP /GEN=CG11160 /DB_XREF=CG11160 FBgn0030257 /SEG=chrX:+10786696,10791484 /MAP=10A3-10A3 /LEN=2436 /DEF=(CG11160 gene symbol:CG11160 FBgn0030257 )	CG11160-RB	Dm.51430	Dm.12843	March 2006 (FlyBase/BDGP 5.3)	chrX:10938790-10943578 (+) // 100.0 //	CG11160 gene product from transcript CG11160-RC	CG11160	chr10A3-10A3	full length	FBgn0030257	32034	Q9VZ41 /// M9PHK0 /// Q8SWU5 /// Q8IR97	---	NP_001259436 /// NP_572675 /// NP_727478	NM_001272507 /// NM_132447 /// NM_167262	FBgn0030257	0010629 // negative regulation of gene expression // inferred from sequence or structural similarity	0005634 // nucleus // inferred from direct assay /// 0005737 // cytoplasm // inferred from direct assay	0005515 // protein binding // inferred from electronic annotation /// 0042826 // histone deacetylase binding // inferred from sequence or structural similarity	---	This probe set was annotated using the Matching Probes based pipeline to a Entrez Gene identifier using 6 transcripts. // false // Matching Probes // A	FBtr0073390,FBtr0073391,FBtr0331720,NM_001272507(14),NM_132447(14),NM_167262(14)	AY095076 // Drosophila melanogaster RE25548 full insert cDNA. // gb // 14 // --- /// FBtr0073390 // type=mRNA; loc=X:join(10938791..10939168,10941284..10942329,10942512..10942634,10942975..10943168,10943224..10943573); ID=FBtr0073390; name=CG11160-RA; dbxref=FlyBase:FBtr0073390,FlyBase_Annotation_IDs:CG11160-RA,REFSEQ:NM_132447; score=7; score_text=Moderately Supported; MD5=f48a913a21e878e56098b872ab456a50; length=2091; parent=FBgn0030257; release=r5.46; species=Dmel; // flybase // 14 // --- /// FBtr0073390 // cdna:known chromosome:BDGP6:X:11044756:11049540:1 gene:FBgn0030257 transcript:FBtr0073390 // ensembl // 14 // --- /// FBtr0073391 // type=mRNA; loc=X:join(10938791..10939168,10941284..10942329,10942512..10943168,10943224..10943573); ID=FBtr0073391; name=CG11160-RB; dbxref=FlyBase:FBtr0073391,FlyBase_Annotation_IDs:CG11160-RB,REFSEQ:NM_167262; score=15; score_text=Strongly Supported; MD5=1ce458075e5efcd35f0df25ab126bde4; length=2431; parent=FBgn0030257; release=r5.46; species=Dmel; // flybase // 14 // --- /// FBtr0073391 // cdna:known chromosome:BDGP6:X:11044756:11049540:1 gene:FBgn0030257 transcript:FBtr0073391 // ensembl // 14 // --- /// FBtr0331720 // type=mRNA; loc=X:join(10938791..10939181,10941284..10942329,10942512..10942634,10942975..10943168,10943224..10943573); ID=FBtr0331720; name=CG11160-RC; dbxref=FlyBase:FBtr0331720,FlyBase_Annotation_IDs:CG11160-RC; score=7; score_text=Moderately Supported; MD5=8527bcc8a2b1f775b5303b274e904d85; length=2104; parent=FBgn0030257; release=r5.46; species=Dmel; // flybase // 14 // --- /// FBtr0331720 // cdna:known chromosome:BDGP6:X:11044756:11049540:1 gene:FBgn0030257 transcript:FBtr0331720 // ensembl // 14 // --- /// GENSCAN00000039016 // cdna:novel chromosome:BDGP6:X:11045953:11051823:1 transcript:GENSCAN00000039016 description: // ensembl // 11 // --- /// NM_001272507 // Drosophila melanogaster CG11160, transcript variant C (CG11160), mRNA. // refseq // 14 // --- /// NM_132447 // Drosophila melanogaster CG11160, transcript variant A (CG11160), mRNA. // refseq // 14 // --- /// NM_167262 // Drosophila melanogaster CG11160, transcript variant B (CG11160), mRNA. // refseq // 14 // --- /// SNAP00000008667 // cdna:novel chromosome:BDGP6:X:11039880:11049408:1 transcript:SNAP00000008667 description: // ensembl // 14 // ---	---	0.655705	-1.6265	1.50309	0.188766	-0.251096	-1.75977	4.385	-0.346388	0.00301715	0.66458	0.455222	-0.889873	-2.58398	-1.50459	-2.08218	0.723026	0.564098	-0.406742	2.15973	0.331847	0.257932	0.476536	0.665101	-0.0895929	0.756715	-0.117983	2.70522	-0.54983	-0.176521	-0.489883	0.37642	0.689409	-0.524099	0.00593342	-0.947654	0.792952	-0.298063	-0.718399	0.84061	-0.290482	-1.48188	-0.513718	-0.259957	-0.219078	-0.503284	-0.167499	-2.94745	0.946002	-0.783627	0.280544	1.44056	0.800137	0.596331	-0.0432882	-0.09547	0.631395	-3.64491	0.0992059	0.897615	0.444738	-1.22308	-0.267631	-0.999032	0.683366	-1.87409	1.16434	0.609205	0.720971	1.6511	0.320527	-0.532241	0.902449	0.966339	-0.374629	-0.706483	0.164629	0.0259077	-0.043145	0.202231	-3.30783	2.42534	-0.216788	-0.245983	1.48049	0.166599	1.04011	1.47198	0.526816	0.35127	2.05444	1.38326	0.0108212	-0.0572662	1.25852	1.71399	0.0554232	-2.01306	-0.212336	0.632977	0.225075	-2.59951	-0.410641	-0.065204	0.0436722	0.716079	-0.234798	-0.274119	2.19607	-0.789267	1.46221	-0.298496	0.133365	-0.285583	-0.128185	-1.2365	-0.322367	0.547755	0.908987	-0.933101	-2.56913	-0.589456	0.388837	0.823012	-2.78818	-0.616717	0.783638	0.901148	-0.0288628	0.0298858	2.2186	1.84153	-1.06224	0.115523	0.0697674	-0.127086	-1.02568	-0.802751	-0.35896	0.586338	0.586502	-0.765991	1.85459	-1.11907	0.515428	0.103549	0.287531	-0.883954	-0.0843776	0.172719	-0.343263	0.578519	-1.02372	-1.08544	0.336745	-2.06396	-1.43906	1.27534	0.400684	0.0941571	-0.813902	0.584342	-0.424093	-2.45843	-0.90943	0.0220206	0.374954	-0.509056	0.278435	-0.504291	1.2259	0.665317	0.0510577	-0.137219	2.60735	-0.367245	0.0829217	0.191981	0.751986	1.72708	0.244102	-0.145272	0.357916	-0.326818	-0.25522	-0.064896	-0.0818572	-0.333281	0.754327	-0.521532	-1.14031	-0.683374	-0.545789	0.67533	0.377493	0.800216	-0.606205	-0.999658	0.0689583	0.355554	-0.0651664	-0.835065	1.28208	-0.295391	-0.497147	0.966485	1.59441	-0.0774281	0.182737	3.1057	-0.00568172	0.538662	-0.664773	0.346732	1.98605	0.639895	1.88176	-1.76204	-0.0559834	-0.192894	0.614715	-0.209017	-3.4565	0.883306	0.550098	1.31499	-0.491264	0.142277	1.61628	0.726531	2.17201	-0.466751	0.206276	0.410964	-0.55288	-0.550575	0.0186404	0.869698	-0.169488	-0.236718	-1.67288	0.112907	0.40845	-0.62783	-3.10511	-1.4086	0.559854	0.384709	-0.524535	0.175855	-1.31328	-0.521164	-0.258179	0.118398	2.54902	0.12031	0.525436	0.135968	-0.806071	0.686364	1.05252	0.336645	-0.709247	3.51846	-0.159418	9.64549	-0.237346	0.0481765	-0.165677	-0.434774	-0.125667	0.319728	-0.5485	0.0391717	-0.0422587	-0.598202	-0.736178	-0.34179	2.72909	-0.963535	-1.53197	-0.0923701	0.729332	0.0366548	0.125967	0.171776	-0.156406	-0.044263	-1.44056	-1.01377	0.270759	0.135256	-0.229406	-0.00895444	-0.0734889	-0.225774	-0.759808	0.177409	-0.381525	1.2269	1.4674	-0.513589	-1.72454	-0.175862	-0.31749	0.162161	-0.905277	2.08461	-0.535723	-2.39397	-0.198567	-0.135033	-0.577122	0.562582	1.30152	0.083486	-0.433861	-0.128646	1.29022	0.891196	-0.173338	-1.84477	-1.08354	2.28105	1.31288	-1.28272	0.263264	0.130309	1.89773	-0.872147	-1.51126	-0.0586629	0.00278938	-0.260229	-0.589854	-0.778093	-0.323672	1.02024	0.490298	0.720061	0.839783	-0.176915	1.28083	0.721935	-0.898438	1.65742	0.184524	0.210958	0.763411	-0.555126	-1.04764	0.658937	0.845695	0.48158	0.195008	-0.540312	3.58006	1.02072	-1.09216	-0.889455	0.247681	0.389643	-1.09236	-1.23025	0.270028	0.590987	-0.16044	-1.19948	0.355371	-0.533386	0.473102	-0.760029	0.583144	-1.45838	-0.219838	-0.992542	-0.626174	-0.598281	0.489335	0.211878	0.354049	-0.382235	-0.114628	0.0151785	-0.684314	0.160861	0.415968	-0.999326	-0.989329	0.728054	-0.123147	-0.23129	0.366059	-1.35567	-2.82204	-0.137328	-2.00217	-1.09774	-0.41294	0.0841452	0.413846	-0.111819	-0.923057	1.60571	-0.588226	-0.21776	-0.41647	-1.49399	1.12441	-0.3227	0.20247	0.808187	0.939782	1.50594	-1.1682	-0.0575143	-0.386887	-0.860548	-0.305936	1.46148	-0.206204	-0.338902	1.91478	-1.10179	-0.676987	-2.24408
1623208_at	30-Mar-16	Flybase	CG15552-RA	CG15552-RA /FEA=BDGP /GEN=Sox100B /DB_XREF=CG15552 FBgn0024288 /SEG=chr3R:+26880444,26898495 /MAP=100B2-100B2 /LEN=1945 /DEF=(CG15552 gene symbol:Sox100B synonyms:(CG12098 CG18674) FBgn0024288 (GO:0003700 transcription factor) (GO:0008301 DNA bending) (GO:0005634 nucleus))	CG15552-RA	Dm.40655	Dm.3273	March 2006 (FlyBase/BDGP 5.3)	chr3R:26891078-26909129 (+) // 100.0 //	CG15552 gene product from transcript CG15552-RA	Sox100B	chr100B2-100B2	full length	FBgn0024288	45039	B7FNR5 /// Q9VA16 /// A2VEZ2 /// Q9VA17	---	NP_651839	NM_143582	FBgn0024288	0006355 // regulation of transcription, DNA-templated // inferred from sequence or structural similarity /// 0008584 // male gonad development // inferred from expression pattern /// 0008584 // male gonad development // inferred from mutant phenotype	0005634 // nucleus // inferred from sequence or structural similarity	0003700 // transcription factor activity, sequence-specific DNA binding // inferred from sequence or structural similarity /// 0008301 // DNA binding, bending // inferred from sequence or structural similarity	IPR009071 // High mobility group box domain // 0.0 /// IPR022151 // Sox developmental protein N-terminal // 0.0	This probe set was annotated using the Matching Probes based pipeline to a Entrez Gene identifier using 2 transcripts. // false // Matching Probes // A	FBtr0085735,NM_143582(14)	FBtr0085735 // type=mRNA; loc=3R:join(26891079..26891360,26898938..26899084,26907614..26909129); ID=FBtr0085735; name=Sox100B-RA; dbxref=FlyBase:FBtr0085735,FlyBase_Annotation_IDs:CG15552-RA,REFSEQ:NM_143582; score=15; score_text=Strongly Supported; MD5=86d163aac63d041f75808b6c5ce71b28; length=1945; parent=FBgn0024288; release=r5.46; species=Dmel; // flybase // 14 // --- /// FBtr0085735 // cdna:known chromosome:BDGP6:3R:31065253:31083407:1 gene:FBgn0024288 transcript:FBtr0085735 description: Sox100B // ensembl // 14 // --- /// NM_143582 // Drosophila melanogaster Sox100B (Sox100B), mRNA. // refseq // 14 // ---	GENSCAN00000038174 // ensembl // 3 // Cross Hyb Matching Probes /// SNAP00000021593 // ensembl // 6 // Cross Hyb Matching Probes	0.562157	-1.91374	0.465468	-0.464497	1.54534	-0.0243436	-0.877852	2.21494	8.81104	0.502892	-0.04344	-0.817791	1.04789	-1.10293	0.0598215	1.08361	-0.437176	0.898654	0.0693176	-1.26099	-1.51043	0.336301	-0.923156	-0.381219	-2.04164	-1.32543	1.1697	-0.0615962	2.64021	-0.116654	0.15757	-0.232906	-0.253563	-0.483808	-1.15755	-1.02944	-0.318	-0.919563	-0.216442	0.194066	-0.211295	-0.61879	-0.459881	-1.54216	-0.503285	-0.103386	-0.618073	1.32433	2.76091	-0.950516	0.340136	0.151855	-1.39725	0.113836	-0.61569	-0.554976	0.320205	0.238591	0.63753	-0.0475799	-0.980868	0.36747	-0.905669	-0.206061	0.957454	0.195225	1.66143	-0.823301	-0.0688126	-1.0473	-2.10672	-0.555202	-0.460026	-0.0195806	-1.25269	0.0967401	-0.324541	-1.137	0.846878	0.491383	0.0324993	-0.125324	-0.591478	-0.883778	0.397655	1.03381	-0.529816	0.271819	-0.702272	0.147779	0.869116	0.0502243	2.55324	-2.00484	2.14284	-0.917461	1.18618	0.111993	0.760737	-0.988988	0.218643	-0.321421	0.222707	2.70922	-1.43048	-1.04303	-0.16767	-0.559858	-0.14639	0.363295	3.09676	-0.367723	0.61235	0.891769	-2.01968	-1.2941	-0.491605	-0.906045	0.702741	0.987182	-0.561477	-0.498851	3.73511	-0.869553	2.63127	-0.0380973	2.49219	-1.71287	0.824035	0.579653	0.550187	-0.00731826	-2.62241	0.0897367	-1.18153	-0.655493	0.0593224	-0.291071	-4.5871	1.38374	-0.946967	1.59303	0.611065	0.514165	-0.822834	0.707288	-0.906903	-0.463353	0.270848	-0.153775	0.838194	-0.0607838	0.551449	-0.514773	-0.213635	-0.556249	0.407483	0.584697	0.552171	-0.52797	-0.360953	-0.63976	-0.679186	-2.24767	0.396745	1.61092	-0.186646	0.101993	0.886845	2.10005	-1.32774	0.503565	-0.819228	-1.15724	-0.100874	-0.222861	-0.712589	1.72631	-0.714112	0.45577	-1.85028	-3.5661	0.966942	0.719472	-0.29939	4.73686	0.83358	-7.73319	-0.255171	-0.507686	1.64209	-0.960049	-0.698347	-1.29586	-0.602928	-0.691403	-2.17514	1.26162	0.72889	-0.103789	0.167	1.10998	0.15527	-0.166009	0.717066	-3.47379	0.233487	0.489284	0.322477	0.174237	2.3294	1.28639	-1.84699	-1.21998	0.507842	2.49333	-0.85949	-0.467526	0.436965	2.11646	0.0325451	-1.1497	1.03928	-2.32462	-1.08333	1.74774	-0.0361977	0.231444	0.778465	1.02012	-1.10726	0.0683316	1.92139	1.65755	-0.679201	-2.39251	0.192248	0.0343416	1.03759	-0.0865167	0.261964	-0.0268782	0.329337	1.21649	0.383417	-0.0876348	-0.106912	-0.509163	-0.605971	-1.05234	0.0550689	1.1227	-0.410524	0.198333	-0.194645	-2.04367	-1.02889	0.332136	-0.512357	-1.3714	0.12961	1.08099	0.105802	1.70332	-0.0784078	1.64127	-0.115467	-0.866268	-0.450661	0.958126	-1.39713	0.919519	-0.0717328	-0.583304	-0.957564	-1.11761	-1.69062	0.123518	1.55348	0.455745	-0.555779	0.481344	-3.14268	0.422728	0.315868	-2.30073	-1.97326	-0.150719	-1.70056	-0.00662305	0.172222	-0.309607	-0.453841	-0.36767	-1.20165	-2.89938	-0.94759	-0.0575587	-0.100341	0.797026	-0.651207	-0.0533665	1.63683	-2.04095	0.77899	0.869319	2.42153	-1.20648	-2.27116	-0.556157	-1.28653	0.410955	-0.788003	1.81537	5.64336	-3.45417	-0.0643858	-0.70092	-0.746052	-0.615061	-1.06296	6.55465	-0.840925	0.0588104	-0.977373	1.52019	0.155146	-0.17341	2.6101	1.52588	-0.0105915	-0.0139029	0.919099	-0.35802	-0.929313	-1.00504	-0.0208172	-0.00870662	0.334244	0.0796946	0.860326	-0.257132	-0.222946	1.35271	-0.547498	0.418041	0.0532618	-0.466083	-0.464833	1.18038	0.284281	-0.453501	2.81564	1.10886	0.0477101	-2.37801	0.590451	0.670976	-0.00434661	-0.873261	0.318971	0.0550311	-1.30279	-0.292384	2.04781	1.0545	-0.679678	-1.37076	-0.0143451	1.20277	0.836849	-0.311739	0.314801	-0.611547	-2.32732	0.580958	-0.329733	3.70333	-0.853943	-7.59746	-0.59293	-1.73119	0.473716	-1.89389	-0.491289	-0.839195	0.250407	-0.413563	-0.0138726	-0.572054	-0.873048	-1.33059	-0.0364474	1.74494	0.0321758	0.69044	-1.03778	-0.43525	-0.588316	0.0184521	-0.374049	-0.0565436	0.512203	0.87496	1.20656	-0.47162	0.596209	0.706286	0.521096	-2.35776	-0.360342	-0.806038	-3.04107	1.754	-0.08378	-0.578742	0.833462	0.211859	-0.356299	-0.610736	-1.68872	-0.40366	5.27282	2.08154	-0.55593
1631100_at	30-Mar-16	Flybase	CG10626-RA	CG10626-RA /FEA=BDGP /GEN=CG10626 /DB_XREF=CG10626 FBgn0035610 /SEG=chr3L:-5471724,5488649 /MAP=64D2-64D3 /LEN=2934 /DEF=(CG10626 gene symbol:CG10626 FBgn0035610 (GO:0007186 G-protein coupled receptor protein signaling pathway) (GO:0008188 neuropeptide receptor) (GO:0004983 neuropeptide Y receptor) (GO:0004995 tachykinin receptor) (GO:0016021 integral to membrane) (GO:0042071 leucokinin receptor) (GO:0007217 tachykinin signaling pathway) (GO:0016323 basolateral plasma membrane))	CG10626-RA	Dm.29278	Dm.6210	March 2006 (FlyBase/BDGP 5.3)	chr3L:5505520-5522441 (-) // 99.86 //	Leucokinin receptor	Lkr	chr64D2-64D2	full length	FBgn0035610	38622	Q8SZE8 /// Q9VRM0	---	NP_647968	NM_139711	FBgn0035610	0007165 // signal transduction // inferred from electronic annotation /// 0007186 // G-protein coupled receptor signaling pathway // inferred from electronic annotation /// 0007186 // G-protein coupled receptor signaling pathway // inferred from sequence or structural similarity /// 0007204 // positive regulation of cytosolic calcium ion concentration // inferred from direct assay /// 0007218 // neuropeptide signaling pathway // inferred from sequence or structural similarity /// 0007218 // neuropeptide signaling pathway // inferred from electronic annotation /// 0009755 // hormone-mediated signaling pathway // inferred from direct assay /// 2000252 // negative regulation of feeding behavior // inferred from mutant phenotype	0005829 // cytosol // inferred from direct assay /// 0016020 // membrane // inferred from electronic annotation /// 0016021 // integral component of membrane // inferred from sequence or structural similarity /// 0016323 // basolateral plasma membrane // inferred from direct assay	0004871 // signal transducer activity // inferred from electronic annotation /// 0004930 // G-protein coupled receptor activity // inferred from electronic annotation /// 0004983 // neuropeptide Y receptor activity // inferred from electronic annotation /// 0008188 // neuropeptide receptor activity // inferred from sequence or structural similarity /// 0042071 // leucokinin receptor activity // inferred from direct assay	---	This probe set was annotated using the Matching Probes based pipeline to a Entrez Gene identifier using 2 transcripts. // false // Matching Probes // A	FBtr0077149,NM_139711(14)	AY070926 // Drosophila melanogaster RE03009 full length cDNA. // gb // 14 // --- /// FBtr0077149 // type=mRNA; loc=3L:complement(5505521..5506951,5508285..5508476,5508549..5508775,5508845..5508966,5509056..5509204,5510652..5510854,5511605..5511819,5522051..5522441); ID=FBtr0077149; name=Lkr-RA; dbxref=FlyBase:FBtr0077149,FlyBase_Annotation_IDs:CG10626-RA,REFSEQ:NM_139711; score=11; score_text=Strongly Supported; MD5=062e8f66dbc5e3a1b89b586a0051d259; length=2930; parent=FBgn0035610; release=r5.46; species=Dmel; // flybase // 14 // --- /// FBtr0077149 // cdna:known chromosome:BDGP6:3L:5512421:5529341:-1 gene:FBgn0035610 transcript:FBtr0077149 description: Leucokinin receptor // ensembl // 14 // --- /// NM_139711 // Drosophila melanogaster leucokinin receptor (Lkr), mRNA. // refseq // 14 // ---	---	0.0741978	-1.03395	-0.844494	0.581694	-0.263489	-0.439528	0.611996	-0.475856	-0.158937	-0.825371	0.431522	0.0472112	2.64861	-1.06192	0.883194	-0.317037	0.533813	0.640846	-0.582785	0.0965667	-0.129693	0.575518	-0.40487	0.384244	-2.43091	-0.620441	0.975509	-2.87135	-0.106694	0.194703	0.641977	-0.678202	0.121457	1.21769	-0.0431179	0.0554042	0.380147	-0.966723	0.190475	-0.615903	0.181762	0.911806	0.326289	0.951711	-0.503392	-1.14272	1.59062	-0.581882	-0.515939	-0.273421	0.963407	-1.55688	-1.86495	0.782038	0.0525168	1.90571	0.636777	3.10802	-0.146296	0.361405	0.968373	0.90924	-0.21846	-0.879647	1.3138	0.504299	1.2047	-0.136973	-0.786075	3.29008	-3.62752	-0.30032	3.8855	1.77913	-1.91899	-0.997881	-0.363769	-4.23737	-0.259872	2.31792	-0.300555	-0.263819	0.303943	1.13062	0.140042	2.40141	3.74541	0.460142	-2.20341	1.77936	4.91089	-0.473378	1.00927	-0.89128	0.158568	0.838209	0.69224	-1.7449	0.945487	-2.54122	-1.80451	0.016823	-0.608592	-1.40092	-1.24862	-0.348822	-0.503215	0.889612	-0.199856	0.589673	-0.289313	-0.417523	0.566959	-0.458901	-0.906755	0.358957	-0.119865	1.97833	0.94253	4.64695	0.177179	-0.129158	-1.52351	-0.37541	0.574721	-1.41867	-0.17054	-0.149159	-0.461652	0.482871	0.648757	-0.45218	-0.48062	-0.0790207	-0.254817	-0.421373	1.01352	-1.17181	-0.0155694	0.0538917	2.40884	-1.58325	1.33739	1.46884	0.294396	-2.45725	-0.047763	0.373121	2.6355	-1.47641	0.37651	-0.179926	0.309694	-0.393461	0.520345	-0.420734	-0.306313	-1.31897	-0.0531976	0.181393	-1.29822	-0.370339	-2.60002	-0.71021	3.1777	-0.626029	0.120135	0.0223135	-0.0179114	0.393709	-0.751397	-0.190108	-1.91744	-0.472348	1.24695	-0.406637	0.561759	-0.534137	0.994549	0.00281719	-0.296336	0.0900571	-0.713148	-0.036179	-0.054144	1.25926	0.961677	0.332211	-0.378197	-0.432565	0.177892	-1.01438	-0.046714	0.857211	-0.123571	0.131733	-0.332327	0.533861	0.381584	-0.150248	-1.6982	1.74471	1.09702	-0.0873369	-0.852228	2.95597	0.475845	-0.408008	-1.03287	0.944228	1.80694	2.37231	-0.0118912	-0.673476	0.358199	1.07003	1.26495	1.33765	2.94299	-2.41603	-0.12189	0.219191	-0.781701	0.0913456	0.151523	-1.58125	1.0364	-3.95652	-1.2859	-2.10839	-1.37783	-1.34036	1.65406	0.637412	-1.44087	-0.715681	0.537037	-0.857772	-0.122241	2.0589	-0.475406	-0.259664	-0.175218	-2.36925	0.133398	1.23138	1.27156	0.725057	0.237332	0.470483	4.66239	-0.73434	-0.936615	1.38333	2.33501	-1.19411	0.598972	-0.906743	-3.76031	0.493732	-0.473604	-1.659	0.208988	5.03046	0.0966852	0.30781	-0.202985	1.05695	-0.2908	0.331863	0.679832	-1.36178	-0.315693	0.453297	1.2984	-1.85689	-1.14018	1.82839	-0.278952	-0.134229	0.423373	-0.660231	0.490046	1.50388	-0.0905291	-3.4915	1.84267	-0.136034	0.319337	-0.371233	-4.55642	1.14305	-1.29969	0.288906	-0.0641771	-0.937658	-0.0606321	0.36292	-0.927525	-0.112427	0.894467	-0.612969	1.49889	-1.16117	1.75951	-0.111004	0.206838	1.17992	-0.28921	1.1383	1.04608	-1.68963	-0.891791	0.0641643	-0.660185	-1.71422	-0.618033	0.768729	-0.19022	-0.0843637	-1.21302	-0.427716	0.334048	0.748195	-1.02393	-0.0680853	0.0271228	-0.479457	2.43432	1.43157	0.635433	0.045284	-0.615746	0.285786	0.165104	-0.0596826	-1.1943	1.22341	-1.08015	-1.84962	-0.946705	-0.651354	-0.154939	-1.14251	0.71859	-0.879722	0.131297	-0.0369618	-0.394553	-0.0930874	-0.81763	0.377132	-0.659357	0.860866	0.608201	-0.180152	-2.50292	-1.02904	-0.282709	0.487379	1.21979	0.360733	-2.08593	-1.13747	1.6713	0.115361	-2.1257	-5.246	2.46134	-0.730301	-1.97478	0.215074	1.45961	-0.294525	0.669229	-1.15217	0.270295	1.74978	-1.80528	-0.105892	0.0190661	0.950775	-0.224881	-1.89759	-0.679183	-0.4514	-0.242438	-0.382104	1.99569	-0.62039	-0.461109	-2.77695	-0.0694994	-1.96494	-1.42327	1.61306	-0.0306596	0.2327	-0.656573	2.98255	0.744836	-0.150846	0.853175	-0.364906	1.60228	-0.00859125	-0.24683	2.65888	-1.71973	-0.861986	-0.497382	0.449266	-0.459729	1.20212	1.04059	-0.906209	0.974246	1.40302	-2.17305	-1.61134	1.62603	1.46452	0.330689	-0.0289745	0.0242541
1625621_s_at	30-Mar-16	Flybase	CG5424-RB	CG5424-RB /FEA=BDGP /GEN=f /DB_XREF=CG5424 FBgn0000630 /SEG=chrX:+16983103,17011923 /MAP=15F4-15F9 /LEN=5476 /DEF=(CG5424 gene symbol:f FBgn0000630 (GO:0003779 actin binding))	CG5424-RB	Dm.52881	Dm.1707	March 2006 (FlyBase/BDGP 5.3)	chrX:17146177-17174997 (+) // 100.0 //	forked	f	chr15F4-15F7|1-56.7 cM	full length	FBgn0262111	32718	Q0KHR2 /// Q24341 /// Q24339 /// Q24340 /// Q9VX60 /// Q86B49 /// Q86B48 /// M9MSB2 /// M9MSQ2 /// M9MSB3 /// Q9VX59	---	NP_001036284 /// NP_001188658 /// NP_001188659 /// NP_001188660 /// NP_523384 /// NP_728070 /// NP_788918 /// NP_788919 /// NP_788920	NM_001042819 /// NM_001201729 /// NM_001201730 /// NM_001201731 /// NM_078660 /// NM_167563 /// NM_176745 /// NM_176746 /// NM_176747	FBgn0262111	0007605 // sensory perception of sound // inferred from mutant phenotype /// 0008407 // chaeta morphogenesis // inferred from mutant phenotype /// 0009913 // epidermal cell differentiation // inferred from mutant phenotype /// 0035017 // cuticle pattern formation // inferred from mutant phenotype /// 0035317 // imaginal disc-derived wing hair organization // inferred from mutant phenotype /// 0048800 // antennal morphogenesis // inferred from mutant phenotype /// 0051017 // actin filament bundle assembly // inferred from mutant phenotype	0031941 // filamentous actin // inferred from direct assay	0003779 // actin binding // inferred from sequence or structural similarity /// 0003779 // actin binding // non-traceable author statement /// 0005515 // protein binding // inferred from electronic annotation	---	This probe set was annotated using the Matching Probes based pipeline to a Entrez Gene identifier using 18 transcripts. // false // Matching Probes // A	FBtr0304061,FBtr0304062,FBtr0304064,FBtr0304065,FBtr0304066,FBtr0304067,FBtr0304068,FBtr0304069,FBtr0344942,NM_001042819(14),NM_001201729(14),NM_001201730(14),NM_001201731(14),NM_078660(14),NM_167563(14),NM_176745(14),NM_176746(14),NM_176747(14)	D17528 // Drosophila melanogaster mRNA for small forked protein, complete cds. // gb // 13 // --- /// D21203 // Drosophila melanogaster forked mRNA for large Forked protein, complete cds. // gb // 12 // --- /// FBtr0304061 // type=mRNA; loc=X:join(17153508..17154364,17156673..17157011,17162552..17163022,17163964..17164147,17165255..17165437,17165521..17166738,17166925..17167381,17167545..17167865,17171648..17172176,17172984..17173344,17173452..17173700,17173778..17173974,17174043..17174997); ID=FBtr0304061; name=f-RF; dbxref=FlyBase:FBtr0304061,FlyBase_Annotation_IDs:CG42864-RF,FlyBase:FBtr0110991,FlyBase_Annotation_IDs:CG5424-RF,REFSEQ:NM_001042819; score=7; score_text=Moderately Supported; MD5=dbec6548c2d3405ceb0609f2362ec617; length=6321; parent=FBgn0262111; release=r5.46; species=Dmel; // flybase // 14 // --- /// FBtr0304061 // cdna:known chromosome:BDGP6:X:17259374:17280964:1 gene:FBgn0262111 transcript:FBtr0304061 description: forked // ensembl // 14 // --- /// FBtr0304062 // type=mRNA; loc=X:join(17146178..17146648,17156673..17157011,17163964..17164147,17165255..17165437,17165521..17166738,17166925..17167381,17167545..17167865,17171648..17172176,17172984..17173344,17173452..17173700,17173766..17173974,17174043..17174997); ID=FBtr0304062; name=f-RB; dbxref=FlyBase:FBtr0304062,FlyBase_Annotation_IDs:CG42864-RB,FlyBase:FBtr0074420,FlyBase_Annotation_IDs:CG5424-RB,REFSEQ:NM_078660; score=7; score_text=Moderately Supported; MD5=9799ba3e0079707b0b4eedbd84f6099a; length=5476; parent=FBgn0262111; release=r5.46; species=Dmel; // flybase // 14 // --- /// FBtr0304062 // cdna:known chromosome:BDGP6:X:17252145:17280964:1 gene:FBgn0262111 transcript:FBtr0304062 description: forked // ensembl // 14 // --- /// FBtr0304063 // type=mRNA; loc=X:join(17169547..17169783,17171648..17172176,17172984..17173344,17173452..17173700,17173766..17173974,17174043..17174997); ID=FBtr0304063; name=f-RA; dbxref=FlyBase:FBtr0304063,FlyBase_Annotation_IDs:CG42864-RA,FlyBase:FBtr0074421,FlyBase_Annotation_IDs:CG5424-RA,REFSEQ:NM_167563; score=7; score_text=Moderately Supported; MD5=3b1cb24be88067e632a4b6fdd08f1d8c; length=2540; parent=FBgn0262111; release=r5.46; species=Dmel; // flybase // 14 // --- /// FBtr0304064 // type=mRNA; loc=X:join(17156710..17157011,17163964..17164147,17165255..17165437,17165521..17166738,17166925..17167381,17167545..17167865,17171648..17172176,17172984..17173344,17173452..17173700,17173766..17173974,17174043..17174997); ID=FBtr0304064; name=f-RD; dbxref=FlyBase:FBtr0304064,FlyBase_Annotation_IDs:CG42864-RD,FlyBase:FBtr0074422,FlyBase_Annotation_IDs:CG5424-RD,REFSEQ:NM_176745; score=7; score_text=Moderately Supported; MD5=70bc10a329b7a68d25f47dce30800c50; length=4968; parent=FBgn0262111; release=r5.46; species=Dmel; // flybase // 14 // --- /// FBtr0304064 // cdna:known chromosome:BDGP6:X:17262677:17280964:1 gene:FBgn0262111 transcript:FBtr0304064 description: forked // ensembl // 14 // --- /// FBtr0304065 // type=mRNA; loc=X:join(17162102..17163022,17163964..17164147,17165255..17165437,17165521..17166738,17166925..17167381,17167545..17167865,17171648..17172176,17172984..17173344,17173452..17173700,17173766..17173974,17174043..17174997); ID=FBtr0304065; name=f-RC; dbxref=FlyBase:FBtr0304065,FlyBase_Annotation_IDs:CG42864-RC,FlyBase:FBtr0074423,FlyBase_Annotation_IDs:CG5424-RC,REFSEQ:NM_176746; score=7; score_text=Moderately Supported; MD5=0e9531b04914ce5ed35a53783cb223bc; length=5587; parent=FBgn0262111; release=r5.46; species=Dmel; // flybase // 14 // --- /// FBtr0304065 // cdna:known chromosome:BDGP6:X:17268069:17280964:1 gene:FBgn0262111 transcript:FBtr0304065 description: forked // ensembl // 14 // --- /// FBtr0304066 // type=mRNA; loc=X:join(17172777..17172852,17172984..17173344,17173452..17173700,17173766..17173974,17174043..17174997); ID=FBtr0304066; name=f-RG; dbxref=FlyBase:FBtr0304066,FlyBase_Annotation_IDs:CG42864-RG,FlyBase:FBtr0300258,FlyBase_Annotation_IDs:CG5424-RG,REFSEQ:NM_176747; score=3; score_text=Weakly Supported; MD5=6338996872019c64ad63317535d9e782; length=1850; parent=FBgn0262111; release=r5.46; species=Dmel; // flybase // 14 // --- /// FBtr0304066 // cdna:known chromosome:BDGP6:X:17278744:17280964:1 gene:FBgn0262111 transcript:FBtr0304066 description: forked // ensembl // 14 // --- /// FBtr0304067 // type=mRNA; loc=X:join(17126975..17127203,17143821..17144766,17156673..17157011,17163964..17164147,17165255..17165437,17165521..17166738,17166925..17167381,17167545..17167865,17171648..17172176,17172984..17173344,17173452..17173700,17173766..17173974,17174043..17174997); ID=FBtr0304067; name=f-RH; dbxref=FlyBase:FBtr0304067,FlyBase_Annotation_IDs:CG42864-RH,REFSEQ:NM_001201729; score=7; score_text=Moderately Supported; MD5=cf64dbe4dbc627c47f8019f2eb5f86e9; length=6180; parent=FBgn0262111; release=r5.46; species=Dmel; // flybase // 14 // --- /// FBtr0304067 // cdna:known chromosome:BDGP6:X:17232942:17280964:1 gene:FBgn0262111 transcript:FBtr0304067 description: forked // ensembl // 14 // --- /// FBtr0304068 // type=mRNA; loc=X:join(17159466..17159813,17162552..17163022,17163964..17164147,17165255..17165437,17165521..17166738,17166925..17167381,17167545..17167865,17171648..17172176,17172984..17173344,17173452..17173700,17173766..17173974,17174043..17174997); ID=FBtr0304068; name=f-RI; dbxref=FlyBase:FBtr0304068,FlyBase_Annotation_IDs:CG42864-RI,REFSEQ:NM_001201730; score=7; score_text=Moderately Supported; MD5=84e8e97af34194be8fa0a12173739cd3; length=5485; parent=FBgn0262111; release=r5.46; species=Dmel; // flybase // 14 // --- /// FBtr0304068 // cdna:known chromosome:BDGP6:X:17265433:17280964:1 gene:FBgn0262111 transcript:FBtr0304068 description: forked // ensembl // 14 // --- /// FBtr0304069 // type=mRNA; loc=X:join(17153508..17154364,17156673..17157011,17163964..17164147,17165255..17165437,17165521..17166738,17166925..17167381,17167545..17167865,17171648..17172176,17172984..17173344,17173452..17173700,17173778..17173974,17174043..17174997); ID=FBtr0304069; name=f-RJ; dbxref=FlyBase:FBtr0304069,FlyBase_Annotation_IDs:CG42864-RJ,REFSEQ:NM_001201731; score=7; score_text=Moderately Supported; MD5=27d295443ae5736e735311b8147790b8; length=5850; parent=FBgn0262111; release=r5.46; species=Dmel; // flybase // 14 // --- /// FBtr0304069 // cdna:known chromosome:BDGP6:X:17259374:17280964:1 gene:FBgn0262111 transcript:FBtr0304069 description: forked // ensembl // 14 // --- /// FBtr0344942 // cdna:known chromosome:BDGP6:X:17275514:17280964:1 gene:FBgn0262111 transcript:FBtr0344942 description: forked // ensembl // 14 // --- /// NM_001042819 // Drosophila melanogaster forked (f), transcript variant F, mRNA. // refseq // 14 // --- /// NM_001201729 // Drosophila melanogaster forked (f), transcript variant H, mRNA. // refseq // 14 // --- /// NM_001201730 // Drosophila melanogaster forked (f), transcript variant I, mRNA. // refseq // 14 // --- /// NM_001201731 // Drosophila melanogaster forked (f), transcript variant J, mRNA. // refseq // 14 // --- /// NM_078660 // Drosophila melanogaster forked (f), transcript variant B, mRNA. // refseq // 14 // --- /// NM_167563 // Drosophila melanogaster forked (f), transcript variant K, mRNA. // refseq // 14 // --- /// NM_176745 // Drosophila melanogaster forked (f), transcript variant D, mRNA. // refseq // 14 // --- /// NM_176746 // Drosophila melanogaster forked (f), transcript variant C, mRNA. // refseq // 14 // --- /// NM_176747 // Drosophila melanogaster forked (f), transcript variant G, mRNA. // refseq // 14 // ---	---	-1.56884	-0.537978	1.41977	-0.381154	0.108126	-1.23169	-0.37187	-1.18141	4.87608	-0.748951	0.337853	-1.05153	-1.24934	-0.724041	1.70603	-0.203942	0.0985709	-1.24778	0.461972	-1.1637	0.0245573	-0.759233	-0.895417	1.57044	0.88344	-1.32661	0.768029	0.650168	1.90048	-0.0667098	-0.71192	-0.572187	0.573782	1.25441	0.438972	3.65119	-1.02227	-1.31786	-0.615129	-0.332007	0.621873	-0.949413	-1.7388	-0.479837	-0.503427	11.6458	0.861429	-0.272451	-0.952909	0.588964	1.00955	-0.801351	1.58912	-0.0174062	0.430192	1.04633	-0.896244	2.8258	1.40213	0.38508	-1.83816	-0.680184	2.37967	0.226673	-0.563478	0.0644943	0.497605	-2.15966	0.492694	-5.34144	0.271066	0.594489	0.0453496	0.559514	1.22076	-0.0889478	0.874636	-0.332187	-2.48674	0.337976	0.544692	-0.704282	-0.759873	-0.397371	-0.921666	-1.06155	-0.539845	-0.857561	-0.247587	-0.509219	-2.22234	0.12855	1.06054	0.0467429	1.55104	-0.362973	1.02216	-0.46828	1.37165	0.0418318	0.314372	-0.545645	-2.07027	-1.12572	-1.18194	-0.160102	0.525772	0.981838	0.202724	0.117538	-3.4167	0.321737	0.139904	1.46411	1.62005	-0.532939	1.13971	0.941584	-0.476544	0.257918	0.252124	0.208321	2.22781	-1.12393	-2.46956	-0.717982	0.194311	0.297363	0.613447	1.35744	0.993705	0.0401513	1.71582	-1.2427	1.89708	-1.92501	-1.27329	-1.96413	-0.43459	-0.00776875	-0.807221	-0.944795	-1.9385	-0.417677	-0.200784	-1.08888	-0.318455	0.730382	1.12322	-0.501042	-0.392484	0.478858	0.548757	-0.397227	1.71975	0.741626	0.565272	-0.898935	0.560698	-0.268583	-4.58502	-1.45609	0.0589562	2.134	0.365968	0.870033	0.333058	-0.262744	-0.263897	-0.516312	-0.0520356	0.647485	1.07233	0.0147235	0.675998	0.0704399	0.696679	1.27989	-1.13923	-0.27408	0.814971	2.88097	-0.840122	0.13117	-0.53526	1.91538	0.000312351	0.440765	0.0670424	0.8039	-0.506333	0.760437	2.82653	-0.665893	-2.54492	-0.246346	-0.643583	0.0282429	-0.357614	-0.160421	0.925381	-0.288448	0.0693467	0.440329	0.617665	-1.50989	-0.55491	-0.551069	3.2339	-0.118775	-0.116995	0.0361915	-0.182073	-0.752242	-0.0110753	-0.46704	-1.33684	1.44162	-1.274	-0.183422	0.438281	-0.248209	0.163794	-0.186389	0.30138	0.175227	0.62693	-1.27817	-0.289491	-0.589055	3.66175	0.785445	-0.851959	1.14569	0.271198	0.823947	0.384867	-0.651106	-0.918568	3.08236	-0.129214	-0.163342	0.373112	0.586203	0.482724	2.02518	-0.0535777	0.188025	0.459643	0.611007	-0.580916	-0.335217	0.55941	1.83471	1.1177	-0.00832868	0.136469	0.276358	1.06539	0.812974	-0.0894325	-0.185355	-0.757401	0.468224	0.74782	0.549845	-0.141297	0.278445	-0.0215361	-0.605239	0.736591	0.0697375	0.214795	-0.252707	1.0863	-0.0086748	1.88662	-0.33458	-1.56033	1.09097	0.0692624	1.86273	2.36768	-1.12684	0.798926	0.217046	2.01673	-1.02786	0.483952	0.259551	-0.0958236	-5.35047	2.13945	0.361963	0.0767689	0.150428	-0.547365	-1.01103	0.00472102	0.0734546	0.603945	0.593571	0.521866	-0.0171701	0.984917	0.5951	0.873663	-0.0539764	-2.89249	-1.45424	-1.77171	-0.692912	-0.0633057	-1.95674	3.47742	0.943968	-2.98592	-0.341457	0.415834	0.981407	0.927545	0.208019	0.436584	-0.0158014	1.19555	-0.167426	-0.315	-0.111681	1.24064	-1.65729	-0.311188	1.3258	-0.241524	-0.508144	-0.170096	0.908855	0.120863	-2.73587	1.42023	1.05106	-0.805749	2.55181	-0.585542	0.627315	1.13736	0.169645	-0.141974	1.47093	-0.152884	-0.87115	-0.419129	-0.141686	-0.899634	0.415218	0.7241	1.57375	-1.76911	-1.55158	1.53003	0.165961	-0.363556	1.17664	0.669748	1.09082	-0.263362	-1.28724	0.536931	-1.82226	-1.50114	-0.0288317	-1.00131	-0.932024	-4.4439	0.363133	0.204065	3.72464	0.441419	-0.29375	1.5584	-1.33978	-0.762803	0.0293273	0.589424	0.118715	-0.113521	-0.139064	2.40963	-0.157318	-0.0297249	-1.27262	0.0447463	-2.41644	0.952948	-0.968326	-0.983117	0.617631	-0.722992	0.0404156	0.458309	0.921982	0.43708	-0.754707	3.36099	1.53179	-1.05208	0.413505	-1.39062	-0.345446	-0.782997	0.319125	-1.68242	1.20439	0.109748	0.0990995	0.754262	-0.340091	0.753042	-0.61965	-0.31905	0.650732	-1.38459	-0.0135564	-1.16256	0.117861	-0.929177
1627499_at	30-Mar-16	Flybase	CG2016-RB	CG2016-RB /FEA=BDGP /GEN=CG2016 /DB_XREF=CG2016 FBgn0037289 /SEG=chr3R:-782713,787067 /MAP=82E4-82E4 /LEN=874 /DEF=(CG2016 gene symbol:CG2016 FBgn0037289 )	CG2016-RB	Dm.41089	Dm.6004	March 2006 (FlyBase/BDGP 5.3)	chr3R:782716-787070 (-) // 100.0 //	CG2016 gene product from transcript CG2016-RB /// --- /// ---	CG2016 /// DmauCG2016 /// DsimCG2016	chr82E4-82E4	full length	FBgn0250839	40612	Q9VN72 /// G7H803 /// D3DMT7 /// Q8SYV0 /// A0A0B4KF22	---	NP_001246919 /// NP_001246920 /// NP_001262270 /// NP_649508	NM_001259990 /// NM_001259991 /// NM_001275341 /// NM_141251	FBgn0250839 /// FBgn0260206 /// FBgn0260207	---	0005615 // extracellular space // inferred from sequence or structural similarity	---	IPR010562 // Haemolymph juvenile hormone binding // 0.0 /// IPR010562 // Haemolymph juvenile hormone binding // 0.0	This probe set was annotated using the Matching Probes based pipeline to a Entrez Gene identifier using 8 transcripts. // false // Matching Probes // A	FBtr0078847,FBtr0305963,FBtr0305964,FBtr0335404,NM_001259990(14),NM_001259991(14),NM_001275341(13),NM_141251(14)	AY071299 // Drosophila melanogaster RE32803 full length cDNA. // gb // 14 // --- /// FBtr0078847 // type=mRNA; loc=3R:complement(782721..782945,783012..783164,783223..783356,785359..785480,785626..785744,786616..786695,787034..787072); ID=FBtr0078847; name=CG2016-RB; dbxref=FlyBase:FBtr0078847,FlyBase_Annotation_IDs:CG2016-RB,REFSEQ:NM_141251,REFSEQ:NM_141251; score=11; score_text=Strongly Supported; MD5=cafe009b942598ae61b1067405ef4342; length=872; parent=FBgn0250839; release=r5.46; species=Dmel; // flybase // 14 // --- /// FBtr0078847 // cdna:known chromosome:BDGP6:3R:4956999:4961351:-1 gene:FBgn0250839 transcript:FBtr0078847 // ensembl // 14 // --- /// FBtr0305963 // type=mRNA; loc=3R:complement(782721..782945,783012..783164,783223..783356,785359..785480,785626..785744,786390..786695,787034..787072); ID=FBtr0305963; name=CG2016-RC; dbxref=REFSEQ:NM_001259990,FlyBase:FBtr0305963,FlyBase_Annotation_IDs:CG2016-RC; score=11; score_text=Strongly Supported; MD5=3019ac3f12240a5b5aaf84a8628e9a4b; length=1098; parent=FBgn0250839; release=r5.46; species=Dmel; // flybase // 14 // --- /// FBtr0305963 // cdna:known chromosome:BDGP6:3R:4956999:4961351:-1 gene:FBgn0250839 transcript:FBtr0305963 // ensembl // 14 // --- /// FBtr0305964 // type=mRNA; loc=3R:complement(782721..782945,783012..783164,783223..783356,785359..785480,785626..785744,786616..787059); ID=FBtr0305964; name=CG2016-RD; dbxref=REFSEQ:NM_001259991,FlyBase:FBtr0305964,FlyBase_Annotation_IDs:CG2016-RD; score=3; score_text=Weakly Supported; MD5=0622c1483183483ee2f4cf6d6d9c1d8b; length=1197; parent=FBgn0250839; release=r5.46; species=Dmel; // flybase // 14 // --- /// FBtr0305964 // cdna:known chromosome:BDGP6:3R:4956999:4961351:-1 gene:FBgn0250839 transcript:FBtr0305964 // ensembl // 14 // --- /// FBtr0335404 // cdna:known chromosome:BDGP6:3R:4956999:4961351:-1 gene:FBgn0250839 transcript:FBtr0335404 // ensembl // 13 // --- /// GENSCAN00000037485 // cdna:novel chromosome:BDGP6:3R:4957069:4961375:-1 transcript:GENSCAN00000037485 description: // ensembl // 11 // --- /// NM_001259990 // Drosophila melanogaster CG2016, transcript variant C (CG2016), mRNA. // refseq // 14 // --- /// NM_001259991 // Drosophila melanogaster CG2016, transcript variant D (CG2016), mRNA. // refseq // 14 // --- /// NM_001275341 // Drosophila melanogaster CG2016, transcript variant E (CG2016), mRNA. // refseq // 13 // --- /// NM_141251 // Drosophila melanogaster CG2016, transcript variant B (CG2016), mRNA. // refseq // 14 // --- /// SNAP00000000829 // cdna:novel chromosome:BDGP6:3R:4957069:4960960:-1 transcript:SNAP00000000829 description: // ensembl // 11 // ---	---	0.780235	0.447894	3.13183	-0.541862	-0.74756	-1.76017	-0.438748	-1.06387	-0.382609	-0.323298	-0.694879	0.791623	-3.0521	0.71414	0.192507	0.570136	0.0693329	-0.522047	-0.215403	-0.448234	0.539313	-0.105694	-1.39377	-1.39976	0.927807	-0.0141964	-0.304524	-0.475565	1.17424	-0.93922	0.127043	-0.424382	1.12379	-0.390819	-1.01139	-1.08793	4.24132	0.886522	0.298365	2.55532	0.255135	-2.29563	3.78705	1.31405	-0.503519	0.895461	-0.527428	-1.45684	-0.192546	0.84632	0.565628	0.976468	-2.1106	3.9814	1.01194	0.136254	-1.24976	-0.25291	1.23881	0.349322	2.25749	0.344348	1.09354	0.431323	0.074421	-0.618106	-0.581994	1.29759	0.39017	3.45556	-1.78761	-1.12358	-3.37533	-1.02237	1.27043	-1.24595	-1.27385	0.651574	-1.51648	-0.30979	-2.00857	-0.0592576	1.88353	-0.265474	0.926907	3.2242	2.3498	1.2517	0.734956	1.53281	-0.260103	0.0516023	-0.310626	1.84087	-2.88934	0.197025	1.04993	-0.590633	0.802988	0.85385	-0.986811	-0.453833	1.42443	1.16839	0.699433	0.368533	-0.167742	-1.70888	1.55295	-1.37917	-1.36798	1.17181	-0.645278	0.228237	-0.598819	0.673899	-1.14711	-0.134209	-0.464571	0.870334	-1.61582	1.70251	-0.126102	6.36541	-0.397523	1.08649	0.0856787	3.22026	-0.0833334	-2.46286	-0.730363	-0.479866	-2.29763	-1.31161	0.0215221	-3.23628	0.177394	-0.894728	0.112047	-0.0640636	-0.733943	-0.692476	1.61645	-0.599602	-1.70942	0.880708	0.59765	0.0317677	-1.07467	0.560442	-0.102994	0.159816	-0.133913	1.19826	0.944299	-0.152178	-0.423336	-0.37816	-1.86706	0.224953	-6.77701	-0.135221	0.205112	-1.20923	-1.77273	1.10055	-1.02897	1.35131	1.22016	-0.130648	0.894377	1.11625	0.273968	-0.0990095	0.307721	0.214117	-1.41496	-2.90216	-0.83232	0.246115	-0.54202	-2.35157	6.08071	-0.536612	-1.76433	-6.31686	-0.5265	0.0773218	0.545417	-0.177294	-3.63877	-1.11383	-1.01116	-0.708037	-5.50872	2.26345	1.24891	0.769627	-0.00143611	0.473036	0.0493813	-1.33173	-1.49399	-0.533901	0.533419	-1.13238	0.538677	-1.01542	4.28223	-4.6264	0.473715	0.931282	-0.186027	1.60139	1.82028	-0.408574	0.649485	-1.32701	-1.90531	-0.853981	-0.343015	5.36209	-3.12596	2.29214	-1.81551	-3.85783	0.23889	-6.92586	-0.230207	-0.0454422	-0.738373	0.355045	1.23781	-0.140069	0.571095	2.04829	0.137191	-1.02628	-4.45266	2.95507	0.00102472	-0.783005	0.669785	0.600281	-0.0550861	1.79347	-0.509074	0.047294	0.689418	0.358129	-13.6618	0.157899	0.93917	-0.515369	0.272574	1.15266	-2.16286	-0.592449	0.543298	-0.457201	-0.105921	-0.0974243	-1.0673	-1.02972	-0.507012	-0.305979	-0.872668	-0.238376	-1.25043	6.16833	0.115208	1.06723	-0.569086	0.767248	1.68384	1.64388	-1.67208	-0.0658258	1.26596	0.126149	3.47256	-0.528049	-1.95001	-1.57866	-0.871243	0.814319	0.645852	0.521259	-0.115031	-0.444377	-2.00425	2.02998	1.38126	-0.242305	-0.679879	-0.709809	0.144317	0.466827	-0.266734	-0.671643	0.159111	0.532152	-0.285815	1.28278	-1.3245	-1.26689	-1.07232	-1.13557	1.01226	-1.59225	0.259534	0.943548	-0.421413	1.14535	4.27326	2.00903	0.938016	0.0576616	0.611572	-0.189223	3.71652	-0.593716	0.496243	-0.00060673	0.750246	1.16503	-0.791924	-0.977143	0.195444	-2.67726	0.603678	0.616272	-1.76083	1.86511	-0.918157	-0.256053	-0.566464	-5.10587	-0.749751	-1.75686	-0.95475	-2.2597	0.831774	-1.14054	-0.415351	-1.82321	-1.32343	-1.1193	2.01712	-0.385459	-2.50174	-0.294799	0.938555	-0.76454	-0.504304	0.357452	-3.12078	2.04092	-0.857386	0.800242	2.03292	-0.0832348	-0.692853	0.0615148	0.538163	1.28498	0.459527	-2.76991	-1.44974	-2.27836	0.408239	0.300048	-0.659098	-1.22145	1.10961	4.08743	-0.189948	-1.92883	0.955358	-0.365829	-0.240027	-1.03983	0.311467	-0.629771	-0.0772236	0.604391	-0.375179	1.07947	0.775018	2.98306	-0.596801	-0.0216186	0.240616	0.493675	-0.184338	-1.06558	-1.47697	-1.09347	0.921497	-0.354874	5.48527	1.29933	6.5613	-0.228443	0.89082	0.845765	-1.00326	4.45737	-0.151519	-3.25105	-0.161009	1.51955	-0.922801	-0.411342	-1.0577	2.01647	0.158838	2.59714	-0.358227	2.55041	-0.590475	-2.09789	-0.502538	1.798	-1.49823
1628698_at	30-Mar-16	Flybase	Stencil:3R:3158542:3154930:GENSCAN	Stencil:3R:3158542:3154930:GENSCAN /FEA=stencil /SEG=chr3R:-3154930,3158542	Dm.3R.41738.0	Dm.41738	---	March 2006 (FlyBase/BDGP 5.3)	chr3R:3154911-3158523 (-) // 100.0 //	---	---	---	---	---	---	---	---	---	---	---	---	---	---	---	This probe set was annotated using the Matching Probes based pipeline to a ENSEMBL identifier using 1 transcripts. // false // Matching Probes // A	GENSCAN00000035988(11)	GENSCAN00000035988 // cdna:novel chromosome:BDGP6:3R:7329190:7332613:-1 transcript:GENSCAN00000035988 description: // ensembl // 11 // ---	---	-1.0276	0.163809	-0.621635	0.270197	0.240967	0.29644	0.281487	-0.0727056	-0.00814107	0.452948	-0.168812	-0.552288	-0.951776	-0.471812	-0.0653778	-0.00634688	0.507941	0.618489	-0.324875	0.12311	0.46127	-0.193669	-0.568053	0.484975	0.225442	0.347391	-0.0881011	-0.00390842	-1.14744	-0.659968	-0.167618	0.564869	0.139391	-0.594758	0.253052	-0.0889959	-0.246421	0.558981	-0.378677	0.682721	-0.0792556	-0.400351	0.276013	0.518384	-0.503915	0.199221	-0.321952	0.909051	-0.528503	0.212952	-0.0621306	-0.229859	-0.0651515	-0.75906	0.278211	0.529825	-0.360575	-0.093538	0.797719	-0.229276	-0.363282	-0.224358	-0.304174	-0.558513	0.736555	-0.789512	-0.823525	-0.708734	0.0477938	0.496021	-0.0379867	-0.511554	-0.0603199	0.217859	-0.0738977	-0.00375091	-0.658685	0.0577293	-0.0715879	0.0286228	-0.185044	-0.618754	-0.283707	-0.298367	0.076944	0.773496	0.118202	1.03981	0.771183	0.376385	-0.62964	-0.124121	-0.118967	-0.352461	-1.8649	-0.138367	0.0158385	0.0525088	-0.169126	0.25422	0.0926556	-0.370533	0.384406	-0.303646	0.484656	-0.120424	-0.0279354	-0.334916	0.268282	-0.691087	-0.542356	-0.287767	1.25222	0.249568	0.0432485	-0.0272933	-0.371726	-0.301053	-0.0852674	-0.489504	-0.0166289	-0.56389	-0.461864	0.20306	-0.485778	-0.200433	0.653377	0.0364759	1.11387	0.605688	-0.305587	0.0901403	-0.267518	0.0385433	1.16346	0.876417	0.591067	-0.160234	0.352119	-0.169054	0.0813469	-0.244029	-0.396835	1.10352	-0.184315	0.227626	-0.369374	0.0432327	-0.642348	0.596271	0.0971549	-0.0462596	-0.058592	-0.115182	0.757497	0.229242	0.0210434	-0.325705	0.666171	1.84685	-0.164002	-0.151893	0.204515	-0.387492	-0.11611	0.385888	0.267046	0.330134	-0.353899	1.50652	-0.119589	-1.06133	0.444513	-0.610508	-0.986407	-0.153594	0.708955	-0.624321	0.0634694	-0.0805307	0.227668	-0.661839	0.0149157	-0.255794	0.245496	0.582103	-0.0770601	0.2218	-0.358306	-0.47387	-0.380724	0.365546	-0.384654	-0.126875	-0.15104	-0.183035	0.465637	1.55815	0.382211	-0.584281	-0.608879	0.284845	0.59427	0.429861	-0.32031	-0.159199	-0.0125966	-0.206265	-0.700731	0.204372	0.0447488	-1.06769	-0.772265	0.519369	-0.169659	2.6957e-05	0.862585	0.0603824	0.370955	-0.213033	-0.203262	-0.222481	-0.713805	-0.784913	0.076854	0.530021	-0.607937	0.520919	-0.326111	0.306525	0.395624	-0.735262	-0.0898888	0.0199382	0.0709097	-0.677161	-0.718058	-0.0177788	-0.49085	-0.14799	-0.736388	0.0598898	-0.709108	-1.13156	-0.0179746	0.630646	0.286729	0.112539	-0.0465545	-0.010919	0.0341753	-0.0984246	0.124026	-0.00468531	-0.0756741	0.249046	-0.848204	-0.633469	-0.104389	-1.3495	-0.0761653	0.361935	0.015295	0.659821	0.102008	-0.149267	0.153896	0.172553	0.151135	-0.0310703	0.50289	0.147548	0.0768728	0.529923	0.463632	0.227102	-0.514624	-0.138936	-0.512212	0.602561	0.77971	0.0482481	0.101583	-0.453415	0.43035	0.346586	-0.905656	-0.873105	-0.528982	-0.995442	-0.246137	0.540723	0.423387	0.356361	0.0140934	-2.12897	-1.56123	1.0978	0.510974	0.353765	0.192893	0.172544	0.266693	-0.370763	-0.336814	0.216448	0.407102	-0.822325	0.135811	0.472214	-0.120724	-0.126234	-0.614541	-0.24883	0.278427	-0.492571	0.458429	-0.672356	-0.0422147	-0.110518	0.791173	-0.139263	-0.811905	0.356266	-0.933107	0.192587	-0.424517	0.226419	0.295643	0.303915	1.37898	0.0859768	0.513304	-0.615544	0.0854188	0.156369	-0.293339	0.32189	0.82617	-0.688521	0.386385	0.547743	0.122296	0.113375	0.214939	0.0014027	0.235934	-0.574193	0.14431	-0.713892	-0.248857	-0.590809	0.45716	0.0617114	-0.331953	-1.17277	0.642631	-0.0433481	-0.191789	0.587857	-0.822156	-0.0256238	-0.262294	-0.268841	1.22181	0.0221909	-0.191495	-0.274214	-0.164148	0.947262	0.754454	0.284215	-0.137937	-0.122525	-0.288741	0.380837	0.711715	0.898106	-0.182221	0.212217	0.120881	-0.193096	0.911421	0.235462	0.27208	-0.241209	-0.325437	-0.471065	-0.734551	0.0894609	0.149279	-0.0694381	0.259036	-0.0854801	-0.107165	-0.673098	-0.694516	-0.0217325	0.0954249	-0.668627	0.0955488	0.0742935	0.457132	-0.30725	0.088672	-0.248626	0.48453	0.498055	-0.120145	-0.0674185	-0.340361	-0.0716588	-0.571122	1.20904	0.112748	-0.00648895	0.150899	-0.0879887	-0.407636	0.401019	0.380209	-0.0187865	0.108477	-0.531446	0.0380572
1634580_at	30-Mar-16	Flybase	CG5680-RC	CG5680-RC /FEA=BDGP /GEN=bsk /DB_XREF=CG5680 FBgn0000229 /SEG=chr2L:-10241041,10241875 /MAP=31B3-31B3 /LEN=654 /DEF=(CG5680 gene symbol:bsk FBgn0000229 (GO:0000165 MAPKKK cascade) (GO:0006468 protein amino acid phosphorylation) (GO:0007391 dorsal closure) (GO:0007392 initiation of dorsal closure) (GO:0006950 response to stress) (GO:0006952 defense response) (GO:0004705 JUN kinase) (GO:0004707 MAP kinase) (GO:0007254 JNK cascade) (GO:0004674 protein serinethreonine kinase) (GO:0007459 photoreceptor commitment (sensu Drosophila)) (GO:0006961 antibacterial humoral response (sensu Invertebrata)) (GO:0042060 wound healing))	CG5680-RC	Dm.7980	Dm.1448	March 2006 (FlyBase/BDGP 5.3)	chr2L:10248632-10249466 (-) // 100.0 //	basket	bsk	chr31B1-31B1|2-33 cM	full length	FBgn0000229	44801	E1JHD6 /// P92208 /// Q8IGX1	EC:2.7.11.- /// EC:2.7.11.24	NP_001162930 /// NP_001162932 /// NP_723541	NM_001169459 /// NM_001169461 /// NM_164900	FBgn0000229	0000165 // MAPK cascade // non-traceable author statement /// 0001736 // establishment of planar polarity // non-traceable author statement /// 0006468 // protein phosphorylation // non-traceable author statement /// 0006468 // protein phosphorylation // traceable author statement /// 0006952 // defense response // non-traceable author statement /// 0006979 // response to oxidative stress // inferred from mutant phenotype /// 0007254 // JNK cascade // inferred from direct assay /// 0007254 // JNK cascade // inferred from sequence or structural similarity /// 0007254 // JNK cascade // traceable author statement /// 0007258 // JUN phosphorylation // inferred from mutant phenotype /// 0007275 // multicellular organismal development // inferred from electronic annotation /// 0007298 // border follicle cell migration // inferred from genetic interaction /// 0007391 // dorsal closure // inferred from genetic interaction /// 0007391 // dorsal closure // inferred from mutant phenotype /// 0007391 // dorsal closure // non-traceable author statement /// 0007391 // dorsal closure // traceable author statement /// 0007411 // axon guidance // inferred from direct assay /// 0007411 // axon guidance // inferred from mutant phenotype /// 0009267 // cellular response to starvation // inferred from mutant phenotype /// 0009408 // response to heat // inferred from mutant phenotype /// 0010508 // positive regulation of autophagy // inferred from mutant phenotype /// 0016055 // Wnt signaling pathway // non-traceable author statement /// 0016310 // phosphorylation // inferred from electronic annotation /// 0019731 // antibacterial humoral response // inferred from direct assay /// 0030707 // ovarian follicle cell development // inferred from mutant phenotype /// 0034599 // cellular response to oxidative stress // inferred from mutant phenotype /// 0034614 // cellular response to reactive oxygen species // inferred from direct assay /// 0035006 // melanization defense response // inferred from genetic interaction /// 0035006 // melanization defense response // inferred from mutant phenotype /// 0035313 // wound healing, spreading of epidermal cells // inferred from mutant phenotype /// 0042060 // wound healing // inferred from direct assay /// 0042060 // wound healing // inferred from mutant phenotype /// 0043508 // negative regulation of JUN kinase activity // inferred from mutant phenotype /// 0043652 // engulfment of apoptotic cell // inferred from mutant phenotype /// 0046529 // imaginal disc fusion, thorax closure // inferred from mutant phenotype /// 0046843 // dorsal appendage formation // inferred from mutant phenotype /// 0046844 // micropyle formation // inferred from mutant phenotype /// 0048615 // embryonic anterior midgut (ectodermal) morphogenesis // inferred from genetic interaction /// 0048666 // neuron development // inferred from mutant phenotype /// 0048674 // collateral sprouting of injured axon // inferred from mutant phenotype /// 0048675 // axon extension // inferred from mutant phenotype /// 0048803 // imaginal disc-derived male genitalia morphogenesis // inferred from mutant phenotype /// 0048812 // neuron projection morphogenesis // inferred from mutant phenotype /// 0071243 // cellular response to arsenic-containing substance // inferred from direct assay /// 0071276 // cellular response to cadmium ion // inferred from direct assay /// 0071907 // determination of digestive tract left/right asymmetry // inferred from genetic interaction /// 1903688 // positive regulation of border follicle cell migration // inferred from mutant phenotype	0005622 // intracellular // inferred from electronic annotation /// 0005634 // nucleus // inferred from sequence or structural similarity /// 0005737 // cytoplasm // inferred from electronic annotation /// 0030424 // axon // inferred from direct assay /// 0030425 // dendrite // inferred from direct assay	0000166 // nucleotide binding // inferred from electronic annotation /// 0004672 // protein kinase activity // inferred from direct assay /// 0004674 // protein serine/threonine kinase activity // non-traceable author statement /// 0004705 // JUN kinase activity // inferred from direct assay /// 0004705 // JUN kinase activity // inferred from mutant phenotype /// 0004705 // JUN kinase activity // inferred from sequence or structural similarity /// 0004705 // JUN kinase activity // non-traceable author statement /// 0004705 // JUN kinase activity // traceable author statement /// 0004707 // MAP kinase activity // inferred from sequence or structural similarity /// 0005515 // protein binding // inferred from physical interaction /// 0005524 // ATP binding // inferred from electronic annotation /// 0016301 // kinase activity // inferred from electronic annotation /// 0016740 // transferase activity // inferred from electronic annotation	---	This probe set was annotated using the Matching Probes based pipeline to a Entrez Gene identifier using 4 transcripts. // false // Matching Probes // A	FBtr0300982,FBtr0302378,NM_001169459(11),NM_001169461(11)	BT001548 // Drosophila melanogaster RE11033 full insert cDNA. // gb // 14 // --- /// FBtr0300982 // cdna:known chromosome:BDGP6:2L:10247502:10249600:-1 gene:FBgn0000229 transcript:FBtr0300982 description: basket // ensembl // 11 // --- /// FBtr0302378 // type=mRNA; loc=2L:complement(10247502..10247773,10247852..10248135,10248197..10248461,10248525..10248722,10248785..10248914,10249095..10249742); ID=FBtr0302378; name=bsk-RF; dbxref=REFSEQ:NM_001169459,FlyBase:FBtr0302378,FlyBase_Annotation_IDs:CG5680-RF; score=3; score_text=Weakly Supported; MD5=a7cec96ae1fd2ca98071b194f988b906; length=1797; parent=FBgn0000229; release=r5.46; species=Dmel; // flybase // 11 // --- /// FBtr0302378 // cdna:known chromosome:BDGP6:2L:10247502:10249742:-1 gene:FBgn0000229 transcript:FBtr0302378 description: basket // ensembl // 11 // --- /// NM_001169459 // Drosophila melanogaster basket (bsk), transcript variant F, mRNA. // refseq // 11 // --- /// NM_001169461 // Drosophila melanogaster basket (bsk), transcript variant E, mRNA. // refseq // 11 // ---	U49180 // gb // 8 // Cross Hyb Matching Probes	0.63318	-0.375958	0.232312	0.824751	-1.34618	1.3259	0.708954	-1.7504	0.335764	-1.7206	0.308744	1.47763	-0.675473	-0.0698755	0.445861	-2.2221	-0.788952	-0.236276	-0.672247	0.277762	2.81245	0.192312	0.719215	1.44429	-0.068946	0.297451	0.173569	-0.827277	-1.52016	-0.206689	-0.426135	1.03475	0.282339	0.0264449	-1.23526	-0.768298	0.0606463	0.0914561	1.33112	-0.380847	0.0522704	0.219691	0.178114	-0.547818	-0.503938	-0.985753	-0.273964	0.584344	0.489447	-0.246182	1.06731	0.634362	-0.0888429	0.708213	0.073389	-0.38802	1.22551	0.0280609	-1.1127	2.0224	-0.084514	0.131929	0.92446	-0.590478	-0.817223	-0.412012	-0.773187	0.266865	-1.77207	0.525491	0.284373	-1.16606	0.480798	-0.775432	3.44889	0.156774	-1.06331	0.320836	-0.61928	-1.23495	1.3885	-0.961571	-1.44038	0.0664056	-0.4479	-0.314356	-0.663749	0.986961	0.159649	-0.898572	0.319701	1.03393	-0.130718	-0.298577	-0.201697	0.0474724	-1.06045	-0.16287	0.920393	0.484701	0.221564	0.694651	-0.909769	0.784136	0.859888	-0.676302	1.40858	-0.770333	0.323036	0.564967	0.981369	-1.47041	0.0067367	1.66596	-0.523772	1.08213	0.110827	-0.225825	-0.806039	0.762556	0.980992	-0.192632	0.994678	-0.170744	-0.749516	-1.13191	-0.10759	-3.25057	0.577291	0.835549	-0.0149128	0.270799	0.116582	-1.72577	-0.190492	-0.508599	-0.616113	0.391818	-0.0518311	1.93602	0.4906	0.490242	0.143552	-0.433107	-1.38192	-0.121853	1.08151	-0.350187	-0.645819	0.343152	-0.233594	0.736757	-1.53229	-0.270739	-0.556883	-0.100885	0.0241073	2.53227	-0.221164	1.80556	0.310782	-0.000616027	-0.497737	-0.622028	0.664064	0.0810293	-0.2527	-0.258394	0.234418	2.10967	0.327089	-0.471712	0.0254785	0.571375	1.88504	0.431734	0.769202	0.146698	0.496569	0.240813	0.1233	0.449415	-0.518039	0.799292	0.206814	-0.482031	-0.971506	0.6263	0.411661	0.709675	-3.33714	1.14003	-0.121694	0.896688	0.335333	-0.737352	-0.226854	0.994304	0.412921	-0.578083	0.103488	-0.336979	0.790235	-0.617609	-0.281128	-0.452026	0.901741	-0.473695	0.972973	0.0425037	0.393347	-0.842538	1.35332	-1.62299	0.526615	0.0419855	0.419682	1.29638	-0.744512	-0.435746	2.41626	0.0633403	-0.294757	-0.0639918	-0.612905	-0.493428	0.145321	-0.61806	1.09268	0.594038	0.794736	-0.165631	1.09056	1.75323	0.439558	-0.637307	0.501559	0.507805	1.37663	0.490043	-0.158628	-0.702913	0.448831	-1.12025	0.420452	-0.446851	0.224257	-0.408063	0.646016	0.610987	0.59053	-0.146615	1.43862	1.2138	0.277029	-1.38828	0.659773	0.586671	-1.59613	0.373314	-0.356958	-0.386624	-0.235574	-0.181973	-0.962977	0.28033	0.0297786	-0.27887	-0.810394	-0.166621	-0.426251	0.43898	-0.223654	0.126854	-0.982055	0.400174	-1.38248	-0.995411	-0.463077	0.206087	-0.182267	-0.0244084	-0.00214231	-0.242769	-0.0404685	0.788658	3.16304	1.44919	0.432806	0.373319	-0.552916	-0.830294	-0.000787778	0.930724	1.05711	-0.496653	-2.27519	0.386727	-0.0258545	0.0670492	0.685668	0.534439	-0.202222	0.742518	1.03881	1.62769	0.664924	-0.23307	0.212289	0.46792	-1.27973	-0.0856228	-0.217138	0.281086	0.248722	-0.0656932	-0.216269	-0.0287901	-0.259955	-0.15128	0.132525	-0.733416	1.24468	0.527087	-0.421411	-0.319496	-0.0183512	0.411647	-0.534929	0.0788439	-0.453688	1.36482	1.04231	-0.0796658	0.00630962	0.550237	1.34139	-0.178559	0.639698	-0.075398	-2.38222	-0.692645	-0.0244454	-0.0181054	-0.0263764	0.159355	-0.375778	1.27555	0.278892	-0.600743	0.870722	0.226133	1.47599	-0.714909	-0.519593	-0.455995	-0.474938	0.271649	-1.03612	-2.05895	0.531337	-0.309884	-0.492886	0.104004	-0.195785	0.347831	-0.0331235	-0.158874	-0.22642	0.438484	-0.323423	-0.967491	-0.32168	-0.73462	-1.09067	-0.0903816	2.98583	1.07244	0.732479	-2.3878	0.124033	-0.359157	1.17401	-0.469656	-0.968912	0.173277	0.579256	0.648224	-2.08569	-0.369984	-0.338274	0.327132	-0.433016	-0.616802	-0.301189	-0.529467	-0.195892	-1.42397	1.14416	-0.848189	0.222056	-1.16165	0.994811	0.835779	-0.517202	-0.414891	-0.0808976	-0.577371	2.79155	-0.926162	0.00139666	-2.00873	-1.15262	0.613068	-0.75197	-0.21628	0.184153	2.89448	0.871131	-0.886493	0.519358	-0.104548	0.958813	-0.862262	1.48264
1634241_at	30-Mar-16	Flybase	CG4860-RA	CG4860-RA /FEA=BDGP /GEN=CG4860 /DB_XREF=CG4860 FBgn0037999 /SEG=chr3R:-8045617,8047204 /MAP=87B2-87B2 /LEN=1396 /DEF=(CG4860 gene symbol:CG4860 FBgn0037999 (GO:0003995 acyl-CoA dehydrogenase))	CG4860-RA	Dm.43167	Dm.1167	March 2006 (FlyBase/BDGP 5.3)	chr3R:8045598-8047185 (-) // 100.0 //	CG4860 gene product from transcript CG4860-RA	CG4860	chr87B2-87B2	full length	FBgn0037999	41480	Q9VGC2 /// Q95S48	---	NP_650163	NM_141906	FBgn0037999	0006635 // fatty acid beta-oxidation // inferred from sequence or structural similarity /// 0008152 // metabolic process // inferred from electronic annotation /// 0033539 // fatty acid beta-oxidation using acyl-CoA dehydrogenase // --- /// 0046359 // butyrate catabolic process // --- /// 0055088 // lipid homeostasis // --- /// 0055114 // oxidation-reduction process // inferred from electronic annotation	0005739 // mitochondrion // ---	0000062 // fatty-acyl-CoA binding // --- /// 0003995 // acyl-CoA dehydrogenase activity // inferred from sequence or structural similarity /// 0004085 // butyryl-CoA dehydrogenase activity // --- /// 0009055 // electron carrier activity // --- /// 0016491 // oxidoreductase activity // inferred from electronic annotation /// 0016627 // oxidoreductase activity, acting on the CH-CH group of donors // inferred from electronic annotation /// 0050660 // flavin adenine dinucleotide binding // inferred from electronic annotation	IPR006091 // Acyl-CoA oxidase/dehydrogenase, central domain // 0.0 /// IPR009075 // Acyl-CoA dehydrogenase/oxidase C-terminal // 0.0 /// IPR013786 // Acyl-CoA dehydrogenase/oxidase, N-terminal // 0.0	This probe set was annotated using the Matching Probes based pipeline to a Entrez Gene identifier using 3 transcripts. // false // Matching Probes // A	AY113386(14),FBtr0082623,NM_141906(14)	AY060960 // Drosophila melanogaster GM09085 full length cDNA. // gb // 12 // --- /// AY113386 // Drosophila melanogaster RE05302 full insert cDNA. // gb // 14 // --- /// FBtr0082623 // type=mRNA; loc=3R:complement(8045603..8046707,8046838..8047077,8047139..8047185); ID=FBtr0082623; name=CG4860-RA; dbxref=FlyBase:FBtr0082623,FlyBase_Annotation_IDs:CG4860-RA,REFSEQ:NM_141906,REFSEQ:NM_141906; score=11; score_text=Strongly Supported; MD5=2d819d06588266785d94fdd8a1e9e27f; length=1392; parent=FBgn0037999; release=r5.46; species=Dmel; // flybase // 14 // --- /// FBtr0082623 // cdna:known chromosome:BDGP6:3R:12219881:12221464:-1 gene:FBgn0037999 transcript:FBtr0082623 // ensembl // 14 // --- /// GENSCAN00000034423 // cdna:novel chromosome:BDGP6:3R:12220012:12222057:-1 transcript:GENSCAN00000034423 description: // ensembl // 12 // --- /// NM_141906 // Drosophila melanogaster CG4860 (CG4860), mRNA. // refseq // 14 // --- /// SNAP00000017457 // cdna:novel chromosome:BDGP6:3R:12220012:12225005:-1 transcript:SNAP00000017457 description: // ensembl // 12 // ---	---	-0.267874	-0.824488	-0.747969	-1.02579	-0.394567	0.116868	-1.02621	0.893166	-0.334665	-0.993046	-0.0645681	-2.46622	-0.985019	1.37356	1.2446	-1.42153	0.195066	0.254221	-0.0548256	-0.84826	0.944033	0.343088	0.0863573	0.352118	0.921117	3.2082	5.80648	-0.52357	-0.0167045	2.35845	-0.21823	-1.29559	-0.311959	-1.05784	0.133506	-0.768483	4.32136	-0.111523	-0.3713	-0.0286763	-0.446646	0.885743	2.27479	0.845655	-0.50404	-1.5071	-0.598356	1.17509	0.225621	0.0211142	-0.184392	0.584497	-0.589384	-1.09519	-0.289621	-0.110445	-2.15355	0.686181	-1.11412	0.25425	0.0656634	-0.510785	0.795606	-1.02376	-0.0479539	2.15731	2.00874	0.37858	-1.09605	-1.89433	0.644007	1.35266	2.68642	-0.65497	0.31276	-0.717764	-0.0204706	-2.44593	1.06114	-0.998499	-1.39266	0.518686	0.130361	0.795652	-1.01907	0.741761	1.81928	0.16355	1.88735	0.875962	0.65683	-1.31767	-0.569195	-1.14799	-0.335735	0.22418	-0.666479	1.63742	0.846653	0.407096	-0.433665	-1.36772	0.230065	1.31132	-0.26603	-0.130354	-0.0818718	1.4594	-0.297579	-1.73647	-0.466535	-1.87191	0.0270247	1.04374	1.30573	0.792007	-0.594776	1.18084	1.03517	-0.26265	-1.06755	-0.451655	2.84944	0.679775	0.128106	1.14542	-0.6108	-0.298721	-1.33744	0.370739	0.964336	0.0968501	-0.672542	0.36847	0.0451901	0.721154	-0.403335	-1.0028	-0.314002	1.84819	0.869706	1.20681	-0.52176	0.353613	-0.263907	1.4208	-0.0444939	-0.445768	-0.0437522	0.416296	1.54051	-0.025584	-0.0240882	-0.735167	-1.29807	-0.735412	0.0954046	0.149853	-0.306255	0.897946	-0.199728	1.98252	-1.9399	0.163142	0.689735	1.64973	-3.40183	1.10319	-0.0503888	-0.920906	-0.106127	1.53641	0.738812	-0.147298	-0.461774	-0.0772928	-1.2745	0.750756	-0.159415	0.197233	0.244258	-0.634893	-0.975715	2.72986	2.10137	0.226139	-0.294076	-1.22231	-0.181987	-0.296351	0.559331	-0.0405447	-3.17715	-0.189276	-1.0081	0.0754806	-0.161435	0.359691	0.635273	1.27464	2.92189	0.64196	-0.829045	1.78783	-3.7153	1.69856	-0.469447	-0.0250257	-0.296331	0.384156	-0.0664972	-0.139727	-0.490446	0.937708	-0.54817	0.851924	-0.482646	-0.275917	3.16973	0.589775	1.01784	0.749276	-0.41966	0.563298	-0.713169	0.151745	-1.56504	-0.168026	-2.30525	-0.0305144	0.530209	0.144961	-0.0405491	-1.8566	0.859836	-0.313878	0.0244375	0.0642081	-1.0054	-1.55675	0.413774	0.10424	0.399398	-0.119115	-1.43348	-0.0227867	0.706505	-0.763396	1.25098	-1.41213	-0.113341	0.731472	0.900119	0.285318	0.151719	-0.474107	0.740349	0.833274	2.91097	-1.32624	0.071581	0.434612	-0.262329	0.227626	0.204473	-0.920924	-1.05039	1.37197	0.652967	-0.779025	0.719759	-0.78191	-0.57476	0.0465541	1.1913	1.49799	1.19204	3.45527	0.340581	-0.395075	-1.0805	0.244683	-3.66636	0.161708	0.519899	-0.380588	-0.780874	-1.43119	0.940033	0.320194	-0.860109	2.98258	0.315398	0.50572	-1.16751	-0.531058	-0.0890461	0.233709	-2.48524	0.405348	-0.283701	1.06007	-1.49866	-0.93194	-0.509664	-0.519402	-0.812498	0.0182094	0.285397	0.557347	-0.61295	0.388736	0.0117402	0.667865	0.410316	-1.41759	-0.603081	-0.418913	0.0425736	-0.373912	-0.29331	-1.40753	-0.138375	1.03787	-0.636273	0.715316	-0.397042	0.553086	0.698785	-0.580933	-0.418879	-0.69426	-0.494439	0.862819	-0.0814052	0.866868	0.417048	0.560937	0.721749	-0.33035	0.366291	-0.332851	1.88784	-0.124777	2.15367	2.08684	-1.06655	2.0932	2.73446	-0.814566	0.6817	1.26879	-1.80076	0.5185	0.83431	0.5255	-0.162937	0.478648	0.123584	0.609566	-0.387641	-0.0525372	-1.45424	0.644011	-0.22408	-1.85229	0.231026	0.265089	2.23716	1.21671	0.769298	0.490386	-0.120313	1.05499	0.438437	-0.150883	-0.1389	0.827324	0.722617	0.65393	0.624948	-3.09262	-0.31759	-0.206802	1.20345	-0.395531	-0.62782	-2.27133	0.0118112	0.74348	-0.633491	1.25123	-0.707948	0.0661459	-0.410779	-0.921415	1.31244	-0.698429	1.31224	0.626531	-0.553815	1.79249	-2.92734	-0.466541	-0.670004	-1.39082	-0.649202	1.22337	0.913408	2.05146	0.221515	-0.0693026	0.808027	-0.603731	0.135741	0.399447	-0.549081	10.3247	1.16555	-0.521856	-0.0479931	-0.511488	1.86777	1.44183	-0.792293
1641496_a_at	30-Mar-16	Flybase	CG5896-RA	CG5896-RA /FEA=BDGP /GEN=CG5896 /DB_XREF=CG5896 FBgn0039494 /SEG=chr3R:+22973032,22974870 /MAP=97E5-97E5 /LEN=1395 /DEF=(CG5896 gene symbol:CG5896 FBgn0039494 (GO:0004252 serine-type endopeptidase))	CG5896-RA	Dm.39754	Dm.13751	March 2006 (FlyBase/BDGP 5.3)	chr3R:22983667-22985505 (+) // 100.0 //	Gram-positive Specific Serine protease	grass	chr97E5-97E5	full length	FBgn0039494	43273	Q86PB3 /// Q8MR95 /// Q9VB68	EC:3.4.21.-	NP_651543 /// NP_733197	NM_143286 /// NM_170318	FBgn0039494	0006508 // proteolysis // inferred from electronic annotation /// 0006508 // proteolysis // not recorded /// 0006952 // defense response // inferred from genetic interaction /// 0006952 // defense response // inferred from mutant phenotype /// 0045087 // innate immune response // inferred from mutant phenotype /// 0045752 // positive regulation of Toll signaling pathway // inferred from mutant phenotype /// 0050830 // defense response to Gram-positive bacterium // inferred from mutant phenotype	0005576 // extracellular region // inferred by curator /// 0005576 // extracellular region // inferred from direct assay	0004252 // serine-type endopeptidase activity // inferred from electronic annotation /// 0004252 // serine-type endopeptidase activity // not recorded /// 0008233 // peptidase activity // inferred from electronic annotation /// 0008236 // serine-type peptidase activity // inferred from electronic annotation /// 0016787 // hydrolase activity // inferred from electronic annotation /// 0046872 // metal ion binding // inferred from electronic annotation	---	This probe set was annotated using the Matching Probes based pipeline to a Entrez Gene identifier using 4 transcripts. // false // Matching Probes // A	FBtr0085111,FBtr0085112,NM_143286(14),NM_170318(14)	FBtr0085111 // type=mRNA; loc=3R:join(22983668..22984086,22984353..22984566,22984625..22984673,22984730..22984923,22984987..22985503); ID=FBtr0085111; name=grass-RA; dbxref=FlyBase:FBtr0085111,FlyBase_Annotation_IDs:CG5896-RA,REFSEQ:NM_170318,REFSEQ:NM_170318; score=15; score_text=Strongly Supported; MD5=aff5388ea6b9a23c4db60835e370268f; length=1393; parent=FBgn0039494; release=r5.46; species=Dmel; // flybase // 14 // --- /// FBtr0085111 // cdna:known chromosome:BDGP6:3R:27157948:27159781:1 gene:FBgn0039494 transcript:FBtr0085111 description: Gram-positive Specific Serine protease // ensembl // 14 // --- /// FBtr0085112 // type=mRNA; loc=3R:join(22983668..22983839,22983914..22984086,22984353..22984566,22984625..22984673,22984730..22984923,22984987..22985503); ID=FBtr0085112; name=grass-RB; dbxref=FlyBase:FBtr0085112,FlyBase_Annotation_IDs:CG5896-RB,REFSEQ:NM_143286,REFSEQ:NM_143286; score=15; score_text=Strongly Supported; MD5=8f5fc14b0e97d62b8ed17af04b31f2a8; length=1319; parent=FBgn0039494; release=r5.46; species=Dmel; // flybase // 14 // --- /// FBtr0085112 // cdna:known chromosome:BDGP6:3R:27157948:27159781:1 gene:FBgn0039494 transcript:FBtr0085112 description: Gram-positive Specific Serine protease // ensembl // 14 // --- /// GENSCAN00000030000 // cdna:novel chromosome:BDGP6:3R:27158039:27159689:1 transcript:GENSCAN00000030000 description: // ensembl // 12 // --- /// NM_143286 // Drosophila melanogaster Gram-positive specific serine protease, transcript variant B (grass), mRNA. // refseq // 14 // --- /// NM_170318 // Drosophila melanogaster Gram-positive specific serine protease, transcript variant A (grass), mRNA. // refseq // 14 // --- /// SNAP00000000040 // cdna:novel chromosome:BDGP6:3R:27158039:27159689:1 transcript:SNAP00000000040 description: // ensembl // 12 // ---	---	0.133034	0.283495	-0.99758	-1.25674	-0.0667191	0.0823238	2.06492	0.706135	-1.55878	0.560844	0.453141	1.41444	-0.436643	0.27826	3.22231	1.53884	1.53817	1.37074	-1.04622	-1.37195	0.0338354	0.27194	-0.743616	-0.0654016	-0.0711371	-2.36174	2.38923	0.152512	-0.578119	-0.135952	0.599272	0.98438	-0.804244	-0.430695	1.30067	-1.87988	2.7803	-2.15021	-0.352747	0.152856	0.692513	-1.39884	-1.60983	0.410458	-0.504069	0.23849	0.444784	0.20596	0.355917	-0.773857	-3.44627	-0.154898	0.255797	0.97344	0.55502	0.0556144	-0.587028	-0.882379	-0.12272	-0.907192	-0.307507	-0.609648	-1.66407	0.0728044	0.118133	0.312351	0.407488	0.943261	0.367524	-0.611812	0.859124	-0.367205	-0.789498	0.897255	0.231561	0.191501	0.633691	-3.34309	1.24761	0.945062	1.35441	-3.79985	0.391261	3.90453	-1.92368	-0.670465	1.726	2.33772	1.11469	0.863429	-0.430688	-0.135602	-0.505412	-2.53954	0.381146	0.41888	0.782614	0.767382	-0.68729	1.35145	1.68332	0.50049	2.31336	0.590047	-6.65677	2.6793	0.99428	-1.31008	1.81061	0.377729	1.71405	-0.91805	-2.64876	1.83651	1.8899	0.0584204	0.62387	0.838875	0.316983	1.25787	-0.910378	0.968353	1.16039	0.913899	-1.14429	0.813647	0.407616	-0.768379	0.243112	-1.22909	0.531106	-0.195498	1.02903	-0.639968	1.06128	0.490982	1.62563	-1.70564	0.490948	0.276402	-1.2099	-0.197989	-0.0781586	0.0403395	-1.02321	0.211771	-1.08439	0.478168	2.66562	-0.106301	-0.137446	0.27053	-0.77036	1.0591	-0.848472	-0.664236	-0.416462	2.66221	-0.543962	-1.1913	-1.75723	0.221617	-0.471457	-0.378252	0.272001	4.05545	-0.0538001	-3.19489	-0.61538	-0.907526	-0.245373	0.389744	-0.661408	-0.820027	-1.07971	1.9804	0.571571	1.00895	2.93755	-0.00609932	-1.74041	0.989619	-0.35401	1.10207	0.330076	-0.402458	0.787351	-0.594775	-2.31673	-1.78287	-0.749157	0.677142	-2.44477	0.964097	1.04018	-0.550369	0.0261681	-0.627	0.111089	-1.94636	2.00254	-2.32976	-0.181094	-2.93226	-0.0700231	-0.842609	0.272865	-0.0824822	0.420175	0.183194	-0.554058	-1.1571	-0.314562	-0.523529	1.80223	-0.641905	-0.516213	-0.39221	1.02726	0.145344	-0.323653	1.65812	-0.806638	0.4609	-1.40356	2.33073	0.118676	-3.0163	-1.27473	1.59539	-1.99375	0.0533188	1.45236	0.405368	2.80723	-1.02832	0.682697	0.815328	-0.310161	1.424	-0.105925	0.464518	2.22006	2.93034	0.962825	-1.85988	0.211358	-0.429749	-0.701681	0.448529	0.640155	-0.440665	2.2517	0.560553	0.343916	-0.196345	0.0903638	-0.849201	0.209863	0.374325	-0.578757	-0.52232	-0.58409	3.30828	0.16626	2.10969	1.07879	0.770376	-0.479553	3.79424	-1.91617	0.177491	4.31239	-0.485723	0.105719	-0.419506	0.126362	-0.426718	0.0894357	0.278259	4.35194	-0.467935	1.24174	-0.640841	0.373184	0.619507	-0.135555	1.90267	0.145653	1.30365	-1.59883	0.133385	0.65735	-0.105135	0.142132	0.748713	0.115682	0.0908861	-1.55622	0.155728	0.769226	0.524019	-0.0271553	0.321546	1.52999	0.408827	0.727774	-1.40682	1.50097	2.22851	-1.44009	0.724874	-0.209641	-0.492176	-1.9764	2.01257	-1.48603	1.70768	-1.60579	3.12482	-0.770391	3.94621	2.18251	-0.476876	0.807386	-0.0990316	0.408568	1.9733	0.429915	-0.453657	-0.785451	0.698609	-0.143384	0.641262	-0.31908	-0.492959	0.194254	0.561133	-1.115	1.37328	-0.527496	0.589312	-2.22886	-1.2639	-0.66884	-0.325362	-0.555786	-0.965663	1.75042	1.69093	2.95849	-1.52345	1.5552	-1.10821	-1.22887	0.331782	2.14829	0.645774	2.26749	0.406581	0.71258	-2.15539	-0.511575	-0.529026	-1.06352	-2.68601	-1.30488	0.302944	0.283048	-0.606182	0.985794	-3.29355	-1.69733	-0.509593	1.19826	1.32677	2.15132	0.305082	0.357506	-0.81951	0.430676	-1.09252	-0.827982	-0.263806	1.24758	0.0261238	-1.32124	-1.69431	0.317101	-2.30867	-0.502621	-0.36508	-0.19698	-1.16278	-0.00608532	-1.88786	0.19545	-0.427653	-1.35411	1.06862	-0.443242	3.02967	-0.756899	-0.388718	-1.61053	-1.85779	-0.537111	-0.0846034	0.132222	3.38392	0.151688	-0.257853	-0.305185	0.0457014	-0.0191877	-0.604055	-0.773754	-0.489274	0.240861	1.60179	-0.652271	-0.134366	-0.700114	-0.711634	0.226289
1625996_s_at	30-Mar-16	Flybase	AT24650	AT24650 /FEA=sim4 /SEG=chr3L:-6191993,6192910	AT24650	Dm.29509	Dm.6271	March 2006 (FlyBase/BDGP 5.3)	chr3L:6225564-6226481 (-) // 100.0 //	CG33943 gene product from transcript CG33943-RB	BG642312	chr65A10-65A10	full length	FBgn0047334	4379909	Q0E8H8 /// Q8T964 /// Q3HKQ2	---	NP_001036587 /// NP_001189052	NM_001043122 /// NM_001202123	FBgn0047334	0032504 // multicellular organism reproduction // inferred from expression pattern /// 0048042 // regulation of post-mating oviposition // inferred from mutant phenotype	0005615 // extracellular space // inferred from direct assay /// 0005615 // extracellular space // not recorded	---	---	This probe set was annotated using the Matching Probes based pipeline to a Entrez Gene identifier using 4 transcripts. // false // Matching Probes // A	FBtr0091954,FBtr0302931,NM_001043122(14),NM_001202123(12)	AY070816 // Drosophila melanogaster AT24650 full length cDNA. // gb // 11 // --- /// FBtr0091954 // type=mRNA; loc=3L:complement(6225569..6225872,6225937..6226090,6226400..6226481); ID=FBtr0091954; name=BG642312-RA; dbxref=FlyBase_Annotation_IDs:CG33943-RA,FlyBase:FBtr0091954,FlyBase_Annotation_IDs:CR33943-RA,REFSEQ:NM_001043122,REFSEQ:NM_001043122; score=10; score_text=Strongly Supported; MD5=8532ee3283f9c5b05be3cb98a2d8eef2; length=540; parent=FBgn0047334; release=r5.46; species=Dmel; // flybase // 14 // --- /// FBtr0091954 // cdna:known chromosome:BDGP6:3L:6232469:6233381:-1 gene:FBgn0047334 transcript:FBtr0091954 description: BG642312 // ensembl // 14 // --- /// FBtr0302931 // type=mRNA; loc=3L:complement(6225569..6225872,6225937..6226090,6226437..6226481); ID=FBtr0302931; name=BG642312-RB; dbxref=FlyBase:FBtr0302931,FlyBase_Annotation_IDs:CG33943-RB,REFSEQ:NM_001202123; score=2; score_text=Weakly Supported; MD5=ef4f89b0fc86e649b389d09207e721d8; length=503; parent=FBgn0047334; release=r5.46; species=Dmel; // flybase // 12 // --- /// FBtr0302931 // cdna:known chromosome:BDGP6:3L:6232469:6233381:-1 gene:FBgn0047334 transcript:FBtr0302931 description: BG642312 // ensembl // 12 // --- /// NM_001043122 // Drosophila melanogaster BG642312, transcript variant A (BG642312), mRNA. // refseq // 14 // --- /// NM_001202123 // Drosophila melanogaster BG642312, transcript variant B (BG642312), mRNA. // refseq // 12 // ---	GENSCAN00000029529 // ensembl // 1 // Cross Hyb Matching Probes /// SNAP00000015067 // ensembl // 2 // Cross Hyb Matching Probes /// DQ231606 // gb // 3 // Cross Hyb Matching Probes	-0.721177	-0.268111	0.256699	1.1654	-2.01924	-0.238991	0.19379	0.961911	-0.230834	-0.21769	-1.91703	0.201022	-0.445264	0.0377675	-1.19968	0.426533	0.00519767	-2.94284	2.21487	0.575587	-0.167505	2.95266	-0.33757	-0.910059	-1.07316	0.743377	-1.53529	-0.329264	1.05522	1.59433	-0.196894	-0.367367	-0.0245213	-0.407361	-2.14943	-0.11133	0.422588	-2.99219	1.66106	0.339263	0.666606	0.113798	0.485014	-0.42765	-0.504129	-0.39704	0.0468537	0.835374	-0.690512	1.01705	-0.389584	-0.644282	-0.0692465	-2.1085	1.81262	0.308976	1.32938	0.366217	0.94676	1.08117	0.376991	-0.259211	-0.520248	-0.237056	1.46597	-1.2009	-0.98967	-0.160659	-1.04919	1.48034	-0.151457	-1.93352	1.02951	1.69197	2.88554	0.797514	0.301647	1.16617	0.49031	-0.659831	0.0507063	-1.98518	-0.63522	-0.722382	-0.234688	-1.60686	-0.502482	0.768248	0.807925	-3.57785	-0.599158	0.12252	0.488522	0.543969	1.20245	0.341509	0.622696	-0.119858	-0.136192	-3.04958	-0.100517	0.192838	1.13188	-0.561569	1.46689	-0.695011	0.607071	0.209962	0.45598	0.0508055	-1.13073	0.871174	-1.25626	-0.93253	1.00794	-1.24035	-0.670227	0.819534	-0.38179	-1.14625	0.0020583	1.49442	0.783738	-0.767482	0.133939	-0.173923	1.43514	0.902081	0.657054	1.74157	-4.24746	0.86654	0.16354	0.536023	-3.86759	-1.1167	0.636484	-0.505048	-0.561833	-0.689614	0.75078	0.175408	0.217389	2.73943	-0.749744	0.281499	-0.00866266	0.175648	-1.49847	5.80622	-0.436471	1.39777	-0.904852	0.670818	-1.28623	-2.06085	-0.166848	-0.614657	0.742441	-0.558574	-0.299458	-0.372749	-0.496233	-0.0132025	0.0947774	-0.442632	-0.689878	0.265833	-0.448228	0.208436	3.45992	1.91749	0.781345	0.49565	-0.583063	-0.247516	0.0910397	-2.46346	0.143299	-0.102982	0.512363	0.390829	0.203301	-0.174917	0.734457	0.378838	-0.5437	0.21181	0.488422	0.63733	-0.0713992	1.10022	0.371639	-0.326608	-0.321356	-3.18829	2.7839	-2.1729	-1.76378	-1.65683	-1.24051	0.679201	-0.984989	0.456211	-0.383844	-0.0318072	-0.55732	0.407003	-1.12174	-0.336587	0.191191	0.853277	-0.426619	0.816547	0.786378	1.97995	0.0248408	-0.251483	0.53493	-0.552078	1.24427	0.901689	0.144876	-2.48002	-0.639264	-1.22641	2.12981	-0.986588	0.804799	-0.818424	-0.176898	1.27817	-1.2653	-0.142357	0.657996	-1.28336	-0.485508	0.872229	-2.59252	-0.0230017	-0.655479	1.23723	-0.601133	0.498212	-1.91291	-0.289076	-0.516662	0.581486	-0.413861	-2.09622	-0.517474	-1.34689	-0.96892	-0.0881417	0.799558	-0.139291	-1.28457	0.576426	0.227497	0.776586	0.430913	1.15393	-1.80759	-0.506082	0.441748	-0.23308	-0.379311	1.10416	1.58509	-0.578941	-0.204371	-1.84222	1.18437	-16.7454	0.506775	0.60698	1.00563	-0.621094	-0.284013	-0.789395	0.755192	0.541933	0.494397	0.916596	0.927225	-1.13844	-0.758998	1.14248	0.791784	1.87033	-0.139963	1.04038	0.284781	1.04506	0.0405754	3.09073	0.101654	0.478619	-1.85827	-1.18995	0.956828	1.6533	-0.014666	-0.0989084	-1.06217	-0.582279	-0.701108	-0.136406	-0.185433	0.299175	0.0197415	1.22556	0.535008	-0.633583	-0.69501	-1.68973	0.433487	2.02407	-0.206104	-0.479871	-0.492476	0.466337	3.62944	3.32879	-3.16742	0.553068	-0.606626	-0.720715	2.02089	0.52333	3.11157	0.528083	2.05866	-0.117466	0.665568	-0.443976	0.0803106	-0.204352	-0.126859	0.0406353	-1.11006	-0.371388	0.00407606	-0.482514	0.738054	-1.88115	0.0398759	-0.953784	-0.127287	-0.12085	0.327699	0.501142	0.749818	1.42858	-0.241011	0.693833	0.0558346	-1.2307	1.44574	0.463022	-0.824285	4.57897	-1.58517	-0.26621	0.470437	-1.36802	0.993418	-1.56333	-2.25163	-1.53019	0.751994	0.155438	1.36737	0.270579	0.522222	5.44854	0.370245	-0.0699609	-0.960664	-1.04238	-0.277062	3.62547	-0.262355	1.59599	-0.311767	0.575551	-0.0777251	0.542026	0.934018	0.0916502	-3.32713	-1.1986	-0.190969	0.691294	1.41988	-0.278005	0.586079	-3.25933	0.0837106	2.81621	-0.463338	-0.484153	-0.395662	-0.0524325	-1.95414	0.122993	0.534274	-0.255794	-0.595219	-0.472963	0.168243	2.05476	0.596428	-0.226868	-0.141571	-1.89051	-0.147037	0.42233	0.35167	-0.188692	-0.36559	2.34478	0.867386	2.24049	-0.439853
1635638_s_at	30-Mar-16	Flybase	CG17762-RB	CG17762-RB /FEA=BDGP /GEN=tomosyn /DB_XREF=CG17762 FBgn0030412 /SEG=chrX:+12362279,12384004 /MAP=11B6-11B7 /LEN=4326 /DEF=(CG17762 gene symbol:tomosyn synonyms:(CG2205 CG11056) FBgn0030412 (GO:0007269 neurotransmitter secretion) (GO:0016079 synaptic vesicle exocytosis) (GO:0017075 syntaxin-1 binding) (GO:0008021 synaptic vesicle) (GO:0016082 synaptic vesicle priming))	CG17762-RB	Dm.51824	Dm.12987	March 2006 (FlyBase/BDGP 5.3)	chrX:12525652-12547377 (+) // 100.0 //	Tomosyn ortholog	Tomosyn	chr11B6-11B7	full length	FBgn0030412	32217	Q86NY8 /// Q9VYK6 /// Q8SX12 /// Q8SX79 /// A4V4D2 /// Q9VYK5	---	NP_001162735 /// NP_001162736 /// NP_001245644 /// NP_572819 /// NP_727628 /// NP_727629 /// NP_727630	NM_001169264 /// NM_001169265 /// NM_001258715 /// NM_132591 /// NM_167328 /// NM_167329 /// NM_167330	FBgn0030412	0006887 // exocytosis // inferred from sequence or structural similarity /// 0006893 // Golgi to plasma membrane transport // inferred from sequence or structural similarity /// 0007163 // establishment or maintenance of cell polarity // non-traceable author statement /// 0007269 // neurotransmitter secretion // non-traceable author statement /// 0007616 // long-term memory // inferred from mutant phenotype /// 0016079 // synaptic vesicle exocytosis // inferred from sequence or structural similarity /// 0016082 // synaptic vesicle priming // non-traceable author statement /// 0016192 // vesicle-mediated transport // inferred from electronic annotation /// 0017157 // regulation of exocytosis // --- /// 0022008 // neurogenesis // inferred from mutant phenotype /// 0043547 // positive regulation of GTPase activity // --- /// 0050708 // regulation of protein secretion // --- /// 1900073 // regulation of neuromuscular synaptic transmission // inferred from mutant phenotype	0005886 // plasma membrane // --- /// 0008021 // synaptic vesicle // non-traceable author statement /// 0016021 // integral component of membrane // inferred from electronic annotation /// 0030141 // secretory granule // --- /// 0031201 // SNARE complex // --- /// 0031594 // neuromuscular junction // inferred from direct assay	0000149 // SNARE binding // inferred from sequence or structural similarity /// 0005096 // GTPase activator activity // --- /// 0005515 // protein binding // inferred from electronic annotation /// 0017075 // syntaxin-1 binding // inferred from sequence or structural similarity /// 0017137 // Rab GTPase binding // --- /// 0019905 // syntaxin binding // ---	IPR013577 // Lethal giant larvae homologue 2 // 0.0	This probe set was annotated using the Matching Probes based pipeline to a Entrez Gene identifier using 14 transcripts. // false // Matching Probes // A	FBtr0073678,FBtr0300375,FBtr0307898,FBtr0307899,FBtr0307900,FBtr0340406,FBtr0340407,NM_001169264(14),NM_001169265(14),NM_001258715(14),NM_132591(14),NM_167328(14),NM_167329(14),NM_167330(14)	AY094913 // Drosophila melanogaster RH19475 full insert cDNA. // gb // 13 // --- /// FBtr0073678 // type=mRNA; loc=X:join(12527553..12527990,12529765..12530316,12530572..12530669,12530744..12530932,12531084..12531218,12531294..12531357,12531471..12531678,12531740..12531815,12532052..12532206,12532377..12532558,12532626..12533108,12533187..12533329,12534695..12534872,12537906..12538800,12545143..12545259,12545328..12545450,12545512..12545631,12545708..12546157,12546274..12546382,12546448..12546534,12546602..12546697,12546772..12546896,12546980..12547377); ID=FBtr0073678; name=tomosyn-RC; dbxref=FlyBase:FBtr0073678,FlyBase_Annotation_IDs:CG17762-RC,REFSEQ:NM_167329; score=15; score_text=Strongly Supported; MD5=3b4838405867c62e44800313ede23d6e; length=5421; parent=FBgn0030412; release=r5.46; species=Dmel; // flybase // 14 // --- /// FBtr0073678 // cdna:known chromosome:BDGP6:X:12633549:12653442:1 gene:FBgn0030412 transcript:FBtr0073678 description: Tomosyn ortholog // ensembl // 14 // --- /// FBtr0073679 // type=mRNA; loc=X:join(12527553..12527990,12529765..12530316,12530572..12530669,12530744..12530932,12531084..12531218,12531294..12531357,12531471..12531678,12531740..12531815,12532052..12532206,12532377..12532558,12532626..12533108,12533187..12533329,12534695..12534872,12542570..12543464,12545143..12545259,12545328..12545450,12545512..12545631,12545708..12546157,12546274..12546382,12546448..12546534,12546602..12546697,12546772..12546896,12546980..12547377); ID=FBtr0073679; name=tomosyn-RD; dbxref=FlyBase:FBtr0073679,FlyBase_Annotation_IDs:CG17762-RD,REFSEQ:NM_167330; score=15; score_text=Strongly Supported; MD5=9a35a6cdab842724c1ebefc1c56a9976; length=5421; parent=FBgn0030412; release=r5.46; species=Dmel; // flybase // 14 // --- /// FBtr0300375 // type=mRNA; loc=X:join(12525653..12525846,12529765..12530316,12530572..12530669,12530744..12530932,12531084..12531218,12531294..12531357,12531471..12531678,12531740..12531815,12532052..12532206,12532377..12532558,12532626..12533108,12533187..12533329,12534695..12534872,12537906..12538800,12545143..12545259,12545328..12545450,12545512..12545631,12545708..12546157,12546274..12546382,12546448..12546534,12546602..12546697,12546772..12546896,12546980..12547377); ID=FBtr0300375; name=tomosyn-RF; dbxref=REFSEQ:NM_001169264,FlyBase:FBtr0300375,FlyBase_Annotation_IDs:CG17762-RF; score=15; score_text=Strongly Supported; MD5=1ead32b367518b8ac5fcf19c53f3a08b; length=5177; parent=FBgn0030412; release=r5.46; species=Dmel; // flybase // 14 // --- /// FBtr0300375 // cdna:known chromosome:BDGP6:X:12631605:12653442:1 gene:FBgn0030412 transcript:FBtr0300375 description: Tomosyn ortholog // ensembl // 14 // --- /// FBtr0300376 // type=mRNA; loc=X:join(12525653..12525846,12529765..12530316,12530572..12530669,12530744..12530932,12531084..12531218,12531294..12531357,12531471..12531678,12531740..12531815,12532052..12532206,12532377..12532558,12532626..12533108,12533187..12533329,12534695..12534872,12542570..12543464,12545143..12545259,12545328..12545450,12545512..12545631,12545708..12546157,12546274..12546382,12546448..12546534,12546602..12546697,12546772..12546896,12546980..12547377); ID=FBtr0300376; name=tomosyn-RG; dbxref=REFSEQ:NM_001169265,FlyBase:FBtr0300376,FlyBase_Annotation_IDs:CG17762-RG; score=7; score_text=Moderately Supported; MD5=db6f31bc8718668b54a0a0b746722820; length=5177; parent=FBgn0030412; release=r5.46; species=Dmel; // flybase // 14 // --- /// FBtr0307898 // type=mRNA; loc=X:join(12525653..12525846,12529765..12530316,12530572..12530669,12530744..12530932,12531084..12531218,12531294..12531357,12531471..12531678,12531740..12531815,12532052..12532206,12532377..12532558,12532626..12533108,12533187..12533329,12534695..12534872,12542570..12542816,12545143..12545259,12545328..12545450,12545512..12545631,12545708..12546157,12546274..12546382,12546448..12546534,12546602..12546697,12546772..12546896,12546980..12547377); ID=FBtr0307898; name=tomosyn-RH; dbxref=REFSEQ:NM_001258715,FlyBase:FBtr0307898,FlyBase_Annotation_IDs:CG17762-RH; score=7; score_text=Moderately Supported; MD5=abe48ed26eb20a0530ab0ef2dde2372c; length=4529; parent=FBgn0030412; release=r5.46; species=Dmel; // flybase // 14 // --- /// FBtr0307898 // cdna:known chromosome:BDGP6:X:12631605:12653341:1 gene:FBgn0030412 transcript:FBtr0307898 description: Tomosyn ortholog // ensembl // 14 // --- /// FBtr0307899 // type=mRNA; loc=X:join(12525653..12525846,12527951..12527990,12529765..12530316,12530572..12530669,12530744..12530932,12531084..12531218,12531294..12531357,12531471..12531678,12531740..12531815,12532052..12532206,12532377..12532558,12532626..12533108,12533187..12533329,12534695..12534872,12537906..12538800,12545143..12545259,12545328..12545450,12545512..12545631,12545708..12546157,12546274..12546382,12546448..12546534,12546602..12546697,12546772..12546896,12546980..12547377); ID=FBtr0307899; name=tomosyn-RI; dbxref=REFSEQ:NM_167328,FlyBase:FBtr0307899,FlyBase_Annotation_IDs:CG17762-RI; score=15; score_text=Strongly Supported; MD5=1bd2ff0a576413c95510c39306f08f18; length=5217; parent=FBgn0030412; release=r5.46; species=Dmel; // flybase // 14 // --- /// FBtr0307899 // cdna:known chromosome:BDGP6:X:12631605:12653442:1 gene:FBgn0030412 transcript:FBtr0307899 description: Tomosyn ortholog // ensembl // 14 // --- /// FBtr0307900 // type=mRNA; loc=X:join(12525653..12525846,12527951..12527990,12529765..12530316,12530572..12530669,12530744..12530932,12531084..12531218,12531294..12531357,12531471..12531678,12531740..12531815,12532052..12532206,12532377..12532558,12532626..12533108,12533187..12533329,12534695..12534872,12542570..12542816,12545143..12545259,12545328..12545450,12545512..12545631,12545708..12546157,12546274..12546382,12546448..12546534,12546602..12546697,12546772..12546896,12546980..12547377); ID=FBtr0307900; name=tomosyn-RJ; dbxref=REFSEQ:NM_132591,FlyBase:FBtr0307900,FlyBase_Annotation_IDs:CG17762-RJ; score=7; score_text=Moderately Supported; MD5=56bd240f38c72d10385d9864c30090b3; length=4569; parent=FBgn0030412; release=r5.46; species=Dmel; // flybase // 14 // --- /// FBtr0307900 // cdna:known chromosome:BDGP6:X:12631605:12653442:1 gene:FBgn0030412 transcript:FBtr0307900 description: Tomosyn ortholog // ensembl // 14 // --- /// FBtr0340406 // cdna:known chromosome:BDGP6:X:12631605:12653442:1 gene:FBgn0030412 transcript:FBtr0340406 description: Tomosyn ortholog // ensembl // 14 // --- /// FBtr0340407 // cdna:known chromosome:BDGP6:X:12633627:12653341:1 gene:FBgn0030412 transcript:FBtr0340407 description: Tomosyn ortholog // ensembl // 14 // --- /// GENSCAN00000024164 // cdna:novel chromosome:BDGP6:X:12636161:12653203:1 transcript:GENSCAN00000024164 description: // ensembl // 9 // --- /// NM_001169264 // Drosophila melanogaster tomosyn ortholog, transcript variant F (Tomosyn), mRNA. // refseq // 14 // --- /// NM_001169265 // Drosophila melanogaster tomosyn ortholog, transcript variant K (Tomosyn), mRNA. // refseq // 14 // --- /// NM_001258715 // Drosophila melanogaster tomosyn ortholog, transcript variant H (Tomosyn), mRNA. // refseq // 14 // --- /// NM_132591 // Drosophila melanogaster tomosyn ortholog, transcript variant J (Tomosyn), mRNA. // refseq // 14 // --- /// NM_167328 // Drosophila melanogaster tomosyn ortholog, transcript variant I (Tomosyn), mRNA. // refseq // 14 // --- /// NM_167329 // Drosophila melanogaster tomosyn ortholog, transcript variant C (Tomosyn), mRNA. // refseq // 14 // --- /// NM_167330 // Drosophila melanogaster tomosyn ortholog, transcript variant L (Tomosyn), mRNA. // refseq // 14 // --- /// SNAP00000019225 // cdna:novel chromosome:BDGP6:X:12636161:12653203:1 transcript:SNAP00000019225 description: // ensembl // 9 // ---	---	0.583696	-0.0740202	1.65346	-0.581704	-0.468062	-0.914209	-0.289809	-0.0144516	-1.91686	1.52161	-0.366372	-0.647366	1.14374	0.391005	-0.879551	-0.0828298	0.79138	0.148885	2.39355	-0.0784178	-0.0999299	0.728609	-1.05637	-0.783869	-0.147235	-0.452469	0.086559	2.8573	1.01375	0.529894	0.0294888	0.225232	1.37026	-0.190104	0.150838	-0.969473	-0.0989728	-0.894061	0.357866	-0.605586	-1.21236	-0.763838	-0.30543	0.921056	-0.504225	-0.137174	0.368113	-0.152234	-0.8588	-0.608006	-0.164833	-0.900352	-0.0730777	0.389479	0.00811386	-0.234586	0.392375	0.1847	0.197198	0.778091	0.780587	0.412697	-0.368335	-0.854455	-0.688234	1.00621	0.514109	-0.760534	-0.127574	0.526224	0.964724	-0.0583979	-0.349775	-0.264682	0.0619133	-3.10735	0.376892	-2.04078	0.154177	0.197137	0.39956	0.131255	-0.435123	-0.792046	1.24369	0.311761	-0.823894	0.572026	-1.44936	0.799962	1.20551	-0.116375	1.37557	-0.81854	-0.29637	-0.144944	0.716923	0.0886537	0.192968	1.11171	1.22847	-0.486503	0.381245	-0.202823	-1.14326	-0.718366	1.27891	-0.851315	0.11134	0.622599	-0.295869	-0.0085672	0.664164	-2.23533	-0.211238	-0.0781404	-0.0808674	0.226673	-0.289553	-0.245829	2.12723	-0.312589	1.19461	-0.190528	0.128657	0.419868	2.44549	1.20707	-0.193614	-0.51149	0.643668	0.572262	1.73411	0.545858	0.953664	-0.0598967	0.235776	0.0520222	0.163262	0.348032	-0.260209	0.238387	0.00585069	1.48243	0.0206276	-0.312446	1.70848	1.03944	-0.994537	0.838264	-0.510177	-0.763607	0.424168	-0.0630067	1.00162	0.103502	1.96891	-0.670567	0.602521	-0.366549	-0.0221418	0.710106	0.399655	2.26355	-0.775946	-2.15452	-0.223076	0.795385	0.297702	-1.29926	0.22518	1.12088	-0.0870296	-0.819522	0.372656	-1.10113	0.60327	0.521859	0.697357	0.187893	-0.365071	-0.255293	0.598139	-1.46447	0.452674	0.333428	-0.63631	1.33195	0.995346	0.0891479	-1.13603	-0.671381	0.714002	0.869662	-0.119046	-0.33686	0.916138	0.821125	0.648642	1.01631	1.01062	1.26571	1.55214	-0.117991	-0.269603	-0.737796	0.852643	-0.205182	-0.506074	0.719502	0.602866	0.188056	-0.497342	-1.10925	0.317218	-0.0812032	0.323171	-1.06379	0.908837	-0.116872	-0.512396	-0.218664	0.521919	-0.623082	-3.37002	1.12304	0.504806	0.07808	-2.7323	-0.298837	-0.0376014	1.04118	-0.581431	1.73048	-0.250032	0.527373	0.203259	0.253757	0.23229	-0.317312	-0.385605	0.202244	0.955412	-0.898663	0.533548	-0.170871	-0.171227	-0.684579	-0.109953	-0.155807	-0.632588	-0.110383	-0.5485	0.301468	0.680253	0.564153	-0.769238	-0.523382	-1.17991	0.318979	1.73617	0.0322614	0.810838	0.321802	-0.305864	1.61208	0.48045	0.0469744	0.0306482	0.0708588	0.490309	0.37323	1.33733	0.140967	1.16695	-0.900374	-0.106237	-0.595836	-0.93703	-0.0892499	0.392695	-0.201994	0.134421	-1.94856	-0.184982	-0.876451	0.556491	-0.2382	-0.232877	-0.400419	-0.987834	-0.0458339	-0.326106	-0.168176	1.33977	0.586821	0.0353433	-1.32234	-1.18415	0.655709	0.33252	-0.374586	-1.10173	2.86754	-1.49029	0.216532	-0.252051	-1.00584	0.0198437	-1.12878	-0.696595	-0.121015	-0.515383	0.236058	-0.498243	-0.0906477	0.184419	-1.94394	-1.57553	1.28733	0.734755	-0.965865	-0.376938	0.356454	-0.414903	-0.152586	0.158968	-0.948743	-1.00963	-1.14755	1.21567	0.434587	-0.821936	-0.259156	-0.767478	-0.203733	0.569968	0.272037	2.20313	0.158604	3.96441	-0.386166	0.109021	-0.750075	-0.902666	0.281256	-1.87778	0.821341	-0.153932	2.3596	-0.257485	-0.0658054	0.664204	-0.784019	-0.0905915	0.454505	-0.212211	1.1315	-0.60808	1.10169	0.044049	-0.147475	0.338795	-0.200827	-0.277867	-0.374047	0.0746509	0.500193	-2.31382	-0.589657	-0.299626	-1.0456	-0.389129	-0.010544	0.280803	0.413038	-0.197653	-0.161143	-0.602366	0.334072	0.00160406	-1.65449	-0.73119	0.601929	-0.303171	-0.253971	0.144158	-0.862361	-0.424982	0.193207	0.0141882	-0.304407	1.48736	0.0743907	-0.075389	0.600326	-1.03385	0.147695	0.50144	-1.04737	0.106722	-0.0516725	1.50114	-0.604952	0.575414	-0.792376	-1.30571	-0.184948	-0.726389	0.441525	-0.0349203	0.311155	0.133042	-0.638288	0.188578	-0.699624	-0.248738	0.0831579	0.548395	-0.314154	-0.157323	0.239447	-0.0123989	1.12677	-1.00739
1624907_at	30-Mar-16	Flybase	CG10106-RA	CG10106-RA /FEA=BDGP /GEN=Tsp42Ee /DB_XREF=CG10106 FBgn0029506 /SEG=chr2R:+2073157,2079266 /MAP=42E5-42E5 /LEN=1394 /DEF=(CG10106 gene symbol:Tsp42Ee FBgn0029506 (GO:0016021 integral to membrane))	CG10106-RA	Dm.10975	Dm.500	March 2006 (FlyBase/BDGP 5.3)	chr2R:2899760-2905869 (+) // 100.0 //	Tetraspanin 42Ee	Tsp42Ee	chr42E5-42E5	full length	FBgn0029506	35614	Q7KJ73 /// Q8SY17	---	NP_001260753 /// NP_523631	NM_001273824 /// NM_078907	FBgn0029506	0007166 // cell surface receptor signaling pathway // ---	0005887 // integral component of plasma membrane // --- /// 0016020 // membrane // inferred from electronic annotation /// 0016021 // integral component of membrane // inferred from electronic annotation /// 0016021 // integral component of membrane // not recorded /// 0016021 // integral component of membrane // inferred from sequence or structural similarity /// 0045169 // fusome // inferred from direct assay	---	IPR018499 // Tetraspanin/Peripherin // 0.0	This probe set was annotated using the Matching Probes based pipeline to a Entrez Gene identifier using 5 transcripts. // false // Matching Probes // A	AF220043(14),FBtr0086180,FBtr0336871,NM_001273824(14),NM_078907(14)	AF220043 // Drosophila melanogaster clone LD16071 tetraspanin mRNA, complete cds. // gb // 14 // --- /// AY075454 // Drosophila melanogaster RE12209 full length cDNA. // gb // 13 // --- /// FBtr0086180 // type=mRNA; loc=2R:join(2899761..2899840,2900538..2900621,2904518..2904880,2904940..2905131,2905195..2905869); ID=FBtr0086180; name=Tsp42Ee-RA; dbxref=FlyBase:FBtr0086180,FlyBase_Annotation_IDs:CG10106-RA,REFSEQ:NM_078907; score=15; score_text=Strongly Supported; MD5=076b8833fdac8314c4c8447214bd7872; length=1394; parent=FBgn0029506; release=r5.46; species=Dmel; // flybase // 14 // --- /// FBtr0086180 // cdna:known chromosome:BDGP6:2R:7012254:7018362:1 gene:FBgn0029506 transcript:FBtr0086180 description: Tetraspanin 42Ee // ensembl // 14 // --- /// FBtr0336871 // cdna:known chromosome:BDGP6:2R:7012485:7018362:1 gene:FBgn0029506 transcript:FBtr0336871 description: Tetraspanin 42Ee // ensembl // 14 // --- /// NM_001273824 // Drosophila melanogaster tetraspanin 42Ee, transcript variant B (Tsp42Ee), mRNA. // refseq // 14 // --- /// NM_078907 // Drosophila melanogaster tetraspanin 42Ee, transcript variant A (Tsp42Ee), mRNA. // refseq // 14 // ---	---	-0.717356	-0.661204	0.391017	-1.46779	-0.335618	1.20755	0.140712	0.210665	-0.00301864	2.07685	0.191634	-0.798549	0.268164	-0.371273	-0.998813	3.69698	1.95848	0.853277	-0.706007	0.163224	-0.151745	-0.620147	-0.707991	1.38407	-0.274616	0.51331	0.118106	-0.35777	-1.94359	0.832813	-0.640541	0.127063	-0.236473	0.548491	1.40918	-0.258771	1.02027	-0.675709	-0.857581	0.211313	-0.725099	0.248971	0.0422708	0.091376	-0.504304	-0.955079	-0.447684	-0.477467	1.68265	0.309875	-1.19536	-0.842714	-1.74423	-1.02968	-0.80172	0.0381394	-0.595791	0.00264064	-0.531684	-1.21921	-0.781008	-0.232866	-1.07859	0.280066	1.82224	-1.40054	0.973052	-0.603677	-0.273497	-0.564316	0.252766	-0.614971	-0.502546	0.0365351	0.134576	0.588434	1.65598	-1.39161	0.00338316	-0.195855	-0.0498917	0.36234	-0.33781	-0.289745	0.783536	0.509286	-1.2357	-1.82279	0.486963	-0.618141	1.00465	2.33308	1.01605	0.146791	-0.267211	-0.432068	-0.654665	-0.105314	-1.35146	4.18566	0.409147	1.02557	-0.558	-0.29509	-0.459415	1.27817	-1.68491	-0.42716	0.103932	0.35141	-0.0328626	-2.18051	-0.359104	0.573553	1.48852	0.596713	-0.0723251	0.280863	0.755968	3.11318	1.49729	-0.127688	-0.0950059	0.481451	-1.67265	-1.68615	1.62896	0.136882	1.04171	0.590017	-1.03869	-0.975221	0.0671076	-0.818617	0.811216	-0.202948	0.584061	-0.790552	-0.215009	-0.439377	3.61662	2.22244	1.45678	2.05626	-0.766044	-0.00232605	0.976192	-0.277053	-1.05916	-0.133483	0.371595	-0.710161	0.771368	0.546521	-0.906534	-1.37974	-1.21381	-0.206356	0.773975	0.140415	0.310644	-0.603608	-0.139057	1.46749	1.77571	-1.30651	-1.68731	0.363925	-0.275062	1.32672	-0.629202	0.800158	-0.521887	-2.57292	-1.01547	0.400715	-3.02109	-1.23496	0.679153	-0.551091	-0.684281	-1.17217	-0.846432	2.64577	-0.911909	-1.15184	0.38197	0.734663	-0.0668224	-0.793237	0.668845	0.879824	3.10823	1.13962	1.26795	1.40723	-1.18281	-1.92485	-1.89991	0.47244	-0.11812	-0.911454	0.0481963	-0.618836	0.769121	-1.44322	-2.0994	1.0641	-0.585083	-1.08531	-0.351132	0.350812	0.229919	-1.15497	2.0568	1.55367	0.139807	-0.206194	-0.0471625	-0.0700107	0.222943	0.895824	0.385273	-0.0112102	1.43829	-0.979276	1.478	1.26311	-0.337895	0.688312	0.542747	-0.122445	1.78865	0.486309	-0.506396	-0.194886	4.10676	-0.0310527	1.87748	0.160917	-0.013978	-0.621764	-0.271333	0.5827	0.521506	-0.327317	-0.0734385	0.651025	-0.491249	-0.227609	-1.14795	-0.80615	-1.29992	0.819178	-0.521545	-0.504266	0.267955	-0.332355	0.075054	-0.0172452	-0.917004	1.18386	3.99166	-0.759062	-0.535726	0.49118	-0.0983283	-1.42869	-0.60945	1.86816	-0.195178	-1.75518	-0.509032	0.246232	0.758935	-1.82671	0.623764	-1.36259	-0.585043	-1.04683	-0.283061	0.306852	0.519504	-1.62704	-0.241305	-1.86918	0.577363	0.153964	-1.07303	0.00617984	2.01798	-2.0955	-0.412808	-0.339932	-2.55115	0.0821893	0.917946	-0.42475	0.323036	-1.80258	-0.292249	0.53764	0.322359	-1.04221	-0.811276	0.288309	0.0552294	-0.41879	1.19454	0.239983	0.0426727	-1.24579	-0.408029	0.440375	-0.0840468	0.957133	-0.15356	0.588077	0.498495	-0.114587	0.208102	-0.480122	0.544138	-0.872649	1.15638	0.82391	-0.573605	0.29496	0.374255	0.448387	-0.471241	0.638348	0.0313601	-0.690576	-0.21826	-0.951483	1.05692	0.610897	0.271641	-1.01633	-0.00157451	0.523399	-0.508962	0.303864	-0.708056	-0.827044	0.807231	0.0680422	0.236871	0.104201	-0.442292	0.0822026	1.73623	1.55423	-1.21379	0.647437	-0.171493	0.041029	-0.822333	0.950089	-0.087042	-1.5309	-1.13444	-0.996702	-0.630782	0.441211	-0.176018	-1.13305	0.500867	0.630671	0.188991	0.9612	-0.330799	0.912406	0.0111676	-0.750501	0.364909	-1.09751	-2.09781	-0.42796	0.256885	-1.45241	0.0863832	-0.416075	0.550664	0.955287	0.309255	2.06056	0.197914	0.514453	0.0641704	1.52516	-1.559	1.01383	-1.06344	-0.949447	0.42407	2.46843	0.705607	-0.359757	0.599742	0.170141	-1.86793	0.0684943	0.50999	-0.627198	-0.59643	1.41897	1.83376	-1.98476	2.65894	1.31486	-0.666121	-0.427322	-0.412052	0.507323	-0.178102	0.36961	1.66207	-1.97842	0.8289	-0.602469	-0.258269	-2.29471	0.585126
1632548_a_at	30-Mar-16	Flybase	CG11100-RB	CG11100-RB /FEA=BDGP /GEN=CG11100 /DB_XREF=CG11100 FBgn0037207 /SEG=chr3L:+22862936,22869524 /MAP=80C1-80C1 /LEN=2298 /DEF=(CG11100 gene symbol:CG11100 FBgn0037207 )	CG11100-RB	Dm.27838	Dm.4368	March 2006 (FlyBase/BDGP 5.3)	chr3L:22938758-22945346 (+) // 100.0 //	Mesoderm-expressed 2	Mes2	chr80C1-80C1	full length	FBgn0037207	40514	Q8IG95 /// Q9VNP3 /// Q95ST8	---	NP_730768 /// NP_730769	NM_168979 /// NM_168980	FBgn0037207	0001700 // embryonic development via the syncytial blastoderm // inferred from mutant phenotype /// 0002168 // instar larval development // inferred from mutant phenotype /// 0006357 // regulation of transcription from RNA polymerase II promoter // --- /// 0007444 // imaginal disc development // inferred from mutant phenotype /// 0018990 // ecdysis, chitin-based cuticle // inferred from mutant phenotype	0005634 // nucleus // inferred from direct assay /// 0005634 // nucleus // non-traceable author statement /// 0005667 // transcription factor complex // --- /// 0016020 // membrane // inferred from electronic annotation /// 0016021 // integral component of membrane // inferred from electronic annotation	0003712 // transcription cofactor activity // ---	IPR006578 // MADF domain // 0.0 /// IPR006578 // MADF domain // 0.0	This probe set was annotated using the Matching Probes based pipeline to a Entrez Gene identifier using 6 transcripts. // false // Matching Probes // A	AY052141(14),BT001889(14),FBtr0078561,FBtr0078563,NM_168979(14),NM_168980(14)	AY052141 // Drosophila melanogaster SD09884 full length cDNA. // gb // 14 // --- /// BT001889 // Drosophila melanogaster SD15211 full insert cDNA. // gb // 14 // --- /// FBtr0078561 // type=mRNA; loc=3L:join(22938759..22939040,22939370..22939670,22943632..22945348); ID=FBtr0078561; name=Mes2-RB; dbxref=FlyBase:FBtr0078561,FlyBase_Annotation_IDs:CG11100-RB,REFSEQ:NM_168979,REFSEQ:NM_168979; score=15; score_text=Strongly Supported; MD5=44663fbb6975ef4a7b986d091a9cf688; length=2300; parent=FBgn0037207; release=r5.46; species=Dmel; // flybase // 14 // --- /// FBtr0078561 // cdna:known chromosome:BDGP6:3L:22945657:22952248:1 gene:FBgn0037207 transcript:FBtr0078561 description: Mesoderm-expressed 2 // ensembl // 14 // --- /// FBtr0078563 // type=mRNA; loc=3L:join(22939095..22939284,22939370..22939670,22943632..22945348); ID=FBtr0078563; name=Mes2-RC; dbxref=FlyBase:FBtr0078563,FlyBase_Annotation_IDs:CG11100-RC,REFSEQ:NM_168980,REFSEQ:NM_168980; score=15; score_text=Strongly Supported; MD5=d5720daaae4f830e25833885c4e6a2ed; length=2208; parent=FBgn0037207; release=r5.46; species=Dmel; // flybase // 14 // --- /// FBtr0078563 // cdna:known chromosome:BDGP6:3L:22945995:22952248:1 gene:FBgn0037207 transcript:FBtr0078563 description: Mesoderm-expressed 2 // ensembl // 14 // --- /// NM_168979 // Drosophila melanogaster Mesoderm-expressed 2 (Mes2), transcript variant B, mRNA. // refseq // 14 // --- /// NM_168980 // Drosophila melanogaster Mesoderm-expressed 2 (Mes2), transcript variant C, mRNA. // refseq // 14 // ---	---	-0.48451	-1.79808	1.00579	-0.133273	1.05079	0.98964	1.38148	-0.255278	0.342101	-0.125461	0.462375	0.8273	-0.0144941	0.0849511	-0.519814	-0.840852	0.976769	0.329867	-0.464598	-0.612965	0.158434	-1.0421	2.04125	1.83061	0.704666	-0.416575	3.36877	2.62934	1.08542	-1.17584	1.06201	-0.109911	0.449207	-0.443065	-1.84529	-0.580153	0.386685	-0.452066	-0.599764	0.29904	0.553521	2.47536	-0.66439	0.265049	-0.504481	0.857293	0.475967	-0.429574	0.856306	-1.38238	-0.384071	-0.539569	-0.342353	0.452849	-0.890026	-0.262717	-1.83846	0.980856	-0.253361	-1.39158	-0.491238	0.175866	-1.07584	0.294371	0.267428	-0.856042	-0.470536	-3.36428	-0.170962	0.600724	-2.62014	-1.16199	-0.464596	-0.136533	0.234259	-1.57627	-0.0446076	0.373692	0.506886	0.0202625	-2.65938	-0.841776	-0.336999	-3.30775	-0.700074	-0.449336	-0.270619	2.38372	1.00071	1.15378	-1.65234	-0.416126	-1.26982	3.10927	0.825269	-0.399666	-0.821543	-0.33453	0.90888	1.63416	3.69351	-2.49653	1.16356	0.572417	-0.802676	-4.92396	-1.1622	-0.0718715	0.523739	0.0313204	1.64227	0.288955	1.60355	0.685855	-1.0348	-0.311707	0.133207	-0.356147	0.467682	-2.17056	0.31036	0.760371	0.524169	-1.19968	5.96497	-0.649427	-1.22804	0.17758	1.40479	0.434899	-0.569805	-0.50204	0.739384	0.820729	0.215862	0.358803	-0.375827	-0.365625	0.625134	-0.304866	-1.40284	-0.185317	-0.20581	-1.61487	-0.0495358	1.1753	2.96264	0.556867	1.12211	-0.858272	0.0854142	-0.165465	0.120901	0.988842	2.54121	-1.07364	-1.6333	-1.44779	-0.63003	-1.0391	-0.227392	0.0601827	-0.563027	-1.69177	-0.722044	0.431583	0.688776	-0.612604	0.425758	0.626509	-0.305214	1.31804	0.334109	-0.729363	1.03168	2.40388	-2.32817	2.23334	-1.75444	0.19617	0.260295	-0.0383209	-0.786686	0.740708	0.956773	-0.320508	1.54799	0.0658512	0.587867	-1.03567	-1.5328	0.158054	-0.226343	-0.0328245	-0.630572	1.43186	-1.31227	0.873272	1.14273	0.0805876	0.210134	0.789629	0.153656	-0.189069	2.34602	0.0819192	-1.80925	-0.218321	0.296187	0.851297	0.75935	1.25507	0.726927	0.969931	2.18475	0.547812	-0.767418	-1.50111	0.930841	0.760871	-0.846609	0.551787	-0.561263	0.198087	3.58742	-1.63937	-2.5748	-1.49267	-0.238513	-1.36968	-0.577078	-0.679079	-2.70109	2.00721	2.6094	-0.375551	2.56422	-0.230918	0.311625	0.96341	-1.61541	0.800654	1.12317	0.260768	0.982353	0.20449	-0.200958	-0.171153	0.518983	0.501333	-0.291697	1.16488	2.88578	-0.00211488	-1.49918	0.644604	-0.52538	3.44955	1.50218	0.419009	-0.734257	-0.306163	-0.133171	2.88307	-0.43917	-1.47879	-2.0291	-0.966459	0.929383	-0.446288	0.615649	-0.195463	1.28049	-0.495936	0.554589	-0.528431	0.548038	-1.74976	0.938699	0.173182	-0.356317	1.73411	-2.4296	-1.43413	-0.555273	0.358314	0.16454	0.65903	0.488052	0.443772	-0.932751	0.432883	0.13514	-0.689274	1.88981	-0.579238	0.33902	0.248016	0.793901	0.564052	0.722758	-0.543998	-0.337369	-0.323573	-0.704394	0.760037	-1.24856	-0.372171	-0.815225	-0.289722	1.15326	-0.646864	-0.413587	0.21917	2.87787	0.11088	-0.885816	0.706501	0.0905852	1.31079	-0.375335	-0.345525	0.135018	-0.207099	1.48731	0.414721	0.357845	-0.00937499	-0.885036	-1.97948	-0.778478	-0.917588	0.919487	1.28393	-0.698008	0.0832287	-0.372269	0.668115	-0.440202	-0.118096	-1.15139	-0.275566	0.213871	1.10832	-2.60364	0.654792	0.381645	-1.19032	1.01556	-0.221852	0.12647	-0.465138	-0.367245	1.96774	-0.0905485	-0.832839	0.722735	0.766767	-0.357338	0.247435	0.0549167	0.484263	-0.0940678	-0.00648171	1.20107	1.09194	0.537694	2.14355	-0.967295	-1.29745	0.53404	-0.900825	2.66916	-0.642832	-1.87058	1.16995	-1.02885	1.58093	1.26954	0.135326	-0.686381	1.10562	-0.488504	0.497775	0.498244	-0.719095	1.77893	-0.543324	-0.5376	-0.0677763	-0.650854	0.388746	-2.14173	1.33877	0.475913	0.668002	-0.148215	0.4412	-0.865931	0.191542	-1.95546	0.306944	-0.241298	-0.128506	-0.381131	0.0862732	0.183224	-1.8727	-1.26778	1.37652	-0.781033	0.564891	0.0914205	-0.693428	-0.313716	-0.0479488	0.383613	3.22501	-0.737325	-2.14797	-1.32235	-0.747536	3.23615	1.60074	-0.101322
1626835_at	30-Mar-16	Flybase	CG12210-RB	CG12210-RB /FEA=BDGP /GEN=Syb /DB_XREF=CG12210 FBgn0003660 /SEG=chr2R:-5311120,5313042 /MAP=46F8-46F8 /LEN=619 /DEF=(CG12210 gene symbol:Syb FBgn0003660 (GO:0005886 plasma membrane) (GO:0005485 v-SNARE) (GO:0008021 synaptic vesicle) (GO:0007269 neurotransmitter secretion) (GO:0008099 synaptic vesicle endocytosis) (GO:0016081 synaptic vesicle docking) (GO:0016083 synaptic vesicle fusion))	CG12210-RB	Dm.17872	Dm.19412	March 2006 (FlyBase/BDGP 5.3)	chr2R:6137992-6139914 (-) // 100.0 //	Synaptobrevin	Syb	chr46F8-46F8	full length	FBgn0003660	36080	P18489 /// H1UUB1	---	NP_001137633 /// NP_001137634 /// NP_001286278 /// NP_523680 /// NP_724906	NM_001144161 /// NM_001144162 /// NM_001299349 /// NM_078956 /// NM_165756	FBgn0003660	0006887 // exocytosis // --- /// 0006906 // vesicle fusion // --- /// 0007269 // neurotransmitter secretion // non-traceable author statement /// 0016081 // synaptic vesicle docking // inferred from sequence or structural similarity /// 0016192 // vesicle-mediated transport // inferred from electronic annotation /// 0016192 // vesicle-mediated transport // inferred from sequence or structural similarity /// 0016192 // vesicle-mediated transport // non-traceable author statement /// 0035149 // lumen formation, open tracheal system // traceable author statement /// 0048489 // synaptic vesicle transport // non-traceable author statement	0005886 // plasma membrane // inferred from direct assay /// 0005886 // plasma membrane // non-traceable author statement /// 0008021 // synaptic vesicle // inferred from sequence or structural similarity /// 0008021 // synaptic vesicle // non-traceable author statement /// 0016020 // membrane // inferred from electronic annotation /// 0016021 // integral component of membrane // inferred from electronic annotation /// 0030054 // cell junction // inferred from electronic annotation /// 0030672 // synaptic vesicle membrane // inferred from electronic annotation /// 0031201 // SNARE complex // inferred from direct assay /// 0031410 // cytoplasmic vesicle // inferred from electronic annotation /// 0043005 // neuron projection // inferred from electronic annotation /// 0045202 // synapse // inferred from electronic annotation	0000149 // SNARE binding // --- /// 0005484 // SNAP receptor activity // inferred from sequence or structural similarity /// 0005484 // SNAP receptor activity // non-traceable author statement	---	This probe set was annotated using the Matching Probes based pipeline to a Entrez Gene identifier using 5 transcripts. // false // Matching Probes // A	BT003769(14),FBtr0088363,FBtr0273275,NM_001144162(9),NM_165756(14)	BT003769 // Drosophila melanogaster RE28766 full insert cDNA. // gb // 14 // --- /// FBtr0088363 // type=mRNA; loc=2R:complement(6136940..6137332,6137874..6138091,6138384..6138718,6139433..6139489,6139787..6139914); ID=FBtr0088363; name=Syb-RB; dbxref=REFSEQ:NM_165756,FlyBase_Annotation_IDs:CG12210-RB,FlyBase:FBtr0088363,REFSEQ:NM_165756; score=11; score_text=Strongly Supported; MD5=c4efd554f59377660d1c4ade5368fd59; length=1131; parent=FBgn0003660; release=r5.46; species=Dmel; // flybase // 14 // --- /// FBtr0088363 // cdna:known chromosome:BDGP6:2R:10249435:10252417:-1 gene:FBgn0003660 transcript:FBtr0088363 description: Synaptobrevin // ensembl // 14 // --- /// FBtr0273275 // type=mRNA; loc=2R:complement(6136940..6137332,6137874..6138091,6138384..6138649,6139433..6139489,6139787..6139914); ID=FBtr0273275; name=Syb-RD; dbxref=FlyBase:FBtr0273275,FlyBase_Annotation_IDs:CG12210-RD,REFSEQ:NM_001144162; score=3; score_text=Weakly Supported; MD5=a459a27b7256af8046f40ad8c65f587b; length=1062; parent=FBgn0003660; release=r5.46; species=Dmel; // flybase // 9 // --- /// FBtr0273275 // cdna:known chromosome:BDGP6:2R:10249435:10252417:-1 gene:FBgn0003660 transcript:FBtr0273275 description: Synaptobrevin // ensembl // 9 // --- /// NM_001144162 // Drosophila melanogaster synaptobrevin, transcript variant D (Syb), mRNA. // refseq // 9 // --- /// NM_165756 // Drosophila melanogaster synaptobrevin, transcript variant B (Syb), mRNA. // refseq // 14 // ---	FBtr0273274 // flybase // 5 // Cross Hyb Matching Probes /// GENSCAN00000023451 // ensembl // 4 // Cross Hyb Matching Probes /// SNAP00000020437 // ensembl // 5 // Cross Hyb Matching Probes /// FBtr0273274 // ensembl // 5 // Cross Hyb Matching Probes /// NM_001144161 // refseq // 5 // Cross Hyb Matching Probes	-0.184752	0.115122	-1.22712	1.93	-1.77082	0.932358	0.118457	0.36631	-0.824171	-1.59347	-0.047172	-0.391178	2.6357	0.26536	0.0891915	-1.03966	-0.35789	-0.335738	0.319729	0.549897	0.769459	0.604175	0.649123	-0.484026	-0.138919	1.14181	-0.759658	1.74085	-0.130224	0.423325	0.183858	-0.906075	-0.619804	0.212947	0.393015	-0.636625	0.616017	1.16791	-1.17438	-0.757653	0.198673	0.966652	0.665063	-0.0444872	-0.504487	-0.445699	-0.896462	-0.531609	1.26025	0.4558	-1.66177	0.337183	0.473633	0.669099	-1.20955	0.761142	0.57296	-0.11645	0.118039	-2.51506	-0.319785	-0.669553	0.537517	0.349014	0.760829	0.410542	-0.587203	-0.873693	0.598427	-0.469044	0.973203	-0.618811	-0.710325	-0.097257	0.395594	-0.765529	-1.11052	1.24069	-0.22035	-0.325119	0.105548	0.646633	-2.31904	0.818801	-0.229998	-1.67293	-0.361575	1.31311	-1.33822	0.626779	0.372983	-0.541963	-0.0428308	-0.737759	-0.694091	-0.179974	-0.262362	-0.832503	1.0453	-0.58403	0.344465	-0.099857	-1.28059	0.441709	0.400482	3.05682	0.661004	-2.7642	0.411469	0.134792	0.0316129	-0.0572976	-1.47125	0.00898265	0.349428	0.169465	0.154892	-0.206629	-0.362194	-0.631104	0.821014	-0.446591	-0.795964	-1.2108	-1.30304	2.17246	0.250299	0.386217	-0.950377	-3.10702	1.07492	0.0784565	0.523345	0.460849	1.45273	-0.251619	-0.602699	0.754569	-0.788501	0.881427	1.47988	0.348558	1.20002	0.00156435	0.111671	0.0667553	-0.350728	-0.25698	-0.23824	1.16057	-0.615368	0.513159	-0.0426586	-0.342535	0.610135	-0.94249	-1.66774	-2.03328	0.260383	0.110771	0.0321214	0.148006	-0.632577	-2.38285	0.0121921	-2.4516	1.35248	0.240941	0.147551	-0.580489	-0.607111	0.392406	0.32564	0.169972	-0.0732458	-1.22692	-4.80322	-0.999873	0.852732	0.112495	0.683246	0.406476	0.00692267	-2.22193	1.51721	-0.607084	1.13726	-0.0472067	-0.472138	-0.538582	0.494676	0.461723	-2.08179	-1.45767	0.297748	-0.180138	-1.0597	-0.943268	-1.26082	0.0635209	1.54923	-0.0199569	-0.361134	0.146023	-0.783404	0.36751	-0.957798	-0.0492673	0.685137	-0.205853	0.737998	2.15308	-1.13604	0.802891	0.941064	-0.875888	0.314032	-0.564407	0.100339	-0.204988	0.518284	-0.0196086	-0.35374	-0.0629644	-0.612751	-1.34426	0.36496	0.361276	-0.013555	-1.02235	-0.157425	0.406387	-1.79952	-1.58652	-1.76722	0.209733	1.92367	-0.520104	0.317305	0.422189	1.54806	-0.229637	0.421562	-1.49843	1.10539	-1.0666	0.063078	-0.0532495	0.870512	-1.29851	1.12113	-0.521458	0.54586	0.546917	-0.502951	-1.32509	1.66137	-0.591693	-1.8522	-0.00890214	-0.834157	-0.143734	0.741408	-0.565101	-1.28562	-2.04455	0.31854	0.121186	-0.653354	0.667212	0.204495	0.187136	-0.434307	0.166212	0.794888	0.17146	0.412009	-1.55433	-1.33606	-1.20494	-0.677833	1.54588	0.582063	-1.73392	0.0522653	1.30887	1.05972	1.58207	0.340184	1.05283	-0.0459469	0.0785894	0.208172	0.187258	0.413294	-1.55914	1.06445	2.62066	-0.193713	2.70648	0.0960464	1.14592	-0.428199	-1.45776	1.15901	1.21259	-2.44146	-0.50738	0.125832	-0.527738	-1.25238	-1.16059	0.451696	0.385876	1.27323	0.906576	0.956059	1.36897	0.0903454	0.293016	0.0904397	-0.743738	1.20677	-0.623304	0.135169	0.160453	0.679906	-0.0718601	-0.143079	0.179889	0.119829	-0.375221	-1.38321	0.0883197	0.0315278	0.423453	-0.515258	0.670154	0.166529	1.19901	-1.51399	-0.0546492	-1.33414	-0.801134	-0.115713	0.184144	0.0405331	-0.291635	1.57505	0.158491	0.256605	-0.829833	-0.486033	-1.36148	-0.44099	1.44527	-0.613416	0.482336	-0.0211972	0.351931	1.16177	0.271431	-1.56089	0.189334	0.937556	0.429385	0.167708	0.644958	-0.0528241	0.788809	1.29668	-1.42995	0.210705	-0.399216	-0.902669	-0.0438212	1.46347	-1.12438	0.0660054	-0.745992	-0.0760132	-0.0775236	0.525066	-0.154074	0.140604	-0.0781543	-0.670519	2.26508	2.69815	-0.421525	-1.20718	0.0449642	-0.442446	0.588062	0.195412	-0.746881	1.65388	0.24571	0.966281	-2.03098	0.00155117	1.62826	0.852615	0.55626	0.425469	-0.232868	-1.91704	-1.0113	-0.369525	-0.325295	-0.416313	-0.252678	-0.273074	-1.44201	1.31601	0.840871	-1.27014	-0.750455	1.23292	-0.297702	2.84411	1.39726	-0.878782	0.337215	1.29732
1627948_at	30-Mar-16	Flybase	CG10261-RA	CG10261-RA /FEA=BDGP /GEN=aPKC /DB_XREF=CG10261 FBgn0022131 /SEG=chr2R:-10008180,10026672 /MAP=51D5-51D6 /LEN=3220 /DEF=(CG10261 gene symbol:aPKC FBgn0022131 (GO:0045179 apical cortex) (GO:0045196 establishment andor maintenance of neuroblast cell polarity) (GO:0004674 protein serinethreonine kinase) (GO:0045197 establishment andor maintenance of epithelial cell polarity) (GO:0004700 atypical protein kinase C) (GO:0007294 oocyte determination) (GO:0019992 diacylglycerol binding) (GO:0006468 protein amino acid phosphorylation) (GO:0004697 protein kinase C) (GO:0016332 establishment andor maintenance of polarity of embryonic epithelium) (GO:0045186 zonula adherens assembly))	CG10261-RA	Dm.19256	Dm.1507	March 2006 (FlyBase/BDGP 5.3)	chr2R:10831959-10850451 (-) // 100.0 //	atypical protein kinase C	aPKC	chr51D5-51D5	full length	FBgn0261854	47594	A1Z9X0 /// D3DMT3 /// A0A0B4KG15 /// A0A0B4KEQ8 /// A0A0B4JD78 /// A0A0B4KEV2 /// A0A0B4KFQ6 /// A0A0B4JD26	EC:2.7.11.- /// EC:2.7.11.13	NP_001036541 /// NP_001036542 /// NP_001036543 /// NP_001036544 /// NP_001036545 /// NP_001188939 /// NP_001188941 /// NP_001260984 /// NP_001260985 /// NP_001260986 /// NP_001260987 /// NP_524892	NM_001043076 /// NM_001043077 /// NM_001043078 /// NM_001043079 /// NM_001043080 /// NM_001202010 /// NM_001202012 /// NM_001274055 /// NM_001274056 /// NM_001274057 /// NM_001274058 /// NM_080153	FBgn0261854	0000132 // establishment of mitotic spindle orientation // inferred from mutant phenotype /// 0001738 // morphogenesis of a polarized epithelium // traceable author statement /// 0002052 // positive regulation of neuroblast proliferation // inferred from mutant phenotype /// 0003382 // epithelial cell morphogenesis // inferred from genetic interaction /// 0003382 // epithelial cell morphogenesis // inferred from mutant phenotype /// 0006468 // protein phosphorylation // inferred from direct assay /// 0006468 // protein phosphorylation // non-traceable author statement /// 0007043 // cell-cell junction assembly // non-traceable author statement /// 0007163 // establishment or maintenance of cell polarity // inferred from mutant phenotype /// 0007163 // establishment or maintenance of cell polarity // non-traceable author statement /// 0007283 // spermatogenesis // inferred from mutant phenotype /// 0007294 // germarium-derived oocyte fate determination // inferred from mutant phenotype /// 0007309 // oocyte axis specification // traceable author statement /// 0007314 // oocyte anterior/posterior axis specification // inferred from genetic interaction /// 0007416 // synapse assembly // inferred from mutant phenotype /// 0007423 // sensory organ development // inferred from mutant phenotype /// 0007613 // memory // inferred from mutant phenotype /// 0010592 // positive regulation of lamellipodium assembly // inferred from mutant phenotype /// 0016310 // phosphorylation // inferred from electronic annotation /// 0016332 // establishment or maintenance of polarity of embryonic epithelium // inferred from mutant phenotype /// 0016332 // establishment or maintenance of polarity of embryonic epithelium // non-traceable author statement /// 0016334 // establishment or maintenance of polarity of follicular epithelium // inferred from mutant phenotype /// 0030011 // maintenance of cell polarity // inferred from mutant phenotype /// 0034332 // adherens junction organization // inferred from mutant phenotype /// 0035011 // melanotic encapsulation of foreign target // inferred from mutant phenotype /// 0035556 // intracellular signal transduction // inferred from electronic annotation /// 0045167 // asymmetric protein localization involved in cell fate determination // inferred from physical interaction /// 0045176 // apical protein localization // non-traceable author statement /// 0045186 // zonula adherens assembly // non-traceable author statement /// 0045186 // zonula adherens assembly // traceable author statement /// 0045196 // establishment or maintenance of neuroblast polarity // inferred from genetic interaction /// 0045196 // establishment or maintenance of neuroblast polarity // inferred from mutant phenotype /// 0045196 // establishment or maintenance of neuroblast polarity // non-traceable author statement /// 0045197 // establishment or maintenance of epithelial cell apical/basal polarity // inferred from mutant phenotype /// 0045197 // establishment or maintenance of epithelial cell apical/basal polarity // non-traceable author statement /// 0045197 // establishment or maintenance of epithelial cell apical/basal polarity // traceable author statement /// 0045198 // establishment of epithelial cell apical/basal polarity // inferred from genetic interaction /// 0046667 // compound eye retinal cell programmed cell death // inferred from direct assay /// 0051491 // positive regulation of filopodium assembly // inferred from mutant phenotype /// 0051601 // exocyst localization // inferred from mutant phenotype /// 0055059 // asymmetric neuroblast division // inferred from genetic interaction /// 0060446 // branching involved in open tracheal system development // inferred from mutant phenotype /// 0072659 // protein localization to plasma membrane // inferred from mutant phenotype /// 0090163 // establishment of epithelial cell planar polarity // inferred from genetic interaction /// 0090163 // establishment of epithelial cell planar polarity // inferred from mutant phenotype	0005737 // cytoplasm // inferred from electronic annotation /// 0005886 // plasma membrane // inferred from electronic annotation /// 0005938 // cell cortex // traceable author statement /// 0016020 // membrane // inferred from electronic annotation /// 0016324 // apical plasma membrane // inferred from direct assay /// 0016324 // apical plasma membrane // non-traceable author statement /// 0016324 // apical plasma membrane // traceable author statement /// 0016327 // apicolateral plasma membrane // inferred from direct assay /// 0035003 // subapical complex // traceable author statement /// 0045179 // apical cortex // inferred from direct assay /// 0045179 // apical cortex // non-traceable author statement	0000166 // nucleotide binding // inferred from electronic annotation /// 0004672 // protein kinase activity // inferred from electronic annotation /// 0004674 // protein serine/threonine kinase activity // inferred from direct assay /// 0004674 // protein serine/threonine kinase activity // non-traceable author statement /// 0004697 // protein kinase C activity // non-traceable author statement /// 0005515 // protein binding // inferred from physical interaction /// 0005524 // ATP binding // inferred from electronic annotation /// 0016301 // kinase activity // inferred from electronic annotation /// 0016740 // transferase activity // inferred from electronic annotation /// 0017022 // myosin binding // inferred from physical interaction /// 0046872 // metal ion binding // inferred from electronic annotation	---	This probe set was annotated using the Matching Probes based pipeline to a Entrez Gene identifier using 2 transcripts. // false // Matching Probes // A	FBtr0303434,NM_080153(14)	FBtr0303434 // type=mRNA; loc=2R:complement(10831963..10832732,10833655..10833922,10833982..10834108,10834209..10834324,10835147..10835341,10835399..10836355,10836422..10836507,10836879..10836929,10848891..10849011,10849073..10849346,10850200..10850451); ID=FBtr0303434; name=aPKC-RA; dbxref=REFSEQ:NM_080153,REFSEQ:NM_080153,FlyBase:FBtr0303434,FlyBase_Annotation_IDs:CG42783-RA,FlyBase:FBtr0087426,FlyBase_Annotation_IDs:CG10261-RA; score=11; score_text=Strongly Supported; MD5=ec56112d2fa0b4c534367b908daa2f94; length=3217; parent=FBgn0261854; release=r5.46; species=Dmel; // flybase // 14 // --- /// FBtr0303434 // cdna:known chromosome:BDGP6:2R:14944458:14962969:-1 gene:FBgn0261854 transcript:FBtr0303434 description: atypical protein kinase C // ensembl // 14 // --- /// NM_080153 // Drosophila melanogaster atypical protein kinase C (aPKC), transcript variant A, mRNA. // refseq // 14 // ---	---	0.344416	1.41243	1.53192	0.189439	-0.203302	1.24095	-0.276512	0.235527	0.394446	0.415583	0.121239	2.00311	-0.496776	-0.315076	1.77056	0.852046	1.31886	0.0625565	0.677778	0.374397	-1.00264	1.91789	-0.457935	-1.41349	0.549374	0.421138	-2.89662	0.32746	-0.541883	2.32065	-0.389206	0.507084	-0.369185	-0.420863	1.13648	0.771424	-0.853507	-0.0253517	1.13854	0.329169	0.847645	-0.307518	-0.161172	0.446803	-0.505011	1.11856	3.26032	1.35423	0.43045	-0.490262	0.0386476	0.746425	1.16999	2.0566	-0.206298	0.201434	-0.213047	1.67846	1.36415	-1.05314	-0.792938	-0.680519	0.0460536	-0.49596	-0.238723	-0.144751	0.187072	1.40489	-0.636548	0.252025	-0.0347232	-0.0449515	1.08815	1.49762	0.274156	-0.680706	-0.441881	-0.743034	0.323707	1.86174	-0.688464	0.498313	1.14059	0.517367	-0.388214	-1.00241	-0.772588	0.929268	-1.52659	-0.40751	1.57476	0.401325	-3.3916	-0.0168541	-0.422851	-0.455579	-0.727644	0.072659	-0.697362	-2.00271	-1.65252	-0.736301	0.993837	1.29521	-0.383981	0.788987	-0.635268	1.31455	4.84458	-0.537675	-1.53394	0.623525	-0.940432	-3.54659	0.28388	1.70791	0.0813268	-0.342567	0.760676	1.35171	-0.980737	-1.03993	0.116017	-0.410481	-2.1243	-1.03719	-0.199257	1.07292	-0.406765	-1.38214	0.0741167	-0.00597322	0.378301	-1.3255	-0.0558835	-0.796264	0.365682	0.777528	0.547188	-0.55429	0.494464	-0.50575	-0.111403	0.41522	0.50521	0.156541	-1.40173	-0.460579	-0.0348391	-0.615352	0.151706	-0.12932	1.49744	0.0785925	1.11859	-0.629976	0.47627	1.0469	-0.0609149	-0.700668	0.875819	0.125171	-0.975379	-0.257737	0.149803	0.786524	-0.491717	-0.382446	1.46159	0.619192	-0.48706	-0.0118957	-0.43708	1.13748	-0.691287	-0.139342	-0.93855	0.446417	0.237583	0.19605	-0.468406	1.04685	0.22028	0.0125998	-0.624743	-1.14957	0.594092	-0.228968	-1.39609	0.179068	-1.46418	0.0952373	0.816635	-1.19748	-1.24718	0.701082	1.90263	0.440639	-0.350441	-2.20602	1.4422	-0.224286	-0.156991	-0.734432	1.22643	-0.235929	0.731932	-0.0730331	0.384029	1.03043	1.11505	-0.109296	-0.495816	0.140908	-0.194925	-1.00406	0.0267743	-0.643546	2.44648	-0.612852	0.711728	-0.303077	0.20191	-0.296894	-1.111	1.2907	-0.00309638	-0.0749518	-0.545059	-0.327977	1.33204	-0.0321602	-1.0585	-0.563218	-0.25291	-1.89262	6.69324	1.68459	1.03751	0.183206	0.0756536	2.16787	-1.35199	1.24832	0.687505	0.274367	0.696297	1.19814	0.313426	-0.320367	0.610052	1.10759	-1.34651	-0.993209	0.996305	-1.28748	-0.164264	0.627954	-1.85921	-0.151608	0.297057	-0.246679	-1.10052	-0.436728	0.119979	-0.167864	0.397579	-0.0885671	0.315238	-1.34589	-0.806422	-0.492757	0.345666	-0.107811	0.861573	-0.303209	-1.91235	0.149567	-0.764545	2.1868	1.14051	2.21103	-0.236141	0.388952	0.379264	1.0187	-1.2472	0.000642897	0.0519785	0.271872	-0.089206	-0.666894	0.555334	0.472742	0.47616	-0.0810023	0.95407	0.630082	1.71588	-1.21135	-6.94989	-0.088288	0.525585	0.491033	0.466115	-1.18873	0.231873	-0.103882	-0.572246	1.1708	1.55714	-0.242207	0.458593	-2.92513	0.337174	-0.406656	-0.0552147	-0.504709	-0.0241306	-0.558721	0.524923	0.146903	0.365669	0.551901	-0.136582	-1.26731	0.0494807	-0.449049	-0.323379	-0.748856	-0.1382	0.506094	-0.665891	-0.426943	0.289772	-0.0883495	-0.247801	-0.875231	-0.619182	-0.585794	0.252863	0.0668684	-0.114614	0.915271	-0.169853	0.642779	-0.235491	0.965727	-1.77585	-0.203809	0.518681	0.324238	0.911994	-1.16538	0.116042	-1.18396	1.48509	1.97146	-1.30083	0.716952	0.903371	0.745872	0.14973	-0.562105	3.11035	0.144462	0.117932	-0.558527	-0.739519	-0.944242	1.75066	-0.778747	0.29812	-0.228769	0.505069	0.108214	-0.205136	-0.118181	-0.0634564	0.512028	0.613767	0.799225	-0.0753513	1.08969	-0.0415724	-0.390615	-1.69844	-1.75734	0.719931	0.452657	-0.875809	-1.85516	-2.54205	0.555551	0.593018	1.80742	0.105338	0.893442	-0.344189	-0.209082	0.494081	-0.335968	1.8807	0.443076	0.0712276	0.366982	-0.0761171	1.30689	1.41258	-0.801743	-0.310202	-0.94899	-0.345717	0.567722	-0.798465	0.127559	0.422322	-0.21745	-0.408633	-0.122171	0.358026	0.390404	0.596281	0.25453	-0.480333
1635631_a_at	30-Mar-16	Flybase	CG7061-RA	CG7061-RA /FEA=BDGP /SEG=chr2L:-12047157,12052042	CG7061-RA	Dm.8531	Dm.3131	March 2006 (FlyBase/BDGP 5.3)	chr2L:12058286-12063171 (-) // 100.0 //	Rab3 GTPase activating protein	Rab3-GAP	chr33C1-33C2	full length	FBgn0027505	34626	Q9VKB9	---	NP_609544 /// NP_723718	NM_135700 /// NM_164989	FBgn0027505	0007269 // neurotransmitter secretion // non-traceable author statement /// 0007298 // border follicle cell migration // inferred from mutant phenotype /// 0016192 // vesicle-mediated transport // non-traceable author statement /// 0043087 // regulation of GTPase activity // inferred from sequence or structural similarity /// 0043547 // positive regulation of GTPase activity // inferred from electronic annotation /// 0060025 // regulation of synaptic activity // inferred from mutant phenotype	0005737 // cytoplasm // inferred from electronic annotation /// 0008021 // synaptic vesicle // non-traceable author statement	0005096 // GTPase activator activity // inferred from sequence or structural similarity /// 0030234 // enzyme regulator activity // inferred from sequence or structural similarity /// 0046982 // protein heterodimerization activity // inferred from sequence or structural similarity	IPR029257 // Rab3GAP regulatory subunit, C-terminal // 0.0 /// IPR029257 // Rab3GAP regulatory subunit, C-terminal // 0.0	This probe set was annotated using the Matching Probes based pipeline to a Entrez Gene identifier using 4 transcripts. // false // Matching Probes // A	FBtr0080301,FBtr0080302,NM_135700(14),NM_164989(13)	AF145682 // Drosophila melanogaster clone LD23336 BcDNA.LD23336 (BcDNA.LD23336) mRNA, complete cds. // gb // 14 // --- /// FBtr0080301 // type=mRNA; loc=2L:complement(12058304..12058766,12058830..12059027,12059213..12060338,12060398..12060525,12060587..12060803,12060869..12062662,12062716..12063025,12063081..12063171); ID=FBtr0080301; name=rab3-GAP-RA; dbxref=FlyBase:FBtr0080301,FlyBase_Annotation_IDs:CG7061-RA,REFSEQ:NM_135700,REFSEQ:NM_135700; score=11; score_text=Strongly Supported; MD5=8d2c1c1cff84b2d60f18d5b0fd4fbc08; length=4327; parent=FBgn0027505; release=r5.46; species=Dmel; // flybase // 14 // --- /// FBtr0080301 // cdna:known chromosome:BDGP6:2L:12058304:12063184:-1 gene:FBgn0027505 transcript:FBtr0080301 description: Rab3 GTPase activating protein // ensembl // 14 // --- /// FBtr0080302 // cdna:known chromosome:BDGP6:2L:12058304:12063184:-1 gene:FBgn0027505 transcript:FBtr0080302 description: Rab3 GTPase activating protein // ensembl // 13 // --- /// GENSCAN00000030232 // cdna:novel chromosome:BDGP6:2L:12058590:12065292:-1 transcript:GENSCAN00000030232 description: // ensembl // 11 // --- /// NM_135700 // Drosophila melanogaster Rab3 GTPase activating protein (Rab3-GAP), transcript variant A, mRNA. // refseq // 14 // --- /// NM_164989 // Drosophila melanogaster Rab3 GTPase activating protein (Rab3-GAP), transcript variant B, mRNA. // refseq // 13 // --- /// SNAP00000002372 // cdna:novel chromosome:BDGP6:2L:12058590:12062966:-1 transcript:SNAP00000002372 description: // ensembl // 11 // ---	BT003630 // gb // 14 // Negative Strand Matching Probes /// AY089250 // gb // 13 // Negative Strand Matching Probes	-0.401072	-0.0116596	1.12758	-0.242481	-0.552618	-0.0196865	0.815774	-0.80922	-0.0731121	-0.70705	-1.79561	-0.314013	0.124092	-0.273224	0.930972	-0.407685	1.13902	-0.400263	1.25633	-0.236356	0.151265	-0.834576	-0.41268	-0.162576	0.450858	-0.514725	0.106998	0.684902	-0.812968	0.538301	-0.487496	0.263343	0.0309356	0.0158205	-0.362888	-0.59467	-0.0503551	0.669184	-1.07351	-0.227198	-1.12225	0.467123	-0.865603	0.119726	-0.50505	0.450212	-1.87574	0.25057	0.162937	-0.089692	-0.135178	-0.295632	-0.277417	-0.107846	-0.586175	-0.242723	-0.559737	0.690167	0.372745	0.839806	-0.459398	0.974789	-0.0888718	-0.629053	-0.570391	-1.08016	0.495113	0.415257	0.414891	0.959976	0.632441	-0.500086	-0.698572	0.424483	0.362677	0.25768	0.610557	-0.136926	0.0349834	-0.442094	0.477933	-0.554151	-0.552236	-0.108225	-1.84481	0.530156	-0.347289	1.34595	0.189388	-0.592307	-0.181642	-0.712163	0.142549	-0.913205	0.709265	0.200481	-1.18904	-0.310816	-0.365222	0.311924	1.09217	0.066943	1.32528	-0.12205	-0.437531	-0.0781151	0.385743	0.594059	0.234754	0.159865	-0.26402	0.663382	2.20338	-0.47006	0.225991	0.145776	-0.00515562	0.883388	-0.940101	1.27692	-0.607036	-0.446485	0.0552242	-0.13491	0.38567	0.429807	1.24845	-0.133111	0.754109	-0.238572	-0.110875	0.875176	-0.271666	0.207866	-0.159973	0.759052	-0.990116	0.458614	0.301901	0.70055	0.416703	0.477028	-0.621855	-1.19726	-0.253398	0.163665	-0.821269	0.652343	0.118174	2.32722	0.216953	-0.386253	-0.0433	-0.294931	-0.0821617	-0.935317	-0.461507	-0.56263	0.434647	0.650317	-0.0981035	-0.28029	-0.359044	-0.122152	-1.15595	0.52421	-1.15487	0.518843	-0.868558	0.0211421	-0.180942	0.702889	0.585641	-0.821301	0.584533	-1.27623	-0.0583621	0.484105	0.89413	-0.0041408	0.219652	-0.647671	-0.776572	0.530675	0.074785	0.775483	-0.830597	1.26729	0.853468	4.78196	-0.88079	-0.472251	2.04511	0.0524117	0.485256	0.38345	-0.611438	-0.215376	0.970238	0.867855	-1.01975	-0.543426	0.301758	0.402847	0.224019	-0.850163	-0.0759137	1.04308	-0.444541	-0.574792	-0.849336	0.590182	0.34428	-0.863789	-0.791138	-0.578503	0.354864	-0.321961	0.320779	-0.173394	-0.333222	0.0387121	0.386211	-0.891616	-0.160135	0.0968906	0.152151	0.401345	-0.0488036	-0.287672	0.273116	0.807562	-1.01799	-0.827621	-0.0738435	1.19129	-0.40662	0.71134	-0.711619	0.298334	0.485818	-0.188358	-0.221993	0.78565	-0.557786	-0.788297	-0.0418407	-1.67626	0.865726	-0.430025	-0.466204	-0.07886	-3.75358	-0.0411565	0.0212769	0.190408	0.149686	-0.228698	-0.177797	1.38184	0.132858	-0.532112	0.592461	0.202865	-0.912231	-1.09214	-0.00062421	1.50499	-0.968325	0.859702	0.51139	0.248575	-0.818417	-0.58466	1.01525	-0.0746038	0.155436	0.434262	0.636501	-0.685054	0.0779029	1.09605	0.209617	0.479948	0.302006	-1.17296	-0.650616	0.182017	-0.0656991	-0.258692	-1.00944	-0.260198	-0.63746	0.00937093	0.670668	-0.235366	0.363842	-0.168583	-0.792351	-0.325858	0.600202	0.420818	-0.535471	0.30475	-0.397754	0.404081	0.59265	-2.03275	0.072083	1.09126	-0.310556	0.0136974	1.48948	0.982021	-1.63733	-0.849383	0.221035	-0.776555	0.606126	0.563933	0.162117	-0.103027	0.851098	-0.703146	-5.19783	0.144373	0.0524067	-1.67698	0.464713	-0.447392	0.10268	0.355515	0.982343	-0.130031	-0.183541	-0.220556	-0.304698	-0.513873	0.168274	0.832032	-1.0245	0.575082	0.274118	0.245027	-0.838089	-0.11046	-0.106116	0.719746	-1.1514	-0.304431	0.540052	-0.0604798	0.411275	0.313206	-0.06103	-0.0967848	-0.0408203	-1.25675	0.941367	-0.245156	-1.02177	-0.722188	1.03062	0.635897	-1.07991	0.542511	0.550763	0.0409743	-1.68099	-1.08456	0.0934584	1.3556	0.063567	-0.338157	-0.0330707	0.181533	-0.391203	-0.135137	-0.00291492	0.584017	-0.13076	-0.0205261	-0.273283	0.493374	-0.0394827	-0.357214	0.296437	-0.484175	0.0976821	0.0122685	-0.198665	0.392067	0.227768	1.5618	0.4681	0.591975	-0.92181	-1.85732	0.64248	-0.223898	1.14546	1.15344	-0.0480471	0.189184	-0.69995	-0.249092	-0.503922	2.06592	-0.131125	-0.189833	-0.435616	0.150083	-0.144941	-0.959943	0.176419	0.459685	-0.229094	1.94645	0.0982909	0.168427	0.125659	0.169589	0.639839	0.0834638	-1.08696
1637702_at	30-Mar-16	Flybase	CG13307-RA	CG13307-RA /FEA=BDGP /GEN=CG13307 /DB_XREF=CG13307 FBgn0035930 /SEG=chr3L:+8761181,8764311 /MAP=66E1-66E1 /LEN=1317 /DEF=(CG13307 gene symbol:CG13307 FBgn0035930 )	CG13307-RA	Dm.24557	Dm.24794	March 2006 (FlyBase/BDGP 5.3)	chr3L:8795571-8798701 (+) // 100.0 //	CG34427 gene product from transcript CG34427-RB	CG34427	chr66D15-66D15	full length	FBgn0085456	5740165	D2NUE1 /// A8JNN9	---	NP_001097553	NM_001104083	FBgn0085456	0006030 // chitin metabolic process // inferred from electronic annotation	0005576 // extracellular region // inferred from electronic annotation	0008061 // chitin binding // inferred from electronic annotation	---	This probe set was annotated using the Matching Probes based pipeline to a Entrez Gene identifier using 2 transcripts. // false // Matching Probes // A	FBtr0303231,NM_001104083(12)	BT120084 // Drosophila melanogaster MIP14339 full insert cDNA. // gb // 12 // --- /// FBtr0303231 // type=mRNA; loc=3L:join(8797864..8797920,8797979..8798084,8798145..8798679,8798746..8798912); ID=FBtr0303231; name=CG34427-RB; dbxref=FlyBase:FBtr0303231,FlyBase_Annotation_IDs:CG34427-RB,REFSEQ:NM_001104083; score=15; score_text=Strongly Supported; MD5=68b1d2d0a1418426cd0a025995d1620b; length=865; parent=FBgn0085456; release=r5.46; species=Dmel; // flybase // 12 // --- /// FBtr0303231 // cdna:known chromosome:BDGP6:3L:8804764:8805812:1 gene:FBgn0085456 transcript:FBtr0303231 // ensembl // 12 // --- /// GENSCAN00000026667 // cdna:novel chromosome:BDGP6:3L:8789024:8805601:1 transcript:GENSCAN00000026667 description: // ensembl // 14 // --- /// NM_001104083 // Drosophila melanogaster CG34427 (CG34427), mRNA. // refseq // 12 // --- /// SNAP00000004892 // cdna:novel chromosome:BDGP6:3L:8804894:8805772:1 transcript:SNAP00000004892 description: // ensembl // 12 // ---	FBtr0112727 // flybase // 1 // Cross Hyb Matching Probes /// SNAP00000004885 // ensembl // 1 // Cross Hyb Matching Probes /// FBtr0112727 // ensembl // 1 // Cross Hyb Matching Probes /// NM_001104082 // refseq // 1 // Cross Hyb Matching Probes /// BT022596 // gb // 1 // Cross Hyb Matching Probes	0.835922	-0.162787	-1.11301	-0.40737	1.36417	-2.41456	-0.476469	0.720336	6.31277	-0.23453	-0.256797	0.232417	0.853465	-0.643879	-0.817028	-0.210722	-0.363113	0.93292	-0.625089	0.186553	0.243781	0.0920658	-0.326432	0.664746	0.355618	0.52662	-0.0107316	-0.329731	0.412215	0.653581	-0.117779	0.42314	0.351971	0.274591	0.547997	-0.058289	-0.623968	2.75597	1.52667	-1.25044	0.205101	-0.02927	-1.88951	0.0132289	-0.505163	-0.510299	0.635084	0.8627	-1.06112	0.733864	-0.120112	0.260805	-0.358559	0.639678	0.669614	-0.670783	0.549587	0.278795	-0.165109	-0.17527	-1.55171	-0.252776	-1.05508	-0.247263	-0.613683	0.0383642	2.68173	1.07751	0.254681	0.489455	0.534383	-0.0548612	0.602699	0.00261645	0.765376	0.140244	0.341415	0.0865089	1.32112	-0.0618958	0.478405	0.557876	1.17172	-0.107925	-1.4977	-0.699306	-0.206291	-0.310746	0.643585	-0.642638	0.0893415	-0.205542	-0.741792	-0.490839	-0.594695	-1.16743	2.73523	0.251995	-1.44537	-1.0377	-0.856136	-0.312503	-0.735995	-0.960519	0.781212	-1.60154	-0.0705905	-1.89601	0.973441	-1.29035	0.272683	-0.297874	0.258753	-2.73578	0.143195	-0.445372	-0.222732	-0.0616546	-1.0907	2.60751	0.230014	0.361244	-0.409016	-0.679602	-0.668382	-0.304055	0.92105	-0.777099	0.991793	0.494375	-0.531075	1.34712	0.412815	0.713465	-2.37274	0.130991	0.270931	-0.488386	-0.385554	-0.664584	0.342892	-0.255551	-0.333678	0.0252356	0.845363	-4.44316	-0.345599	0.853035	-0.351135	0.610938	-1.13553	0.165941	-0.119715	-0.132915	0.824671	-0.213954	0.60233	0.481166	1.15313	-0.721748	0.131173	-0.278411	-1.43798	0.811458	0.0716679	-0.456061	-3.86424	0.16943	0.550896	-0.0257154	0.468659	-3.02991	1.3404	-0.570437	-0.0892392	0.436597	0.146031	-3.97815	-0.343762	0.31313	1.1283	-0.195468	-0.399635	1.30518	1.30055	-1.50264	-0.697071	-0.340124	0.0814061	-0.524422	0.313591	0.0172118	-0.8248	-0.082679	-3.41608	0.457661	1.78397	0.312111	0.328166	0.0997809	0.39997	0.909198	-0.674583	0.965885	-0.740775	-1.22534	0.426244	1.25615	2.60234	-0.529184	-0.770096	0.0945306	0.0688473	-0.26969	-0.442325	0.141556	-0.430956	0.388332	-0.488913	-0.145606	0.159651	1.16625	0.092014	-2.66874	-0.73177	0.356453	0.0639001	-0.989551	-0.335791	-0.23026	0.511872	-0.833898	-1.09932	-0.161076	0.250224	1.27301	0.114402	-0.202141	-0.500182	-0.904748	-4.30744	-1.64283	1.12913	0.571962	0.48983	0.769153	-0.777572	-1.18569	-0.498716	-2.4537	-0.130216	-2.67415	0.448175	-0.0620516	0.390159	-0.197592	-0.650317	0.839885	-0.407973	1.52141	-0.270716	0.56858	-1.44407	3.93912	-0.334139	-0.319418	0.677194	-1.83977	-0.593328	-0.517079	-3.35923	-0.802532	0.813634	0.442616	-0.413558	0.35958	-0.327595	-0.621795	-0.476287	-0.7701	0.644264	0.0878702	-0.442085	-0.577737	-0.270208	1.88918	-0.361864	-0.242785	-1.01948	-1.40787	-0.0842144	0.225942	0.721392	0.833306	-0.657747	-0.753535	-1.21884	-0.859751	-1.22656	-1.82707	0.543433	-0.2755	0.261922	0.675687	-0.906402	0.196792	0.442459	-0.254674	0.292145	0.159698	0.151036	0.0311783	-0.416613	-0.0532549	-0.190596	0.856231	-0.663919	0.173051	0.485623	-0.241147	1.57309	0.302354	-2.09452	-3.96684	-0.246742	0.643816	-1.60262	0.455907	0.0370961	-0.0701292	-0.0851848	0.223193	-0.493124	0.123717	0.0182791	-0.861546	-0.171763	1.34486	0.28242	-0.199138	0.470845	1.92066	0.221553	-0.530704	-0.463044	0.378675	0.365976	-0.314734	-0.0285398	0.618345	-1.7943	-0.754922	0.989169	-0.808374	-0.381357	-0.366481	0.226466	-0.741783	2.18356	1.82411	0.701455	0.210682	0.902496	-0.78963	-1.18903	-1.65994	0.0538054	-0.179918	1.27105	-1.4701	-0.738692	-0.440051	0.716381	1.88384	-1.57551	-0.587606	-0.876758	0.430072	-0.194687	-0.521903	-0.69478	-0.145152	-0.722596	-0.123457	0.214779	0.471051	-1.27617	-0.291749	-0.359166	0.14653	0.4918	-1.09068	0.126373	0.571278	0.15314	-1.28011	0.414126	0.00245049	-0.68391	-1.31987	-0.0832805	1.52705	-1.3876	0.408591	-0.0202923	0.0196054	1.29826	-0.441135	0.0179008	-1.26861	0.942442	-0.189391	-1.45252	0.0926447	-2.44048	0.92607	1.42548	0.469231	2.05606	-0.0944574	1.08835	1.3975	1.16785	-2.12627	0.278489
1625922_a_at	30-Mar-16	Flybase	CG10508-RC	CG10508-RC /FEA=BDGP /GEN=CG10508 /DB_XREF=CG10508 FBgn0037060 /SEG=chr3L:+21131037,21132401 /MAP=78C2-78C2 /LEN=1076 /DEF=(CG10508 gene symbol:CG10508 FBgn0037060 )	CG10508-RC	Dm.27385	Dm.1029	March 2006 (FlyBase/BDGP 5.3)	chr3L:21206861-21208225 (+) // 100.0 //	CG10508 gene product from transcript CG10508-RK	CG10508	chr78C2-78C2	full length	FBgn0037060	40342	Q86BG6 /// B7Z096 /// H9ZJM8 /// Q8IPT8 /// M9PFU5 /// Q9VP66	---	NP_001246859 /// NP_788560 /// NP_788562 /// NP_996134	NM_001259930 /// NM_176382 /// NM_176384 /// NM_206412	FBgn0037060	---	---	0005515 // protein binding // inferred from electronic annotation	---	This probe set was annotated using the Matching Probes based pipeline to a Entrez Gene identifier using 9 transcripts. // false // Matching Probes // A	BT125841(14),FBtr0307385,FBtr0307386,FBtr0307387,FBtr0331854,NM_001259930(14),NM_176382(14),NM_176384(14),NM_206412(14)	AY060473 // Drosophila melanogaster SD06609 full insert cDNA. // gb // 14 // --- /// BT125841 // Drosophila melanogaster AT02269 full insert cDNA. // gb // 14 // --- /// FBtr0307385 // type=mRNA; loc=3L:join(21206862..21207197,21207251..21207476,21207712..21208414); ID=FBtr0307385; name=CG10508-RI; dbxref=REFSEQ:NM_176384,FlyBase:FBtr0307385,FlyBase_Annotation_IDs:CG10508-RI; score=15; score_text=Strongly Supported; MD5=91b175372c8e1c637f1d19cdf9ab074d; length=1265; parent=FBgn0037060; release=r5.46; species=Dmel; // flybase // 14 // --- /// FBtr0307385 // cdna:known chromosome:BDGP6:3L:21213762:21215314:1 gene:FBgn0037060 transcript:FBtr0307385 // ensembl // 14 // --- /// FBtr0307386 // type=mRNA; loc=3L:join(21203315..21203904,21205150..21205258,21205330..21205488,21205882..21206057,21206229..21206591,21206944..21207197,21207251..21207476,21207712..21208212,21208473..21208601,21208676..21209151); ID=FBtr0307386; name=CG10508-RJ; dbxref=REFSEQ:NM_206412,FlyBase:FBtr0307386,FlyBase_Annotation_IDs:CG10508-RJ; score=7; score_text=Moderately Supported; MD5=c6d47530866f2720f959b4eda3cd581a; length=2983; parent=FBgn0037060; release=r5.46; species=Dmel; // flybase // 14 // --- /// FBtr0307386 // cdna:known chromosome:BDGP6:3L:21210215:21216051:1 gene:FBgn0037060 transcript:FBtr0307386 // ensembl // 14 // --- /// FBtr0307387 // type=mRNA; loc=3L:join(21203315..21203904,21205150..21205258,21205327..21205488,21205882..21206057,21206229..21206591,21206944..21207197,21207251..21207476,21207712..21208212,21208473..21208601,21208676..21209151); ID=FBtr0307387; name=CG10508-RK; dbxref=REFSEQ:NM_001259930,FlyBase:FBtr0307387,FlyBase_Annotation_IDs:CG10508-RK; score=7; score_text=Moderately Supported; MD5=69961db76301154802f04221faf7acc7; length=2986; parent=FBgn0037060; release=r5.46; species=Dmel; // flybase // 14 // --- /// FBtr0307387 // cdna:known chromosome:BDGP6:3L:21210215:21216051:1 gene:FBgn0037060 transcript:FBtr0307387 // ensembl // 14 // --- /// FBtr0331854 // type=mRNA; loc=3L:join(21203315..21203904,21205150..21205258,21205327..21205488,21205882..21206057,21206944..21207197,21207251..21207476,21208473..21208601,21208676..21209151); ID=FBtr0331854; name=CG10508-RL; dbxref=FlyBase:FBtr0331854,FlyBase_Annotation_IDs:CG10508-RL; score=7; score_text=Moderately Supported; MD5=fae97f7b65e64026ec1b0be6de41515f; length=2122; parent=FBgn0037060; release=r5.46; species=Dmel; // flybase // 14 // --- /// FBtr0331854 // cdna:known chromosome:BDGP6:3L:21210215:21216051:1 gene:FBgn0037060 transcript:FBtr0331854 // ensembl // 14 // --- /// FBtr0331855 // type=mRNA; loc=3L:join(21203315..21203904,21205150..21205258,21205327..21205488,21205882..21206057,21206229..21206591,21206944..21207197,21207251..21207476,21207712..21208212,21208473..21208601,21208676..21209151); ID=FBtr0331855; name=CG10508-RM; dbxref=FlyBase:FBtr0331855,FlyBase_Annotation_IDs:CG10508-RM; score=7; score_text=Moderately Supported; MD5=69961db76301154802f04221faf7acc7; length=2986; parent=FBgn0037060; release=r5.46; species=Dmel; // flybase // 14 // --- /// FBtr0331856 // type=mRNA; loc=3L:join(21203315..21203904,21205150..21205258,21205327..21205488,21205882..21206057,21206229..21206591,21206944..21207197,21207251..21207476,21207712..21208212,21208473..21208601,21208676..21209151); ID=FBtr0331856; name=CG10508-RN; dbxref=FlyBase:FBtr0331856,FlyBase_Annotation_IDs:CG10508-RN; score=7; score_text=Moderately Supported; MD5=69961db76301154802f04221faf7acc7; length=2986; parent=FBgn0037060; release=r5.46; species=Dmel; // flybase // 14 // --- /// GENSCAN00000033256 // cdna:novel chromosome:BDGP6:3L:21210731:21215125:1 transcript:GENSCAN00000033256 description: // ensembl // 14 // --- /// NM_001259930 // Drosophila melanogaster CG10508, transcript variant K (CG10508), mRNA. // refseq // 14 // --- /// NM_176382 // Drosophila melanogaster CG10508, transcript variant L (CG10508), mRNA. // refseq // 14 // --- /// NM_176384 // Drosophila melanogaster CG10508, transcript variant I (CG10508), mRNA. // refseq // 14 // --- /// NM_206412 // Drosophila melanogaster CG10508, transcript variant J (CG10508), mRNA. // refseq // 14 // --- /// SNAP00000012312 // cdna:novel chromosome:BDGP6:3L:21210731:21215783:1 transcript:SNAP00000012312 description: // ensembl // 14 // ---	---	0.65545	1.19363	1.21135	0.261754	1.07499	2.22793	-0.743236	-1.47013	0.770452	-0.6949	0.713949	-0.0263493	1.16515	-0.361127	-0.103467	-2.7046	0.24483	0.285495	-0.57362	0.863785	0.125881	-2.15003	1.66366	0.448931	1.21198	-0.715488	-0.997061	-1.98243	2.15638	-0.86799	0.301324	-0.0454693	0.647619	-0.610208	0.774703	-0.723432	-0.577891	-0.0442275	3.18905	1.11998	-0.87283	1.13562	0.314647	1.51885	-0.505308	0.814608	0.489669	-2.08518	0.663865	-0.311904	0.803691	-0.376224	0.419227	0.341516	0.508734	0.198634	-0.507163	0.676355	0.420144	-0.22172	2.62195	0.0592836	0.223588	-0.0836039	-0.132809	0.875868	0.395162	-0.274998	-0.444109	-0.885715	0.702856	2.10933	-0.873348	-0.316069	-0.610364	-0.304657	0.0280316	-1.32275	-0.531954	0.525604	-0.541621	0.660817	-0.0571548	0.182539	-4.06405	-1.49768	1.08255	0.590047	0.415458	-0.850803	-0.288685	-0.13973	0.901288	0.135851	0.172644	0.643064	1.71115	1.55166	1.01508	-0.573878	-0.657577	0.252272	-0.0874694	0.311837	1.04223	-0.891369	-0.44984	0.964203	0.704577	1.87666	0.0209661	0.840738	-0.988556	-2.2633	0.56372	0.751165	0.140671	1.03635	1.05657	-0.378824	-0.179073	0.898849	-1.70351	-0.579917	-0.440804	-0.00593361	-0.276203	0.321526	0.0529889	0.56587	0.733576	10.2125	0.0187105	-0.492523	3.90497	-1.23546	1.04919	-0.954211	-0.0983125	3.76271	-0.311702	-0.731319	0.55598	-1.88473	0.192323	0.361076	0.48544	0.420094	0.357448	-0.766004	-0.920947	0.903703	0.20058	0.753211	0.422496	-1.41507	-0.346255	0.0797905	-0.19812	-0.28376	0.350208	-0.0144094	-0.0947707	1.05296	-1.28255	1.3272	0.892867	-0.421227	1.04674	0.828353	-0.38336	0.305124	0.679411	-1.32735	-0.831411	1.32329	0.0816164	-0.221975	-0.216091	-0.324974	0.175555	-2.46999	-0.177234	0.134558	-1.46893	0.638744	-1.43909	-3.97646	-0.574348	0.725012	-1.64884	-0.685495	0.463104	-0.957241	0.221426	0.0305403	0.446474	0.366154	-0.230748	0.108482	-0.0396847	-0.352218	-0.905766	0.12316	-0.871328	0.251878	0.253194	0.331493	2.00822	-0.1656	0.453249	-0.616398	0.549684	-2.09084	-0.0219744	0.885787	1.04617	0.56419	-0.839779	-1.30302	0.467075	-0.834103	0.856024	-0.268698	2.45785	-0.396978	-0.120445	-0.177585	2.18444	0.440027	-0.668758	-0.22896	-0.3635	-1.28376	0.823037	-1.86273	0.516474	-0.422882	0.547282	0.0461151	0.0518932	-1.34075	0.688292	0.523372	-0.74002	-1.45521	-0.240128	-1.31499	0.170685	-0.588449	-1.13759	0.0629312	-0.848956	-0.519469	-2.87802	0.00357181	1.76662	0.209908	2.93651	-0.49154	-0.638351	0.442348	-2.02414	0.00487255	0.0165295	1.34645	0.558854	1.30135	0.200252	-0.336398	-0.242174	3.04188	-0.549719	1.00227	-0.168271	0.0819881	-2.13592	-1.34115	-0.889743	0.0289265	-1.36291	0.570281	-0.823422	-0.987954	0.401674	-2.58722	-1.54172	3.25999	2.35297	-1.15785	-0.0530659	1.02191	-0.583625	-0.112628	-0.693686	0.48375	0.295415	0.183175	1.09704	0.295067	-0.122868	0.498416	-0.23982	0.650513	-0.11668	-0.104839	-0.210336	2.3069	1.48182	0.636129	-0.76898	0.116923	-0.129472	-1.85288	-1.23453	1.02682	-1.53332	1.33557	-0.746045	0.485184	-2.32628	2.31971	0.23274	0.0841527	0.571641	-0.328487	-0.166747	0.262483	-0.344202	0.0846259	0.225926	-0.220814	-0.217757	-0.286212	0.499184	1.58949	1.78778	-0.124299	1.6755	0.309033	-0.643268	-0.116625	-0.252183	-1.5271	-0.264915	-1.02428	0.0428834	0.537904	0.0239764	0.98504	0.603534	0.115396	0.652635	0.00321548	-0.289553	-0.373811	-4.34054	-0.130511	-0.710986	0.646833	-1.28933	-2.89607	-0.403493	-0.159062	-1.49021	-0.873226	-0.853071	0.175326	-1.23583	-0.465871	0.334383	-0.17601	-0.152684	0.461093	0.297571	-0.484739	0.306099	0.872226	0.114145	0.618862	-0.829565	-0.0998428	0.505666	-0.0904995	0.490515	0.641789	0.723397	0.570819	2.13151	-0.129422	-0.0163278	-0.0716876	0.56208	-3.11605	-0.337583	-1.78318	0.90849	-1.24457	0.542737	-0.590821	0.904659	2.83962	-0.6224	-0.564604	0.704816	1.2826	-0.294936	-2.3911	-2.53457	0.704721	-1.42075	-0.774531	-1.11686	-1.22663	1.40769	-1.15813	0.636124	-1.35235	0.349699	0.970692	0.296244	0.242893	-0.71501	-0.411687	0.894915
1628754_s_at	30-Mar-16	Flybase	CT12391	CT12391 /FEA=sim4 /SEG=chr2L:+9248522,9249449	CT12391	Dm.2462	Dm.1453	March 2006 (FlyBase/BDGP 5.3)	chr2L:9256287-9257214 (+) // 100.0 //	CG3694 gene product from transcript CG3694-RC	Ggamma30A	chr30A6-30A8	full length	FBgn0267252	45234	G4LU68 /// E1JHC3 /// E1JHC4 /// Q9NFZ3 /// G7H824 /// B6IDW4 /// D5AEJ6 /// D5AEJ7 /// G7H837 /// X2JDM7	---	NP_001162917 /// NP_001162918 /// NP_001188749 /// NP_001245950 /// NP_001285776 /// NP_524807 /// NP_723451 /// NP_723452	NM_001169446 /// NM_001169447 /// NM_001201820 /// NM_001259021 /// NM_001298847 /// NM_080068 /// NM_164851 /// NM_164852	FBgn0267252	0007165 // signal transduction // inferred from electronic annotation /// 0007186 // G-protein coupled receptor signaling pathway // inferred from electronic annotation /// 0007601 // visual perception // inferred from electronic annotation /// 0007602 // phototransduction // inferred from physical interaction /// 0050896 // response to stimulus // inferred from electronic annotation /// 0071244 // cellular response to carbon dioxide // inferred from mutant phenotype	0005737 // cytoplasm // inferred from direct assay /// 0005834 // heterotrimeric G-protein complex // inferred from physical interaction /// 0005886 // plasma membrane // inferred from direct assay /// 0016020 // membrane // inferred from electronic annotation /// 0016021 // integral component of membrane // inferred from electronic annotation /// 0016028 // rhabdomere // inferred from direct assay	0004871 // signal transducer activity // inferred from electronic annotation /// 0005515 // protein binding // inferred from physical interaction /// 0046982 // protein heterodimerization activity // inferred from physical interaction	IPR015898 // G-protein gamma-like domain // 0.0	This probe set was annotated using the Matching Probes based pipeline to a Entrez Gene identifier using 6 transcripts. // false // Matching Probes // A	FBtr0079797,FBtr0303895,FBtr0346282,NM_001201820(9),NM_001298847(14),NM_164852(14)	AY061031 // Drosophila melanogaster HL05773 full length cDNA. // gb // 14 // --- /// FBtr0079797 // type=mRNA; loc=2L:join(9256563..9257206,9272466..9272607,9291056..9291798); ID=FBtr0079797; name=Ggamma30A-RC; dbxref=FlyBase:FBtr0079797,FlyBase_Annotation_IDs:CG3694-RC,REFSEQ:NM_164852,REFSEQ:NM_164852; score=15; score_text=Strongly Supported; MD5=2ef04e3b3f1c47277d39ede29ee1b843; length=1529; parent=FBgn0028433; release=r5.46; species=Dmel; // flybase // 14 // --- /// FBtr0079797 // cdna:known chromosome:BDGP6:2L:9256563:9302494:1 gene:FBgn0267252 transcript:FBtr0079797 // ensembl // 14 // --- /// FBtr0303895 // type=mRNA; loc=2L:join(9256563..9256814,9256893..9257206,9272466..9272607,9291056..9291798); ID=FBtr0303895; name=Ggamma30A-RF; dbxref=FlyBase:FBtr0303895,FlyBase_Annotation_IDs:CG3694-RF,REFSEQ:NM_001201820; score=15; score_text=Strongly Supported; MD5=73197703ffd079c6073483b364d616f0; length=1451; parent=FBgn0028433; release=r5.46; species=Dmel; // flybase // 9 // --- /// FBtr0303895 // cdna:known chromosome:BDGP6:2L:9256563:9291798:1 gene:FBgn0267252 transcript:FBtr0303895 // ensembl // 9 // --- /// FBtr0346282 // cdna:known chromosome:BDGP6:2L:9256563:9293264:1 gene:FBgn0267252 transcript:FBtr0346282 // ensembl // 14 // --- /// GENSCAN00000034814 // cdna:novel chromosome:BDGP6:2L:9256288:9260183:1 transcript:GENSCAN00000034814 description: // ensembl // 9 // --- /// NM_001201820 // Drosophila melanogaster Ggamma30A, transcript variant F (Ggamma30A), mRNA. // refseq // 9 // --- /// NM_001298847 // Drosophila melanogaster Ggamma30A, transcript variant J (Ggamma30A), mRNA. // refseq // 14 // --- /// NM_164852 // Drosophila melanogaster Ggamma30A, transcript variant C (Ggamma30A), mRNA. // refseq // 14 // ---	---	-0.625805	0.532643	0.785653	-0.472715	-0.176521	-2.09184	1.32773	-1.19869	0.179081	-0.283925	-0.214642	0.141274	1.64324	0.931176	1.93278	0.519067	0.00106538	0.666582	-0.102445	-0.192867	0.388112	-0.120473	-0.480457	3.00755	-3.68653	-1.43861	-0.458383	-0.435663	-0.366461	0.197146	0.725612	-3.20809	-1.04034	-0.326513	0.094692	0.0100849	1.0921	-0.400472	-0.815728	1.64024	1.73253	0.293997	-0.570609	0.298112	-0.505414	0.983289	-0.570183	-0.567611	2.13581	0.188314	-0.948654	-0.01099	-2.08069	-1.34751	0.602733	-0.943002	0.270275	-1.87821	-1.03984	3.14853	-0.124567	-0.508873	0.0658982	0.0992526	-0.3553	0.0135669	0.122201	0.540881	-7.51995	-1.41086	0.0740208	-0.241664	-0.32287	-1.21211	-0.210066	0.409204	1.02552	0.509333	0.216782	0.541673	2.58973	0.288505	-0.528946	0.0854998	0.191055	-0.621008	2.99844	0.914444	1.7158	2.30589	0.869087	-0.290327	-1.72421	0.0136402	0.154868	0.442556	0.552482	0.763635	-0.409585	-0.735388	1.97659	0.851863	0.156502	-0.590369	1.17529	0.242307	-0.0313436	1.12223	0.297342	-1.16694	-0.474252	0.255778	2.04762	-0.666492	0.0992719	0.797296	-0.450085	-0.600935	0.612842	1.10839	-0.159574	0.104479	-0.540761	-0.555055	-0.0543273	0.897877	-0.531109	-1.76424	-0.856352	-1.45303	-0.536864	-0.54593	-0.685894	2.24814	0.73877	1.92214	-2.22221	-0.466967	1.74249	-0.203307	-0.0442783	0.0111196	-0.0675354	-0.31887	-2.89763	0.0419736	-0.0968355	0.393157	1.85859	-0.0133096	-0.498064	0.431472	-0.679596	-0.193179	0.880628	0.875601	0.234719	0.874407	-0.527174	-0.27581	0.096195	-0.0638369	-0.500832	-3.18282	-0.211092	-0.336478	0.863553	0.443323	-0.180198	-0.241055	0.472941	1.27749	-0.00539178	0.771162	0.0560809	-1.03238	0.427309	0.595466	-0.525991	0.0779976	0.256789	-1.11418	7.07738	-0.0718153	-0.747047	-1.49194	-1.12813	-0.274768	0.423271	-0.507444	-0.0189367	-0.196007	-0.374674	-0.193371	0.417172	1.99647	2.12455	-0.0746988	-0.371441	-0.493244	-0.523338	0.599735	-0.011872	-0.274105	0.816223	-0.00422295	-0.680423	-0.61236	1.87253	0.342702	-0.0203059	2.64992	0.0497184	0.433857	-1.64279	-1.17311	-0.844584	0.689616	0.0743021	0.333134	2.36615	-1.08737	0.0941372	0.328157	0.844317	-3.18134	0.330771	-1.69581	-1.85288	-0.704667	-0.62517	-1.68002	-0.33792	1.452	0.468897	0.278098	0.0555204	0.352497	-4.43636	-0.292007	-0.391561	0.695362	-0.660747	-1.06599	-0.0108183	-0.0396559	-0.420809	-0.681817	0.726758	-0.894604	1.13036	-1.22805	0.204874	0.28398	0.00505777	1.8348	-0.283636	0.928006	-0.023934	2.0361	0.581603	1.19706	-0.197991	0.295925	-0.502626	-0.240819	-0.058382	-3.20259	-1.64425	-0.918403	0.689132	1.07194	-0.330315	0.194864	-0.135888	-0.111311	-0.907682	-1.45579	1.92083	0.284998	0.987561	-1.1753	-0.141119	0.294901	-0.0398773	-0.365329	0.62105	0.423316	-2.62823	-0.174883	-1.71584	-0.312	-0.840698	-0.00671309	0.529292	-2.08358	0.17252	-0.637771	-0.0334962	0.312306	-0.0306367	-0.510147	-0.0303511	-1.27811	-0.684278	4.01953	-1.2339	0.648099	-0.923753	0.680159	0.00985238	0.207984	0.153861	-0.0958952	0.0726719	-1.18818	0.0145724	0.713369	0.646946	0.480643	-0.089361	1.14575	1.60048	0.0964646	-0.464612	-0.0465537	-0.428424	-0.161814	-0.289235	0.0529186	0.163264	-0.661001	1.03923	0.779808	-0.73805	-0.204343	-0.413371	-0.48277	0.657291	-0.292867	0.305538	-0.454647	-0.305987	0.728498	-1.37943	0.0241673	0.194131	0.0860823	-0.340209	-0.109839	0.142653	-0.288564	1.35444	-0.202419	0.713547	-0.849263	1.02606	0.3531	-0.249267	0.00742868	-1.42864	0.530913	1.0221	-0.764372	-1.00256	0.150027	0.971566	2.19297	0.297302	-1.52012	1.12363	0.084624	-0.011866	-0.319594	-1.51474	0.899406	-0.806663	-0.437564	1.06516	0.746806	-0.0224288	0.589459	-0.0698213	-0.572049	-0.97683	-0.898637	-0.0627999	-0.474541	-0.477881	-0.628533	-3.11349	-1.7054	1.04756	-0.904782	-0.980225	-0.398809	0.852121	-0.522195	0.428009	-0.426957	0.433237	1.03899	-1.82406	-0.718813	3.91565	0.0829394	0.221393	-0.443065	0.0707767	0.218451	0.748237	1.44824	-0.71466	1.81302	-0.0878265	0.557862	-0.0595924	-0.483835	-0.926217	2.29912	3.13123	0.73499	-0.860579	-0.59735	0.48467
1629983_at	30-Mar-16	Flybase	CG1578-RA	CG1578-RA /FEA=BDGP /GEN=CG1578 /DB_XREF=CG1578 FBgn0030336 /SEG=chrX:-11540011,11547189 /MAP=10E5-10E6 /LEN=3132 /DEF=(CG1578 gene symbol:CG1578 FBgn0030336 )	CG1578-RA	Dm.56294	Dm.11533	March 2006 (FlyBase/BDGP 5.3)	chrX:11703387-11710565 (-) // 100.0 //	CG1578 gene product from transcript CG1578-RB	CG1578	chr10E5-10E6	full length	FBgn0030336	32135	Q8MRI4	---	NP_001285140 /// NP_001285141 /// NP_572749	NM_001298211 /// NM_001298212 /// NM_132521	FBgn0030336	---	---	---	IPR002761 // Diphthamide synthase domain // 0.0 /// IPR006175 // YjgF/YER057c/UK114 family // 0.0 /// IPR006175 // YjgF/YER057c/UK114 family // 0.0	This probe set was annotated using the Matching Probes based pipeline to a Entrez Gene identifier using 6 transcripts. // false // Matching Probes // A	FBtr0073607,FBtr0339749,FBtr0345160,NM_001298211(14),NM_001298212(14),NM_132521(14)	FBtr0073607 // type=mRNA; loc=X:complement(11703388..11704496,11704564..11704891,11704962..11705374,11705685..11706636,11707321..11707500,11708730..11708914,11709203..11709572,11710455..11710565); ID=FBtr0073607; name=CG1578-RA; dbxref=FlyBase:FBtr0073607,FlyBase_Annotation_IDs:CG1578-RA,REFSEQ:NM_132521; score=11; score_text=Strongly Supported; MD5=3483db3f72361158c34f19508401ce43; length=3648; parent=FBgn0030336; release=r5.46; species=Dmel; // flybase // 14 // --- /// FBtr0073607 // cdna:known chromosome:BDGP6:X:11809355:11816551:-1 gene:FBgn0030336 transcript:FBtr0073607 // ensembl // 14 // --- /// FBtr0339749 // cdna:known chromosome:BDGP6:X:11808506:11816551:-1 gene:FBgn0030336 transcript:FBtr0339749 // ensembl // 14 // --- /// FBtr0345160 // cdna:known chromosome:BDGP6:X:11809355:11815743:-1 gene:FBgn0030336 transcript:FBtr0345160 // ensembl // 14 // --- /// NM_001298211 // Drosophila melanogaster CG1578, transcript variant C (CG1578), mRNA. // refseq // 14 // --- /// NM_001298212 // Drosophila melanogaster CG1578, transcript variant B (CG1578), mRNA. // refseq // 14 // --- /// NM_132521 // Drosophila melanogaster CG1578, transcript variant A (CG1578), mRNA. // refseq // 14 // ---	---	-0.402808	1.86708	0.529555	-0.936432	-2.03864	0.445003	0.184298	0.145749	-0.291319	-0.648796	-0.113977	1.56626	-1.33041	0.950049	-1.11985	0.553622	0.237984	0.245906	-0.374013	-0.614158	-0.492625	-1.22241	0.461731	0.213609	-0.719559	0.101546	-0.177599	-0.00467826	-0.230276	1.19822	-0.289499	0.846417	-0.853156	-0.0788803	0.0506133	-1.66964	-1.10072	-0.248828	-0.208926	0.0238337	-0.797252	0.195826	-0.747889	-0.185424	-0.505425	0.0593259	-0.42872	0.335935	-0.392178	-0.384088	-0.00886101	-0.928641	0.639728	-0.258918	-0.923257	-0.574108	-0.412035	-1.53428	-0.101477	0.376043	0.35371	-0.339006	1.27679	0.103367	0.635091	-0.152038	0.227196	0.736808	1.31898	-0.0596785	0.153713	0.429516	-1.59844	0.165402	0.0857722	-1.03368	-0.878186	-0.5558	0.0892259	1.26439	0.0202381	0.217574	-0.0366562	-0.711694	-1.65929	0.198728	-0.611991	-0.908635	-0.152765	-0.531412	-0.283397	-1.18289	1.26989	-0.823839	0.239809	0.272986	1.18931	0.0508944	-0.117286	-0.0826604	-1.36227	0.580836	0.321388	0.834325	-0.0739554	0.164013	-1.21957	0.143861	-0.788672	-0.451355	1.09045	-0.217616	0.545324	-1.1397	0.267821	1.81465	-0.354044	0.451527	-0.597462	-2.36316	-0.242242	-0.0609698	1.00756	-1.15417	0.493501	-0.353714	-0.290355	0.635468	-0.141013	-0.422074	0.0319144	0.486953	1.2461	0.599694	1.19861	0.462856	0.398954	-0.696017	-0.734373	-0.661497	-0.574658	2.10658	-0.549639	-0.0848082	0.231646	-0.0807729	-0.410489	-0.966218	0.64892	0.679473	-0.321272	1.16134	0.0805012	0.711766	-0.711452	0.0454844	-1.1025	1.46832	-0.913412	0.152486	-0.207444	5.49276	0.885743	-0.111984	-0.20292	-0.934687	-0.11412	6.01371	0.178619	0.215486	0.275606	-0.0998184	0.550831	0.161295	0.244568	0.373259	3.29164	0.907568	-1.07428	0.165059	0.194369	0.0184998	0.0982168	1.25571	1.26487	-1.67334	-0.367518	-0.328482	0.54803	-0.83516	-0.19498	-0.433698	1.74849	0.134918	-0.355811	0.679667	-1.17502	0.888058	0.753047	1.5991	1.28536	0.748019	1.4384	0.247744	0.0418131	3.16274	0.102607	-0.576611	0.233272	-0.441454	-0.181692	0.150671	-0.602714	-0.110856	2.25366	-0.946752	0.531692	0.600027	0.101153	1.24127	-0.203481	0.498372	1.46053	0.0506426	0.505594	-0.857738	0.485452	0.846188	-1.06745	0.670669	0.544619	-1.40911	-1.29123	2.79243	-3.23637	0.364372	0.280729	-0.0810404	0.424961	-0.477073	0.222995	-1.13208	0.639801	0.0543043	-0.41845	-0.608686	-0.392098	-0.0604703	-0.486399	0.639372	-0.432889	-0.738034	-0.911947	-0.930528	-0.125698	-0.204174	0.959384	-0.151852	-0.124638	0.423535	1.20038	-0.328752	1.15849	-0.129889	0.443562	-0.413162	0.0105692	-1.36276	-0.0429013	3.17544	0.617872	-1.23048	-0.580599	0.322366	0.242564	-1.23646	0.00795897	1.79599	-0.418781	-0.0550707	0.0362295	-0.693425	0.284941	-0.119228	-0.720564	-1.96677	0.0719202	0.421039	-0.886408	0.873812	0.0212461	2.62081	-0.370608	-0.216065	1.71646	-0.239635	0.0164855	-0.114773	-0.768728	-0.253907	-0.345106	-0.405227	-0.0368676	1.7294	-0.263942	-0.428442	-0.557653	0.313356	0.0671314	0.0438612	-1.21334	0.607542	0.149315	-0.100281	0.109375	-3.17307	-0.488452	-1.59711	1.59431	0.887584	-0.076636	-0.889071	-0.112293	-0.00427491	-0.254033	-1.30862	0.0031313	2.48006	-1.59118	0.226881	0.205577	-0.745898	-1.49868	-0.43853	-0.135475	0.537677	-0.221598	-2.01476	2.70579	0.325956	4.58646	-0.371236	0.164085	0.0155705	0.120738	-0.0868576	0.383173	-0.410394	-0.975137	-0.650621	0.492038	0.583229	0.0838465	-0.440408	-0.938295	-0.997189	0.266	-0.306161	0.229414	-1.18136	-0.0841082	0.384211	-0.806442	1.27674	0.741258	0.297686	-0.701288	0.0266167	0.259522	0.834105	0.0866619	-0.730296	-0.812772	0.0611298	-0.184578	-0.58662	-0.746008	1.23229	0.471965	0.0695232	-0.375239	-0.0661148	-0.501878	0.894203	-0.0889567	-1.14498	-0.117875	-1.76619	-0.288731	0.00801317	0.232136	0.390976	-1.60976	0.160296	-0.967772	-0.176687	-0.562005	0.340039	1.69204	-0.0939817	-0.62576	-0.04863	-0.0777648	-0.476714	-0.199707	1.24315	-1.31482	-0.27184	3.57278	-0.272324	0.930105	1.31083	0.70747	0.197247	0.460419	0.17408	0.63368	0.411067	0.397786	0.921466	-1.95825	0.344531	-1.23115	-1.65012	-0.257711
1633333_a_at	30-Mar-16	Flybase	CG7231-RA	CG7231-RA /FEA=BDGP /GEN=CG7231 /DB_XREF=CG7231 FBgn0031968 /SEG=chr2L:+7976149,7979011 /MAP=28D3-28D3 /LEN=1429 /DEF=(CG7231 gene symbol:CG7231 FBgn0031968 )	CG7231-RA	Dm.2105	Dm.12191	March 2006 (FlyBase/BDGP 5.3)	chr2L:7983918-7986780 (+) // 100.0 //	CG7231 gene product from transcript CG7231-RE	CG7231	chr28D3-28D3	full length	FBgn0031968	34086	Q8MQP2 /// G7H7Z7 /// Q9VLU9	---	NP_001245933 /// NP_609167 /// NP_723327 /// NP_995645	NM_001259004 /// NM_135323 /// NM_164776 /// NM_205923	FBgn0031968	---	---	---	IPR019356 // Protein of unknown function DUF2181 // 0.0	This probe set was annotated using the Matching Probes based pipeline to a Entrez Gene identifier using 9 transcripts. // false // Matching Probes // A	BT120201(14),FBtr0079531,FBtr0300184,FBtr0300185,FBtr0306336,NM_001259004(14),NM_135323(14),NM_164776(14),NM_205923(14)	BT120201 // Drosophila melanogaster MIP16184 full insert cDNA. // gb // 14 // --- /// BT132720 // Drosophila melanogaster FI15941 full insert cDNA. // gb // 14 // --- /// FBtr0079531 // type=mRNA; loc=2L:join(7985283..7985433,7985553..7985768,7985834..7986075,7986139..7986785); ID=FBtr0079531; name=CG7231-RC; dbxref=FlyBase:FBtr0079531,FlyBase_Annotation_IDs:CG7231-RC,REFSEQ:NM_205923,REFSEQ:NM_205923,REFSEQ:NM_205923; score=7; score_text=Moderately Supported; MD5=fb9c61133ee6f1a88b37645de6cc5cf4; length=1256; parent=FBgn0031968; release=r5.46; species=Dmel; // flybase // 14 // --- /// FBtr0079531 // cdna:known chromosome:BDGP6:2L:7985283:7986785:1 gene:FBgn0031968 transcript:FBtr0079531 // ensembl // 14 // --- /// FBtr0300184 // type=mRNA; loc=2L:join(7985275..7985493,7985553..7985768,7985834..7986075,7986139..7986785); ID=FBtr0300184; name=CG7231-RD; dbxref=FlyBase:FBtr0300184,FlyBase_Annotation_IDs:CG7231-RD,REFSEQ:NM_135323,REFSEQ:NM_135323; score=15; score_text=Strongly Supported; MD5=86db88e3a52d25569eb7d9ad434dfeaa; length=1324; parent=FBgn0031968; release=r5.46; species=Dmel; // flybase // 14 // --- /// FBtr0300184 // cdna:known chromosome:BDGP6:2L:7985275:7986785:1 gene:FBgn0031968 transcript:FBtr0300184 // ensembl // 14 // --- /// FBtr0300185 // type=mRNA; loc=2L:join(7983946..7984238,7984541..7984810,7985553..7985768,7985834..7986084,7986139..7986785); ID=FBtr0300185; name=CG7231-RE; dbxref=FlyBase:FBtr0300185,FlyBase_Annotation_IDs:CG7231-RE,REFSEQ:NM_164776,REFSEQ:NM_164776; score=7; score_text=Moderately Supported; MD5=77aa88a528cb8fa3c2cffd2a76b918c0; length=1677; parent=FBgn0031968; release=r5.46; species=Dmel; // flybase // 14 // --- /// FBtr0300185 // cdna:known chromosome:BDGP6:2L:7983946:7986785:1 gene:FBgn0031968 transcript:FBtr0300185 // ensembl // 14 // --- /// FBtr0306336 // type=mRNA; loc=2L:join(7985283..7985441,7985553..7985768,7985834..7986075,7986139..7986785); ID=FBtr0306336; name=CG7231-RF; dbxref=REFSEQ:NM_001259004,FlyBase:FBtr0306336,FlyBase_Annotation_IDs:CG7231-RF; score=7; score_text=Moderately Supported; MD5=f0f1d01a28df8e1f5d65f226f456f4f1; length=1264; parent=FBgn0031968; release=r5.46; species=Dmel; // flybase // 14 // --- /// FBtr0306336 // cdna:known chromosome:BDGP6:2L:7985283:7986785:1 gene:FBgn0031968 transcript:FBtr0306336 // ensembl // 14 // --- /// GENSCAN00000039093 // cdna:novel chromosome:BDGP6:2L:7985525:7986705:1 transcript:GENSCAN00000039093 description: // ensembl // 14 // --- /// NM_001259004 // Drosophila melanogaster CG7231, transcript variant F (CG7231), mRNA. // refseq // 14 // --- /// NM_135323 // Drosophila melanogaster CG7231, transcript variant D (CG7231), mRNA. // refseq // 14 // --- /// NM_164776 // Drosophila melanogaster CG7231, transcript variant E (CG7231), mRNA. // refseq // 14 // --- /// NM_205923 // Drosophila melanogaster CG7231, transcript variant C (CG7231), mRNA. // refseq // 14 // --- /// SNAP00000011746 // cdna:novel chromosome:BDGP6:2L:7985525:7986705:1 transcript:SNAP00000011746 description: // ensembl // 14 // ---	---	0.340274	-0.371871	0.407667	-1.6882	3.15989	0.456621	-0.0298884	-2.15085	1.55944	1.97851	0.357026	-0.402248	-1.36323	0.580992	0.43597	0.28646	-0.530255	-0.0162419	0.45538	1.19828	-1.25926	0.448034	1.20053	-0.794383	-0.530778	-0.2692	-0.524294	0.24037	1.81337	-0.102613	0.658265	0.973363	1.88887	-0.214044	0.67391	-1.3929	-0.344363	-1.02185	1.30121	0.386211	0.229909	0.304241	1.25618	0.033104	-0.50572	0.315764	-0.00881184	0.857609	2.15893	-1.10294	-0.0653614	-0.0381271	-0.539622	1.91293	0.634126	0.211059	1.25818	-0.894393	-0.541606	-1.03569	-0.318564	-0.531457	-0.0164793	-0.451611	-0.275621	-0.480977	0.43691	2.25962	-0.599929	0.402439	-1.46062	-2.1169	-1.99282	0.428552	0.0552611	-0.971932	1.82103	-1.80755	-1.82488	-0.572355	0.936281	-0.941709	1.02483	-0.399561	-1.40927	0.902065	0.891487	-0.819423	0.536995	0.238804	-0.861855	0.460294	-1.49098	1.20766	0.014981	0.0337433	0.441604	0.496211	0.125134	-0.967086	-0.820065	-2.35524	-0.0933075	0.394294	-0.373375	-1.69467	0.509611	-1.88117	-0.0458262	-0.397935	-0.131815	0.92713	-0.318898	-1.67184	-0.415702	0.942324	0.383415	-2.69405	0.204043	-0.424454	-0.0364772	1.47612	-0.840318	0.0293077	-0.440088	-0.553187	-0.541222	0.408792	-0.442177	1.02904	-0.0779412	0.996961	0.205494	0.414009	-0.561311	0.0475123	-1.18708	-0.678417	-0.147307	-0.896281	-0.764301	2.46135	0.893839	0.271365	-1.96421	1.19022	-0.826704	-0.444165	-0.47389	-0.283544	-0.0396638	-0.408853	0.514881	-0.128075	-0.0604306	-0.838383	0.0480425	-0.214972	0.319486	-0.629213	-1.53062	-0.370746	-0.503227	-0.568937	0.865247	0.71037	2.6636	0.098121	0.446908	-0.810267	2.74523	-0.224416	0.4035	0.444393	0.810164	2.11647	0.488629	2.05805	0.157991	-0.663177	1.1671	2.0592	-0.354224	-0.536754	1.62222	-0.487473	-1.39201	0.0826166	0.191074	0.106471	-0.463036	0.235279	2.81944	0.998902	2.20379	-0.667475	0.128312	-1.75311	1.33477	0.400795	-0.305911	-0.991939	0.0139684	-0.610629	-0.745406	0.706683	0.655866	0.0385086	0.400463	0.0570365	-3.0267	0.160278	2.42662	0.842026	-0.685514	0.34594	1.54596	0.311514	-0.60716	0.13864	-3.36741	0.0468291	0.627875	0.604323	2.40978	0.251703	-0.21873	-0.24332	-0.613861	-0.218336	-1.65486	-0.225166	-0.408357	0.656927	-1.39423	-1.87515	-0.730139	-0.368923	3.08551	-1.46648	-0.728536	-3.53604	2.40244	1.15861	0.506015	-0.16344	-0.400828	-1.01029	-0.291523	-2.79602	-0.359108	-0.368785	0.598144	-0.671655	-2.57012	-2.39359	-2.14891	-0.854274	1.21291	1.18841	-0.110845	-0.207246	-0.641361	-0.413433	-0.47299	0.984956	-0.622468	0.527013	-0.336573	-0.232388	0.902899	-0.811064	3.92078	-0.0820666	-0.0338541	1.1379	0.280179	-0.435288	-1.98697	3.41572	0.271163	-0.136126	0.397597	2.35651	-0.193976	-0.0235517	0.31039	0.350374	0.852929	0.902446	0.134427	-1.83509	2.08374	0.756724	0.119915	0.173298	0.606905	-1.03406	-1.06673	0.815362	-1.05486	-0.930979	0.562433	-0.268044	-1.73139	-1.03237	2.06453	0.71676	-0.298691	0.131089	0.535518	0.623713	-0.349157	0.546575	1.31609	2.99668	-0.112834	-1.1155	0.369671	-0.2328	0.0744201	-0.554581	1.99776	-3.6375	-0.165995	-0.136849	0.45393	0.9603	-1.13896	0.913631	0.370138	-0.659901	1.3391	0.695745	-0.950929	0.307579	-1.71765	-0.203458	-0.398241	0.32397	-0.775407	0.0254397	-0.160547	0.498382	1.86011	0.0273384	0.292066	-0.324102	-0.655174	2.96375	0.357898	-1.81729	-2.01036	-1.39693	-0.0950045	0.919826	0.375446	0.666961	0.420873	0.189102	-1.91277	0.22414	-0.9545	3.65642	-0.345461	1.68012	0.591153	0.293474	-2.43494	-0.460356	-0.158308	0.811893	-1.22129	2.29142	1.15159	-0.398671	-1.51697	-0.71435	0.768477	0.784304	-0.0289777	1.31266	0.732807	-0.0109367	0.710791	1.25075	0.0413889	-0.156882	1.68161	-1.13604	-0.564039	-1.03208	-0.126772	0.538634	-0.483956	-0.688826	-0.561694	2.24597	-1.26585	-0.598127	-0.631684	2.53801	-1.07805	-1.34569	-0.00860526	-0.154459	0.991607	0.315312	0.62413	2.38188	0.507386	0.449398	-0.0935716	1.21245	0.804604	-1.77283	-3.77366	-0.0588619	-0.411226	0.0352014	0.622482	-0.535713	-1.42513	0.595475	0.885131
1627739_at	30-Mar-16	Flybase	CG5442-RB	CG5442-RB /FEA=BDGP /GEN=SC35 /DB_XREF=CG5442 FBgn0040286 /SEG=chr2L:-12420738,12422916 /MAP=33E4-33E4 /LEN=1094 /DEF=(CG5442 gene symbol:SC35 FBgn0040286 (GO:0005717 chromatin) (GO:0006376 mRNA splice site selection) (GO:0016607 nuclear speck) (GO:0008248 pre-mRNA splicing factor) (GO:0005681 spliceosome complex) (GO:0003723 RNA binding) (GO:0006371 mRNA splicing))	CG5442-RB	Dm.8587	Dm.2058	March 2006 (FlyBase/BDGP 5.3)	chr2L:12431867-12434045 (-) // 100.0 //	CG5442 gene product from transcript CG5442-RC	SC35	chr33E4-33E4	full length	FBgn0265298	53444	Q9V3T8 /// C1C547 /// Q7KTD2 /// Q4V4B3	---	NP_001188794 /// NP_001246005 /// NP_652612 /// NP_995689	NM_001201865 /// NM_001259076 /// NM_144355 /// NM_205967	FBgn0265298	0000381 // regulation of alternative mRNA splicing, via spliceosome // inferred from mutant phenotype /// 0000398 // mRNA splicing, via spliceosome // inferred from sequence or structural similarity /// 0000398 // mRNA splicing, via spliceosome // non-traceable author statement /// 0001178 // regulation of transcriptional start site selection at RNA polymerase II promoter // inferred from mutant phenotype /// 0006376 // mRNA splice site selection // inferred from sequence or structural similarity /// 0010468 // regulation of gene expression // inferred from mutant phenotype /// 0031440 // regulation of mRNA 3'-end processing // inferred from mutant phenotype	0000785 // chromatin // inferred from direct assay /// 0005634 // nucleus // inferred by curator /// 0005634 // nucleus // inferred from direct assay /// 0005681 // spliceosomal complex // non-traceable author statement /// 0016020 // membrane // inferred from electronic annotation /// 0016021 // integral component of membrane // inferred from electronic annotation /// 0016607 // nuclear speck // inferred from direct assay /// 0035062 // omega speckle // inferred from direct assay	0000166 // nucleotide binding // inferred from electronic annotation /// 0003676 // nucleic acid binding // inferred from electronic annotation /// 0003729 // mRNA binding // inferred from direct assay /// 0003729 // mRNA binding // inferred from sequence or structural similarity /// 0005515 // protein binding // inferred from physical interaction	IPR000504 // RNA recognition motif domain // 0.0	This probe set was annotated using the Matching Probes based pipeline to a Entrez Gene identifier using 10 transcripts. // false // Matching Probes // A	AF232775(13),AY069584(13),FBtr0089898,FBtr0089899,FBtr0302910,FBtr0306252,NM_001201865(10),NM_001259076(14),NM_144355(13),NM_205967(13)	AF232775 // Drosophila melanogaster SR family splicing factor SC35 (SC35) mRNA, complete cds. // gb // 13 // --- /// AY069584 // Drosophila melanogaster LD32469 full length cDNA. // gb // 13 // --- /// BT081976 // Drosophila melanogaster MIP01221 full insert cDNA. // gb // 10 // --- /// FBtr0089898 // type=mRNA; loc=2L:complement(12431878..12432204,12432309..12432723,12433579..12433709,12434559..12434665); ID=FBtr0089898; name=SC35-RA; dbxref=FlyBase:FBtr0089898,FlyBase_Annotation_IDs:CG5442-RA,REFSEQ:NM_205967,REFSEQ:NM_205967; score=3; score_text=Weakly Supported; MD5=aed710a4cfaec64ea4145741a359049f; length=980; parent=FBgn0040286; release=r5.46; species=Dmel; // flybase // 13 // --- /// FBtr0089898 // cdna:known chromosome:BDGP6:2L:12431878:12434665:-1 gene:FBgn0265298 transcript:FBtr0089898 // ensembl // 13 // --- /// FBtr0089899 // type=mRNA; loc=2L:complement(12431878..12432204,12432309..12432723,12433579..12433709,12433835..12434038); ID=FBtr0089899; name=SC35-RB; dbxref=FlyBase:FBtr0089899,FlyBase_Annotation_IDs:CG5442-RB,REFSEQ:NM_144355,REFSEQ:NM_144355; score=11; score_text=Strongly Supported; MD5=3e949b07ba23bce9769f09a4e2af50a0; length=1077; parent=FBgn0040286; release=r5.46; species=Dmel; // flybase // 13 // --- /// FBtr0089899 // cdna:known chromosome:BDGP6:2L:12431878:12434038:-1 gene:FBgn0265298 transcript:FBtr0089899 // ensembl // 13 // --- /// FBtr0302910 // type=mRNA; loc=2L:complement(12431075..12431682,12432122..12432204,12432309..12432723,12433579..12433709,12433835..12434038); ID=FBtr0302910; name=SC35-RC; dbxref=FlyBase:FBtr0302910,FlyBase_Annotation_IDs:CG5442-RC,REFSEQ:NM_001201865; score=11; score_text=Strongly Supported; MD5=2c33b240f1d5000d02ed82eea3cd9fa4; length=1441; parent=FBgn0040286; release=r5.46; species=Dmel; // flybase // 10 // --- /// FBtr0302910 // cdna:known chromosome:BDGP6:2L:12431075:12434038:-1 gene:FBgn0265298 transcript:FBtr0302910 // ensembl // 10 // --- /// FBtr0306252 // type=mRNA; loc=2L:complement(12431075..12432204,12432309..12432723,12433579..12433709,12433835..12434038); ID=FBtr0306252; name=SC35-RD; dbxref=REFSEQ:NM_001259076,FlyBase:FBtr0306252,FlyBase_Annotation_IDs:CG5442-RD; score=11; score_text=Strongly Supported; MD5=528ebb99792279ff794d9bcf19230a54; length=1880; parent=FBgn0040286; release=r5.46; species=Dmel; // flybase // 14 // --- /// FBtr0306252 // cdna:known chromosome:BDGP6:2L:12431075:12434038:-1 gene:FBgn0265298 transcript:FBtr0306252 // ensembl // 14 // --- /// GENSCAN00000032982 // cdna:novel chromosome:BDGP6:2L:12430072:12435385:-1 transcript:GENSCAN00000032982 description: // ensembl // 10 // --- /// NM_001201865 // Drosophila melanogaster SC35, transcript variant C (SC35), mRNA. // refseq // 10 // --- /// NM_001259076 // Drosophila melanogaster SC35, transcript variant D (SC35), mRNA. // refseq // 14 // --- /// NM_144355 // Drosophila melanogaster SC35, transcript variant B (SC35), mRNA. // refseq // 13 // --- /// NM_205967 // Drosophila melanogaster SC35, transcript variant A (SC35), mRNA. // refseq // 13 // ---	SNAP00000004847 // ensembl // 3 // Cross Hyb Matching Probes	-1.04281	-0.576786	0.227704	0.481103	0.0100017	0.280575	-0.289384	0.733597	0.0630683	-1.07524	0.123656	-0.523284	0.000612157	-0.299859	-0.383647	-0.278484	-0.870541	0.0632163	-0.0667787	-0.659619	0.403874	-0.486668	0.259147	-0.234846	-0.146672	0.919524	0.754051	-0.802024	-0.542733	0.93272	0.235475	0.10878	0.109229	-0.21626	0.219742	-1.07428	-0.429494	0.252716	-0.473733	-0.356954	1.44167	0.0125538	0.638853	-0.0282315	-0.506348	-0.211527	-0.719926	0.0301964	0.0922384	0.139699	-0.147158	-0.117025	-0.562268	0.246381	-0.0283884	-0.848757	-0.844522	0.979641	-0.336623	0.373221	0.409768	-0.456396	-0.362953	2.27752	-0.054394	-0.139472	-0.261162	-0.23173	-0.232492	-0.829486	-0.262392	-0.159539	0.935932	-0.00638193	-0.238905	0.100275	0.0987868	-0.6861	-0.464365	-1.06997	-0.319963	-0.351779	-0.234105	0.642618	-0.581657	0.208779	-0.24506	0.18544	0.479523	0.990111	-0.319688	0.358679	-1.00232	0.392869	-1.11431	0.0160364	-0.98822	0.180646	0.496126	-0.499917	-0.0135229	-0.757164	0.224444	0.221518	-0.721222	0.30142	0.241982	-0.0384693	-0.638223	-0.279108	1.34197	0.514409	0.0745285	0.281708	0.22962	0.717942	0.184304	0.708267	0.127221	0.914411	1.19348	-0.86889	0.155767	0.310979	-0.15537	0.111854	0.192164	0.207715	-0.00904078	-0.358228	0.126976	0.706889	-0.399099	0.00401463	-0.0935873	-0.249072	-1.02644	-0.370232	0.214256	-0.380712	0.00738923	0.769489	-0.55262	-0.426627	-0.931752	-0.0808651	0.683564	0.26988	-0.888972	0.257475	-0.3209	-0.177924	0.236892	0.567595	0.645911	-0.429368	1.75074	0.304164	0.00298395	0.199978	-1.43683	-1.42285	-0.197148	-0.0429063	0.249219	-0.175834	-0.103881	-0.195628	0.301642	-0.306078	0.246528	0.129493	-0.0408153	0.236757	0.206686	0.0655202	-0.381651	-0.0248982	0.108079	-0.040457	0.148564	0.0859741	-0.156753	0.165284	0.471119	-0.908994	1.0488	0.102465	0.366086	-0.848827	0.00979196	0.713513	0.810013	0.604954	-0.202768	0.245537	0.403724	0.227874	1.17877	-0.419317	0.00733548	-0.374841	0.402694	-0.158545	1.28423	0.503354	-2.45316	0.264358	-0.489608	0.641556	-0.0420481	0.636446	-0.17094	-0.192417	0.910547	0.793627	-0.319961	-0.926234	0.197827	-0.42308	-0.36634	-0.141747	-0.242854	0.408091	0.0299582	-0.438264	-1.41959	0.832879	0.930282	0.0856368	0.0964181	0.593213	-0.132079	2.41326	-0.721285	-0.352414	-0.828175	-0.299692	-0.64171	0.12042	0.302918	-0.248954	-0.371309	0.771454	0.347272	0.691293	-0.223844	0.40025	-0.209401	0.207988	-0.90623	-0.301567	-0.0762802	-0.506626	0.485387	-0.719173	-0.539102	0.463385	-0.560585	-0.183591	-0.541937	-0.0579304	-0.0842521	-0.279247	0.581915	-0.252811	-0.0104669	0.276557	-0.721205	-0.956293	-0.321483	-0.312308	-0.188503	-0.434761	0.333082	0.143537	-0.152172	-0.556159	-0.3492	-0.781597	0.676224	0.207632	0.110888	-0.213702	-0.0279202	0.481271	-0.591627	0.801475	-0.00357602	-0.474712	-0.823951	0.866477	0.0101691	0.00550675	0.971322	-0.0900625	0.368635	0.0529038	-0.0182939	-0.22989	-0.345136	-0.305661	-0.094717	1.65215	-0.277643	-0.540741	0.589998	-0.301516	0.0360788	1.05379	-0.0793338	-0.0916128	-0.420443	-0.210136	0.0907971	-1.18611	-0.182277	-0.470976	-0.0210163	-0.158616	-0.41639	0.0918827	0.242658	-0.0714658	-0.192688	0.179438	0.317696	-0.385192	0.171642	0.0453975	-0.354255	0.41983	-1.38239	-0.229877	0.346679	-0.430589	0.619422	-0.982565	-0.642732	-1.15596	0.377337	0.935055	0.636581	-0.0553134	0.0695952	0.425429	-5.20582	-0.733625	0.217035	0.343369	-0.635398	0.0938255	0.545912	-0.13752	0.000606866	-0.138125	-0.565655	0.675468	0.335775	0.145427	-0.114588	-0.791066	-0.119395	-0.018677	0.16539	-0.45723	-0.0913854	-0.192438	0.169371	-0.0164205	-0.742181	0.508292	-0.394347	0.153511	-0.378048	-0.296624	-0.121639	-0.475637	-0.352199	0.340627	0.0146618	-0.00778305	-0.2778	-0.209322	0.16937	0.763566	-0.108759	-0.334129	0.177848	0.294047	-0.517202	0.0658878	0.170098	-1.03596	0.47573	-0.217722	0.479022	-0.46365	0.198424	0.212445	-0.337072	0.151144	0.878425	0.256398	-0.147657	-0.343169	0.157584	0.751747	-0.475391	0.033246	0.00997158	-0.742077	-0.369798	-0.337401	0.398126	-0.487643	-0.961576	-1.06473	-0.374641	-0.110041	-1.37861	0.60959	0.249483	-0.013933	0.140694
1638861_at	30-Mar-16	Flybase	CG32457-RA	CG32457-RA /FEA=BDGP /GEN=CG32457 /DB_XREF=CG32457 FBgn0052457 /SEG=chr3L:+22904787,22905438 /MAP=80C2-80C2 /LEN=651 /DEF=(CG32457 gene symbol:CG32457 FBgn0052457 )	CG32457-RA	Dm.27846	Dm.36673	March 2006 (FlyBase/BDGP 5.3)	chr3L:22980609-22981260 (+) // 100.0 //	CG32457 gene product from transcript CG32457-RB	CG32457	chr80C2-80C2	full length	FBgn0052457	318040	B3DMT7 /// D3PFF1 /// E2QCY3 /// B3DMV9 /// E1JI30	---	NP_001163497 /// NP_730771	NM_001170026 /// NM_168982	FBgn0052457	---	---	---	---	This probe set was annotated using the Matching Probes based pipeline to a Entrez Gene identifier using 4 transcripts. // false // Matching Probes // A	FBtr0300619,FBtr0300620,NM_001170026(11),NM_168982(12)	BT032725 // Drosophila melanogaster IP20356 full insert cDNA. // gb // 11 // --- /// FBtr0300619 // type=mRNA; loc=3L:22980742..22981362; ID=FBtr0300619; name=CG32457-RB; dbxref=REFSEQ:NM_168982,FlyBase:FBtr0300619,FlyBase_Annotation_IDs:CG32457-RB; score=10; score_text=Strongly Supported; MD5=8cb7ba8ef09af30f129631b07f9dc6e4; length=621; parent=FBgn0052457; release=r5.46; species=Dmel; // flybase // 12 // --- /// FBtr0300619 // cdna:known chromosome:BDGP6:3L:22987642:22988262:1 gene:FBgn0052457 transcript:FBtr0300619 // ensembl // 12 // --- /// FBtr0300620 // type=mRNA; loc=3L:join(22980742..22980892,22980959..22981362); ID=FBtr0300620; name=CG32457-RC; dbxref=REFSEQ:NM_001170026,FlyBase:FBtr0300620,FlyBase_Annotation_IDs:CG32457-RC; score=10; score_text=Strongly Supported; MD5=eb7db2fedefc38a483be0dc735890922; length=555; parent=FBgn0052457; release=r5.46; species=Dmel; // flybase // 11 // --- /// FBtr0300620 // cdna:known chromosome:BDGP6:3L:22987642:22988262:1 gene:FBgn0052457 transcript:FBtr0300620 // ensembl // 11 // --- /// GENSCAN00000025317 // cdna:novel chromosome:BDGP6:3L:22987669:22998502:1 transcript:GENSCAN00000025317 description: // ensembl // 11 // --- /// NM_001170026 // Drosophila melanogaster CG32457, transcript variant C (CG32457), mRNA. // refseq // 11 // --- /// NM_168982 // Drosophila melanogaster CG32457, transcript variant B (CG32457), mRNA. // refseq // 12 // ---	---	-0.52177	-0.862132	-0.38443	-0.486675	-0.225237	-1.29474	-0.550233	0.67325	-0.631312	0.268949	0.582076	-0.171769	0.258074	0.111805	0.555412	-0.514923	0.528031	-1.73343	0.320641	0.752245	-0.651243	-0.756902	-0.0764168	-0.591663	-1.16757	0.0150861	0.552301	1.0236	-0.545141	0.595053	-2.96828	-2.22051	-0.0734011	-0.218116	-0.683272	1.06076	0.264282	-1.18287	0.510721	0.0618598	-3.64823	1.06928	0.542685	-0.853547	-0.506414	0.219109	1.37324	0.413692	-3.53351	1.37761	-2.06539	-0.632413	-0.408786	-0.112246	0.174451	2.09029	1.92339	1.13612	-3.53894	-1.72277	3.87967	-0.533696	0.405315	-0.646434	-1.97778	-0.0790912	0.354559	0.0407714	-0.101647	0.519432	-0.268581	-2.00311	1.38418	-1.04364	0.247721	0.575929	0.272187	-0.00268015	-0.17525	0.0980031	0.7009	0.263997	-0.787834	0.0658525	-0.741359	-1.16183	0.277389	-0.433975	7.38128	-2.62267	0.885519	0.393106	-0.867225	-0.417617	-0.403656	-0.792015	2.81592	-25.6693	-0.830548	0.0926431	-1.49018	0.32847	-0.798084	0.345622	-0.150714	-0.0652945	0.139017	-0.264218	-0.322034	-2.27632	-1.49883	-0.694044	3.66323	0.306331	-1.02	0.729581	-1.37866	-3.0851	0.188835	-0.0898943	-0.0669459	0.0547188	-1.17643	-0.595129	-0.70038	0.4468	0.246208	-1.50186	1.34485	0.062744	-0.284237	0.820168	-0.328731	-1.05904	-1.42797	-0.494355	0.68234	-0.616993	0.712589	0.4377	-1.05729	0.848443	1.88752	-2.09383	0.129866	-0.152669	0.387332	-0.2745	2.28603	-0.835547	0.301378	0.133338	-2.15157	0.712112	0.566309	1.49944	0.312534	-0.149178	0.731739	3.31392	-0.340289	0.525225	-0.222857	-1.583	1.23137	1.30246	0.292187	-0.12669	-0.29421	0.443149	0.44622	-0.0114006	0.08588	1.5731	0.0557958	-1.90018	-0.33522	1.43894	1.75234	-0.134295	-0.0373408	-1.24973	0.044497	0.21146	-2.75721	0.340313	0.0149861	0.213631	1.84405	0.114751	0.415166	0.630553	0.430649	-1.56941	-0.319883	-0.166013	-0.123068	-0.164465	1.06342	-0.510786	-0.361038	0.840549	-0.0770402	0.743074	0.827572	0.630414	0.858815	-0.467134	0.197006	1.02769	-1.42562	-0.346631	0.112431	0.49064	-0.392129	-0.190137	-0.588834	0.0827702	-0.209927	0.759332	-0.422936	-0.106967	0.857479	0.254638	-0.0668443	-0.527303	1.02847	0.500929	-0.0936258	-0.0240742	0.135442	-0.605944	-1.1955	-0.596337	-0.189034	0.372872	-0.622779	0.574472	0.153434	-0.624461	-0.42988	0.892476	0.203848	-0.478651	0.0662465	-0.110823	0.446553	-0.486178	0.658418	-0.418509	-2.50995	-0.055321	0.0389251	-0.0612225	-0.888747	0.482039	0.273757	0.473618	-0.541751	-0.354936	0.201637	-0.213892	1.84428	-0.0708614	-1.0218	0.240177	0.539071	-0.0978647	-0.957639	2.15708	0.566334	-1.24153	-0.301437	-1.95696	0.466278	-0.00713406	-0.370554	0.68483	-1.43214	0.236932	0.81265	2.20364	-0.398547	0.350228	-0.725286	-0.857868	0.315303	2.00866	2.05321	0.636388	-0.0895568	-1.28049	-0.167134	-0.724107	-0.134187	1.68089	-0.469812	-0.0213006	0.210712	1.32789	-0.845912	-0.0945701	-0.84841	-0.795276	-0.24428	0.00607758	10.1343	12.8125	-0.0873774	1.07079	0.3451	0.598358	1.17407	-0.79658	-0.215672	0.252306	0.141701	-0.198061	-1.1272	1.43331	-2.5256	0.470959	-0.472833	-0.209776	0.0745699	-0.654218	0.206686	0.837636	0.410524	-0.440131	0.909222	-1.39917	-0.309465	0.627271	-0.857193	-3.7043	0.0281674	-0.0484348	0.662561	-0.291522	-0.695535	-0.729625	1.18741	-0.0428148	-0.223373	-0.681438	0.15331	-2.02634	1.13882	-7.48328	0.320902	0.201094	-1.57223	0.502613	-1.60356	-0.0472849	-1.67788	-0.629772	0.998358	0.29226	1.14857	-0.751081	-1.10233	1.0688	1.44193	-0.1229	-0.014263	-0.567964	0.408501	-0.549647	-3.87483	-0.467063	-0.152725	1.35068	-0.00939907	-1.30584	0.650596	-0.446809	-0.158566	-0.403873	-0.723006	-0.628492	-0.833023	-0.833204	0.83537	0.484179	0.953639	-0.581304	0.739693	-0.19659	0.974575	-0.547234	-0.34192	1.24185	-1.63264	-3.45255	-1.59011	-0.263943	0.101002	-0.453015	-1.79679	0.760652	1.90721	0.927621	-0.600767	-0.307054	0.746116	1.55115	0.410604	-0.0117422	0.796464	-0.039145	0.138966	-0.0594689	1.52018	1.06092	0.197407	2.40488	-0.769747	1.83715	0.850154	-1.19143	-0.925071	-0.245583	-1.62289
1638057_at	30-Mar-16	Flybase	CG18765-RA	CG18765-RA /FEA=BDGP /GEN=CG18765 /DB_XREF=CG18765 FBgn0042110 /SEG=chr3R:-7516184,7517539 /MAP=86E20-86E20 /LEN=1074 /DEF=(CG18765 gene symbol:CG18765 FBgn0042110 )	CG18765-RA	Dm.42986	Dm.27526	March 2006 (FlyBase/BDGP 5.3)	chr3R:7516166-7517521 (-) // 100.0 //	CG18765 gene product from transcript CG18765-RB	CG18765	chr86E16-86E16	full length	FBgn0042110	59149	Q4V4D1	---	NP_001097750	NM_001104280	FBgn0042110	0008152 // metabolic process // inferred from electronic annotation	---	0016740 // transferase activity // inferred from electronic annotation /// 0016772 // transferase activity, transferring phosphorus-containing groups // inferred from electronic annotation	---	This probe set was annotated using the Matching Probes based pipeline to a Entrez Gene identifier using 4 transcripts. // false // Matching Probes // A	BT022987(14),BT023075(14),FBtr0113346,NM_001104280(14)	BT022987 // Drosophila melanogaster IP11146 full insert cDNA. // gb // 14 // --- /// BT023075 // Drosophila melanogaster IP10946 full insert cDNA. // gb // 14 // --- /// FBtr0113346 // type=mRNA; loc=3R:complement(7516107..7516318,7516373..7516727,7516789..7517273,7517332..7517521); ID=FBtr0113346; name=CG18765-RB; dbxref=FlyBase:FBtr0113346,FlyBase_Annotation_IDs:CG18765-RB,REFSEQ:NM_001104280; score=11; score_text=Strongly Supported; MD5=3a36b735dc303320f0eb939b82a0ea8b; length=1242; parent=FBgn0042110; release=r5.46; species=Dmel; // flybase // 14 // --- /// FBtr0113346 // cdna:known chromosome:BDGP6:3R:11690386:11691799:-1 gene:FBgn0042110 transcript:FBtr0113346 // ensembl // 14 // --- /// NM_001104280 // Drosophila melanogaster CG18765 (CG18765), partial mRNA. // refseq // 14 // --- /// SNAP00000002776 // cdna:novel chromosome:BDGP6:3R:11690445:11691799:-1 transcript:SNAP00000002776 description: // ensembl // 14 // ---	GENSCAN00000028210 // ensembl // 8 // Cross Hyb Matching Probes	-0.282123	1.44499	0.325669	0.590011	-0.79023	-1.23266	0.264671	0.823563	0.337542	0.107722	0.905485	0.899602	0.84817	-0.651601	-2.00392	0.887697	1.31395	1.70253	-0.833078	0.321739	0.112872	-0.0408022	-1.43045	-0.666608	0.428373	-0.0538395	0.336562	0.014115	-2.64187	-0.50618	-0.384451	-0.34968	-0.126383	-0.358124	2.08755	-0.452143	-0.602095	2.10738	-0.346777	0.831472	-0.60413	-0.494044	0.267797	-0.302805	-0.506529	0.823185	1.87406	-0.0888477	1.0818	-0.738192	-0.0499489	0.202515	-1.15747	0.541483	-0.80834	0.891395	-2.84101	2.08092	-0.7589	-1.12038	-0.168019	0.0238936	-0.954795	0.814032	-1.01121	0.358335	0.354277	-1.2984	0.447365	-2.46525	0.355919	-0.598879	-2.57214	0.887912	-2.68998	-0.169053	0.393165	-1.09861	0.72868	0.60034	0.413863	0.57309	0.964207	-0.107296	-0.503485	0.258452	-0.404791	-1.40897	-0.938541	-0.369405	0.779153	0.463871	0.216378	-0.0275843	-2.45527	-0.635486	-0.59657	3.46556	0.690499	-0.532026	-2.74733	-1.03906	-1.82495	4.84309	2.28784	1.8432	0.75322	0.415657	-0.00522581	-0.187058	0.210057	-0.541606	-1.62106	-0.633628	-1.03338	0.810013	1.09735	-0.771214	-1.30667	2.4677	0.349431	-1.44479	4.10268	0.674983	0.991026	-1.26854	-0.519376	-2.0727	-2.26176	0.289593	0.867432	-0.574092	0.906657	-0.234908	1.25352	1.15591	0.121445	-3.11777	-2.27375	0.292166	2.43032	1.38591	2.60023	-0.386624	-0.151935	0.144147	-0.153918	0.744634	2.30544	0.178125	-0.902409	-0.348345	1.7623	0.392953	-0.906859	-1.53485	0.490049	0.755913	0.700675	0.396375	-0.612307	0.481321	0.708474	2.34802	-0.261463	-1.02655	-0.539443	0.421475	-0.539198	-2.07922	-0.930871	-2.05433	-0.863138	0.474216	-0.665137	1.4844	0.071887	1.27601	3.06645	0.0757096	0.208787	0.494368	-0.224873	-1.25721	-0.208234	0.36451	-0.811505	-0.10357	-2.3266	0.550466	0.0300971	-0.435917	-2.30858	0.271715	-0.209843	-0.18331	0.187366	-0.223672	-1.13728	-0.250063	-1.21817	0.509421	2.04399	-0.843456	-0.156712	-2.02509	0.0376871	1.02407	-2.4245	1.06561	-0.15505	2.44212	-1.49205	0.590006	0.302151	0.411736	0.0349121	0.939196	0.421808	0.126617	0.153456	-0.374738	0.154964	-0.0173912	-0.233476	2.23374	0.0365021	0.195746	1.67272	1.34833	0.151425	0.16978	0.342545	-0.437434	0.448999	-0.644834	0.304659	0.176888	0.524698	-2.00801	-0.722842	-0.349407	-2.6311	1.06211	1.29936	0.349537	-0.238204	0.911566	-0.218027	0.091417	0.459561	-0.107436	0.961528	0.506499	-0.402551	0.896545	0.535249	0.394944	1.04499	-0.201039	0.474889	0.785584	-0.969748	-0.249929	1.38135	0.210981	-0.485983	0.457317	-0.747055	0.397707	-1.3077	0.432893	1.08127	-0.590638	-0.771006	-2.19462	-0.589213	0.282543	-0.729559	0.284899	0.730246	0.263815	0.499316	-0.388126	-0.623793	-0.660002	2.30593	-0.737454	-0.791796	1.23778	0.680666	0.575027	0.686302	0.374871	0.349966	-0.0333282	-2.27459	-0.0463968	0.71552	1.97605	1.97053	-0.122133	-3.30092	-0.959793	1.61813	-0.584517	0.77643	0.790992	-0.825708	1.33137	-0.130971	0.0109667	0.146972	0.00327394	-4.91303	-0.839415	0.853681	-0.00357763	0.431676	-0.182505	0.707066	0.609756	0.268745	-0.0807345	-0.978873	2.31418	-1.19769	0.574686	-5.41177	1.12311	0.170697	0.022713	-0.200553	0.0571232	-0.0915446	-0.904344	-0.775186	0.310518	1.51191	0.199387	-1.00687	0.266193	-0.0252002	-1.20037	-0.59226	-0.695359	-0.25734	1.56141	-0.241756	1.43127	-0.993516	0.275195	0.00210934	0.745084	0.640146	3.18411	0.280277	-0.580788	-0.986492	0.686643	-1.18326	0.373975	1.54537	-0.285892	-0.232152	1.10072	1.30083	0.0720348	-1.78497	-0.341572	-0.519831	-0.328276	-0.139653	0.368766	0.594415	2.44588	-0.45117	0.290106	-0.777996	0.68696	-0.0420814	0.617275	-0.205819	-1.16745	0.648495	0.190701	5.14284	0.188654	-0.147073	-0.26694	0.727675	0.0302144	0.438074	0.244707	0.478494	0.142426	-0.186196	0.365618	-0.489701	-0.0139635	-0.638039	0.11044	-1.39424	-0.564616	-0.216777	-0.0646479	-0.301033	0.759585	-0.257545	-0.00852983	0.92211	4.04429	-1.70758	2.72713	0.215164	1.58738	-0.180896	3.44516	2.07387	-0.356016	1.04926	1.5818	-0.558615	1.03473	-0.318485
1625880_at	30-Mar-16	Flybase	CG17618-RA	CG17618-RA /FEA=BDGP /GEN=CG17618 /DB_XREF=CG17618 FBgn0040587 /SEG=chr3R:+18543358,18545384 /MAP=94C4-94C4 /LEN=675 /DEF=(CG17618 gene symbol:CG17618 FBgn0040587 )	CG17618-RA	Dm.38498	Dm.16593	March 2006 (FlyBase/BDGP 5.3)	chr3R:18552702-18554721 (+) // 98.96 //	CG45049 gene product from transcript CG45049-RC	CG45049	chr94C4-94C4	full length	FBgn0266409	42691	Q9VCV2 /// Q9VCV1 /// A0A0B4LHK8	---	NP_001097876 /// NP_001097877 /// NP_001287471 /// NP_001287472 /// NP_001287473	NM_001104406 /// NM_001104407 /// NM_001300542 /// NM_001300543 /// NM_001300544	FBgn0266409	0007163 // establishment or maintenance of cell polarity // non-traceable author statement /// 0060857 // establishment of glial blood-brain barrier // inferred from mutant phenotype /// 0098609 // cell-cell adhesion // ---	0005918 // septate junction // inferred from sequence or structural similarity /// 0016020 // membrane // inferred from electronic annotation /// 0016021 // integral component of membrane // inferred from electronic annotation /// 0030054 // cell junction // ---	---	IPR004031 // PMP-22/EMP/MP20/Claudin superfamily // 0.0 /// IPR004031 // PMP-22/EMP/MP20/Claudin superfamily // 0.0	This probe set was annotated using the Matching Probes based pipeline to a Entrez Gene identifier using 6 transcripts. // false // Matching Probes // A	FBtr0344358,FBtr0344360,FBtr0344361,NM_001104407(14),NM_001300542(9),NM_001300543(9)	FBtr0113268 // type=mRNA; loc=3R:join(18552691..18553213,18554565..18554855,18554931..18555006,18555075..18555261,18555332..18555481,18555539..18555601,18555669..18558084); ID=FBtr0113268; name=CG6982-RC; dbxref=FlyBase:FBtr0113268,FlyBase_Annotation_IDs:CG6982-RC,REFSEQ:NM_001104407,REFSEQ:NM_001104407; score=15; score_text=Strongly Supported; MD5=361300535e04586a84cd04d9d75db131; length=3706; parent=FBgn0039014; release=r5.46; species=Dmel; // flybase // 14 // --- /// FBtr0113328 // type=mRNA; loc=3R:join(18552691..18553213,18554565..18554855,18554931..18555006,18555075..18555261,18555332..18555481,18555539..18555601,18555669..18558084); ID=FBtr0113328; name=CG17618-RB; dbxref=FlyBase:FBtr0113328,FlyBase_Annotation_IDs:CG17618-RB,REFSEQ:NM_001104408,REFSEQ:NM_001104408; score=15; score_text=Strongly Supported; MD5=361300535e04586a84cd04d9d75db131; length=3706; parent=FBgn0040587; release=r5.46; species=Dmel; // flybase // 14 // --- /// FBtr0303266 // type=mRNA; loc=3R:join(18552691..18553213,18554565..18554855,18554931..18555006,18555075..18555261,18555332..18555481,18555539..18555601,18555669..18558084); ID=FBtr0303266; name=CG17618-RC; dbxref=FlyBase:FBtr0303266,FlyBase_Annotation_IDs:CG17618-RC,REFSEQ:NM_001202339; score=15; score_text=Strongly Supported; MD5=361300535e04586a84cd04d9d75db131; length=3706; parent=FBgn0040587; release=r5.46; species=Dmel; // flybase // 14 // --- /// FBtr0344358 // cdna:known chromosome:BDGP6:3R:22726967:22730876:1 gene:FBgn0266409 transcript:FBtr0344358 // ensembl // 9 // --- /// FBtr0344360 // cdna:known chromosome:BDGP6:3R:22726967:22732362:1 gene:FBgn0266409 transcript:FBtr0344360 // ensembl // 14 // --- /// FBtr0344361 // cdna:known chromosome:BDGP6:3R:22726967:22732362:1 gene:FBgn0266409 transcript:FBtr0344361 // ensembl // 9 // --- /// NM_001104407 // Drosophila melanogaster CG45049, transcript variant C (CG45049), mRNA. // refseq // 14 // --- /// NM_001300542 // Drosophila melanogaster CG45049, transcript variant D (CG45049), mRNA. // refseq // 9 // --- /// NM_001300543 // Drosophila melanogaster CG45049, transcript variant E (CG45049), mRNA. // refseq // 9 // ---	FBtr0113267 // flybase // 4 // Cross Hyb Matching Probes /// GENSCAN00000032786 // ensembl // 6 // Cross Hyb Matching Probes /// SNAP00000019075 // ensembl // 6 // Cross Hyb Matching Probes /// FBtr0344359 // ensembl // 4 // Cross Hyb Matching Probes /// NM_001104406 // refseq // 4 // Cross Hyb Matching Probes	0.631093	0.639321	-1.19478	-0.122191	-0.235455	-0.951917	-0.0853139	-1.12878	0.450238	0.691096	-0.396782	2.58967	0.162508	0.970735	1.47993	1.06288	-1.03388	0.3482	0.0838696	-0.111768	0.295739	0.285798	0.495907	-0.0242298	-1.03013	1.34043	0.315964	-0.579258	0.58381	-2.63891	0.0785365	-2.46174	0.193075	0.244699	-0.71475	0.919696	1.44993	-1.46229	0.0813949	0.647974	0.202667	0.000120128	-0.253858	0.861808	-0.506611	1.10764	-1.19553	1.00369	-0.274955	-0.652999	1.4076	2.21894	0.933952	-0.639347	0.0556651	-0.180275	-0.601317	0.670023	0.0756964	0.853296	1.68305	-1.00578	0.308377	-0.134621	-0.232207	0.223999	1.15643	0.526709	0.416227	0.82494	0.684319	0.463119	0.0550643	-0.404438	0.0249467	0.757971	0.437137	-0.00353557	-0.588924	-1.20667	-0.0631843	-0.0717146	1.08535	0.204514	0.273082	-0.466876	0.0148522	-0.393756	2.24237	-0.829769	0.517022	-1.55945	-1.32032	-0.309549	0.634915	0.193383	-1.09017	0.517942	-0.436823	0.977626	0.043298	0.652652	-0.945601	-1.49846	0.158941	-0.842734	1.0881	0.849437	0.410923	-1.36252	-1.49317	0.641367	-1.41024	0.430791	0.378038	0.0331928	-0.0906193	0.152417	0.655936	2.09193	1.39017	0.350228	-0.47101	0.655613	-0.314812	1.72298	-0.611968	0.567728	0.0337748	-0.197934	-1.32129	-0.348133	0.726726	0.181115	0.260703	0.804093	-0.124516	-0.262887	-1.15243	0.182749	-0.33998	1.5872	-0.563991	-0.380751	-0.297823	0.7663	-1.06383	0.200524	-0.996813	-0.505934	0.692459	0.0774035	0.805679	-1.46631	-0.00719111	1.35545	0.263509	0.229503	-0.641381	-0.594805	-0.382624	-0.8669	0.298039	-1.19978	0.286135	1.28113	-0.369118	-0.773375	0.260374	-0.387078	-0.0420702	-1.8528	-0.538768	-0.945784	1.039	-0.565208	0.479923	-0.3772	-0.134379	-0.149419	1.07157	0.466378	-0.204258	-0.203838	0.738367	-0.184177	-0.0696517	0.513544	0.720215	-0.157182	0.487544	-0.588273	1.19802	-2.00421	0.215211	0.516876	-0.746516	-1.65806	-3.14682	0.0104623	0.0764135	-0.323388	1.10926	-0.39068	0.855153	0.339495	0.608375	-0.45398	0.158344	0.641883	0.0302444	-1.29294	0.138604	0.215064	-1.51168	0.886683	-0.405258	0.536311	1.09587	-0.159287	1.45558	-0.731598	0.145334	-1.13021	0.20761	-0.39802	-0.904196	-0.550041	-0.245579	0.21124	1.15332	-0.127203	1.92713	1.98002	-0.0449945	-1.64867	-0.298036	0.647299	0.357937	-0.279841	-0.145597	-0.465568	-0.0287699	0.557783	-0.209699	0.82446	0.0905627	1.0425	-0.0604505	-0.446596	0.364346	-0.275453	1.115	-0.218729	0.300775	-0.0828475	1.43988	0.214311	-0.548292	-0.113128	0.984377	0.548788	-0.0928386	0.134801	-0.284483	1.23943	-0.194075	1.32067	0.385254	0.414221	0.469677	0.136127	0.248795	0.268491	0.249743	0.17287	-0.718483	2.2302	-1.00408	-0.888294	1.07729	0.609039	0.0460999	1.18155	0.16077	0.556006	0.0461128	0.20317	0.586872	0.49397	0.331406	1.26133	0.734547	0.414786	-1.43854	1.01041	0.414966	0.693626	0.14805	0.31761	0.144858	-0.2476	1.00894	-0.0160706	-0.465154	-0.385926	0.45943	0.325992	0.955292	-0.471377	-1.06447	0.336903	-0.355316	-0.860104	-0.378834	-0.259934	0.275426	0.517648	0.268546	-0.675129	0.76205	-0.697349	-0.593565	-0.0211033	0.629802	-0.0894694	0.368222	0.479829	0.150071	-0.702689	-0.207108	-0.982219	-1.59285	-0.124619	0.231309	0.15678	-0.513949	1.04919	7.57794	-0.242709	5.03485	-0.316296	-0.9019	-1.43148	-0.128464	0.281619	0.975709	-0.494649	0.85148	0.436042	0.0504547	0.815841	0.386882	0.126286	1.17176	-0.519574	1.23802	-0.135428	-0.794365	-2.13021	1.28162	0.591254	-0.44856	-0.0797112	-0.565858	-0.303591	-0.353136	-0.980989	-0.651236	-0.668572	-0.599871	-0.0100433	-0.5721	1.60785	-0.0821591	0.0782761	1.88695	0.293232	0.0587838	-0.13989	0.0528203	1.12562	1.41874	0.655011	-0.233552	-0.139551	-1.10229	0.280769	0.86524	-1.59504	-0.499072	-0.964505	-0.0639369	0.677653	0.298654	-0.282412	0.901648	0.538547	0.091493	0.784565	1.55716	-0.607003	-0.419945	-0.899661	-0.308318	1.25524	-0.260374	-0.860264	-0.874555	-0.0470634	-1.2188	-0.523501	-0.761756	1.50991	0.497537	-0.830268	0.714781	0.00342637	0.0833073	-1.42616	0.7118	0.273103	-1.12597	0.36857	2.17922
1629374_at	30-Mar-16	Flybase	CG31739-RA	CG31739-RA /FEA=BDGP /GEN=CG31739 /DB_XREF=CG31739 FBgn0051739 /SEG=chr2L:+16805181,16809789 /MAP=36B2-36B2 /LEN=3879 /DEF=(CG31739 gene symbol:CG31739 synonyms:(CG17938) FBgn0051739 )	CG31739-RA	Dm.4272	Dm.21131	March 2006 (FlyBase/BDGP 5.3)	chr2L:16827097-16831705 (+) // 100.0 //	CG31739 gene product from transcript CG31739-RA	CG31739	chr36B2-36B2	full length	FBgn0051739	326155	Q9VJH2	EC:6.1.1.-	NP_001260519 /// NP_001260520 /// NP_724018	NM_001273590 /// NM_001273591 /// NM_165196	FBgn0051739	0006412 // translation // inferred from electronic annotation /// 0006418 // tRNA aminoacylation for protein translation // inferred from electronic annotation /// 0006422 // aspartyl-tRNA aminoacylation // inferred from sequence or structural similarity	0005737 // cytoplasm // inferred from electronic annotation	0000166 // nucleotide binding // inferred from electronic annotation /// 0003676 // nucleic acid binding // inferred from electronic annotation /// 0004812 // aminoacyl-tRNA ligase activity // inferred from electronic annotation /// 0004815 // aspartate-tRNA ligase activity // inferred from electronic annotation /// 0004815 // aspartate-tRNA ligase activity // inferred from sequence or structural similarity /// 0005524 // ATP binding // inferred from electronic annotation /// 0016874 // ligase activity // inferred from electronic annotation	IPR004364 // Aminoacyl-tRNA synthetase, class II (D/K/N) // 0.0 /// IPR004365 // OB-fold nucleic acid binding domain, AA-tRNA synthetase-type // 0.0	This probe set was annotated using the Matching Probes based pipeline to a Entrez Gene identifier using 6 transcripts. // false // Matching Probes // A	FBtr0080919,FBtr0331622,FBtr0331623,NM_001273590(14),NM_001273591(14),NM_165196(14)	FBtr0080919 // type=mRNA; loc=2L:join(16827078..16827246,16827494..16827644,16827721..16827889,16828052..16828552,16828617..16828795,16828857..16828946,16829003..16830460,16830524..16831705); ID=FBtr0080919; name=CG31739-RA; dbxref=FlyBase:FBtr0080919,FlyBase_Annotation_IDs:CG31739-RA,REFSEQ:NM_165196; score=15; score_text=Strongly Supported; MD5=a29f141edbfa204b73fba5ce09b869b0; length=3899; parent=FBgn0051739; release=r5.46; species=Dmel; // flybase // 14 // --- /// FBtr0080919 // cdna:known chromosome:BDGP6:2L:16827078:16831705:1 gene:FBgn0051739 transcript:FBtr0080919 // ensembl // 14 // --- /// FBtr0331622 // type=mRNA; loc=2L:join(16827359..16827393,16827494..16827644,16827721..16827889,16828052..16828552,16828617..16828795,16828857..16828946,16829003..16830460,16830524..16832093); ID=FBtr0331622; name=CG31739-RB; dbxref=FlyBase:FBtr0331622,FlyBase_Annotation_IDs:CG31739-RB; score=7; score_text=Moderately Supported; MD5=bb8c41c85c8bb35a5a405b36ddf65b4b; length=4153; parent=FBgn0051739; release=r5.46; species=Dmel; // flybase // 14 // --- /// FBtr0331622 // cdna:known chromosome:BDGP6:2L:16827359:16832093:1 gene:FBgn0051739 transcript:FBtr0331622 // ensembl // 14 // --- /// FBtr0331623 // type=mRNA; loc=2L:join(16827359..16827644,16827721..16827889,16828052..16828552,16828617..16828795,16828857..16828946,16829003..16830460,16830524..16831705); ID=FBtr0331623; name=CG31739-RC; dbxref=FlyBase:FBtr0331623,FlyBase_Annotation_IDs:CG31739-RC; score=7; score_text=Moderately Supported; MD5=8f1f083a17be6182dbfc440213ae69c1; length=3865; parent=FBgn0051739; release=r5.46; species=Dmel; // flybase // 14 // --- /// FBtr0331623 // cdna:known chromosome:BDGP6:2L:16827359:16831705:1 gene:FBgn0051739 transcript:FBtr0331623 // ensembl // 14 // --- /// NM_001273590 // Drosophila melanogaster CG31739, transcript variant B (CG31739), mRNA. // refseq // 14 // --- /// NM_001273591 // Drosophila melanogaster CG31739, transcript variant C (CG31739), mRNA. // refseq // 14 // --- /// NM_165196 // Drosophila melanogaster CG31739, transcript variant A (CG31739), mRNA. // refseq // 14 // ---	GENSCAN00000034094 // ensembl // 6 // Cross Hyb Matching Probes /// SNAP00000014553 // ensembl // 6 // Cross Hyb Matching Probes	-0.0351636	-0.79346	-1.02419	1.05954	1.03719	0.201134	-0.920887	-0.327385	0.498666	-4.06109	0.93283	0.487254	0.0655156	0.283674	-0.606092	-0.153337	-0.546781	-0.666209	-1.64626	-0.238822	-0.464648	-2.46682	0.23901	0.0842725	-1.28775	-0.345868	-0.476944	-0.699236	-0.588218	-1.96603	-0.233428	0.711142	1.57914	0.518845	-0.556128	0.0726598	-0.174844	0.235348	-0.101835	0.641935	0.185284	0.518344	-0.884128	0.301797	-0.506629	0.14024	-0.640969	-0.588653	-0.104457	0.770333	0.319224	0.31655	-0.227322	-0.40906	-0.572025	0.643802	-0.771168	-0.701661	0.197788	-0.925253	-1.16405	-0.221162	1.10621	-0.38662	0.418049	-0.881988	-0.209067	0.788066	0.257828	-0.868928	-0.188758	-0.977497	1.54477	1.08103	-0.730005	0.059953	0.00349827	1.35457	0.39049	-0.933617	0.00214328	-0.3177	-0.0871919	-0.0380953	-1.15334	-0.82338	0.333683	-0.00724013	-0.110959	-0.304386	0.084852	-2.25651	0.694731	0.303224	-0.325506	0.193141	-0.120786	0.344894	0.990989	-0.955646	-0.28784	-0.87565	-0.25783	0.54284	-0.00387299	-0.982916	-1.45164	1.219	0.0341177	-1.40652	2.13224	0.0363543	0.762538	-0.15964	-0.197792	-0.246793	-0.431762	0.708943	0.604161	1.24579	0.713009	0.243166	-0.649271	0.193872	-0.233307	-1.27043	0.486204	0.75458	1.50218	-0.624555	-0.893854	-0.477882	0.136028	0.0381597	-0.376041	0.851804	0.478043	0.27307	-0.13481	-1.18094	-0.741722	-1.18188	0.864698	0.0410269	0.278746	0.0488522	0.58011	-0.10618	-1.19626	-0.326521	0.083373	-1.92397	0.813534	-0.419157	0.819451	-0.269598	-0.493296	-0.260603	-0.104569	0.629124	1.05214	0.926197	0.163885	0.326136	-0.174426	0.404675	-0.371029	0.129686	-0.052156	0.494425	0.156716	-0.0948354	-0.0264898	-0.110929	0.0484149	1.13909	1.06226	0.230673	0.416544	-0.555907	-0.286743	0.718968	-0.440868	0.303495	0.196946	0.0175269	0.34699	-1.27681	0.568671	0.0378508	-0.710097	-0.509322	0.0165145	-0.566112	0.618054	0.87506	-0.325074	-0.926129	1.96763	0.169152	-0.293532	0.0658572	0.481688	-0.349077	0.322239	0.169246	0.716769	0.453306	0.331998	-0.131923	-0.253101	0.0214427	0.105331	-0.391932	1.17275	0.866152	0.557038	-0.252545	0.131897	0.226062	0.205629	-0.00733491	0.0433992	-0.187826	-0.18803	0.845619	-0.563706	0.192974	1.27511	-1.15298	-0.382625	-0.655871	0.235873	-0.339177	0.466426	-0.584802	0.411194	0.0274236	-0.00954585	0.149323	0.141529	0.198413	0.000795252	-0.688897	0.319524	0.0986486	-0.398411	-0.616902	-0.284831	-1.02049	-0.0205754	-0.847569	-3.80449	0.607085	1.41653	-0.991011	-1.53932	0.335614	0.469487	-0.257097	1.0119	-0.445075	0.710372	-0.0144531	0.431289	0.120927	-0.149214	-0.455088	-0.410872	-0.622292	0.290427	-1.23994	-0.511007	-0.381363	-0.368336	-0.825973	-0.4008	0.78634	-0.356556	-0.455485	-0.245265	0.159958	-0.0517859	0.420134	-0.169878	-0.619339	1.07295	0.487951	0.0604082	0.397813	-0.158375	1.2965	0.293338	0.72072	-1.84747	-1.18126	0.616659	-0.487884	-1.49957	0.589989	0.0630957	0.355222	0.329082	0.651149	0.978556	-0.0878035	0.76157	-0.983627	0.0605915	0.844318	0.110655	-0.427863	-1.0557	0.531059	0.763601	-0.840645	0.168095	-0.137927	-0.731639	1.7122	-0.631238	0.281084	-0.156816	-0.31586	-0.292112	0.716961	-0.473487	0.139767	-0.0182647	0.400699	-0.669476	0.00785492	-0.352737	0.191797	0.420757	0.584081	-1.12737	-0.102193	0.308206	-0.0913345	-1.26646	-1.26107	0.237954	0.349945	0.238833	-0.168554	0.737566	1.05813	0.314211	0.678045	-0.409388	1.44812	0.490731	-1.12861	0.0608517	0.921288	-0.443358	-0.38205	0.191785	-0.901559	0.0978501	0.81809	0.271451	0.210819	0.491427	-0.327671	0.508907	0.808363	0.0734388	-1.68873	0.673378	-0.744226	-0.791108	0.0712799	0.72026	-0.725854	0.448862	-0.293572	0.105757	-0.274999	-0.218255	0.0358739	-0.00172326	-0.349908	0.271561	-0.608917	0.572531	0.91085	0.456991	-0.22064	-0.31496	0.0385228	2.92756	0.981831	-0.479939	0.242162	0.196408	-0.416968	-1.75615	-0.0286962	0.60273	-0.395858	-0.609109	0.061252	-0.517629	-0.0986855	-0.00498761	0.777465	-0.493312	0.204419	-1.07361	-0.0467408	1.15749	-1.2221	0.055944	0.360867	0.828676	-0.377738	-0.480514	0.463928	-0.54716	0.829177	-0.816506	-0.698868	0.290354
1627662_at	30-Mar-16	Flybase	CG6644-RA	CG6644-RA /FEA=BDGP /GEN=Ugt35a /DB_XREF=CG6644 FBgn0026315 /SEG=chr3R:-6996538,6998404 /MAP=86D8-86D8 /LEN=1799 /DEF=(CG6644 gene symbol:Ugt35a FBgn0026315 (GO:0008194 UDP-glycosyltransferase))	CG6644-RA	Dm.42797	Dm.2446	March 2006 (FlyBase/BDGP 5.3)	chr3R:6996520-6998386 (-) // 100.0 //	UDP-glycosyltransferase 35a	Ugt35a	chr86D5-86D5	full length	FBgn0026315	41334	Q9VGS9 /// Q9XYN4	EC:2.4.1.-	NP_524314	NM_079590	FBgn0026315	0006011 // UDP-glucose metabolic process // inferred from sequence or structural similarity /// 0008152 // metabolic process // inferred from sequence or structural similarity /// 0008152 // metabolic process // inferred from electronic annotation /// 0009813 // flavonoid biosynthetic process // --- /// 0052696 // flavonoid glucuronidation // ---	0016020 // membrane // inferred from electronic annotation /// 0016021 // integral component of membrane // not recorded /// 0043231 // intracellular membrane-bounded organelle // ---	0008194 // UDP-glycosyltransferase activity // inferred from sequence or structural similarity /// 0008194 // UDP-glycosyltransferase activity // non-traceable author statement /// 0015020 // glucuronosyltransferase activity // inferred from sequence or structural similarity /// 0015020 // glucuronosyltransferase activity // --- /// 0015020 // glucuronosyltransferase activity // inferred from electronic annotation /// 0016740 // transferase activity // inferred from electronic annotation /// 0016757 // transferase activity, transferring glycosyl groups // inferred from electronic annotation /// 0016758 // transferase activity, transferring hexosyl groups // inferred from electronic annotation	IPR002213 // UDP-glucuronosyl/UDP-glucosyltransferase // 0.0	This probe set was annotated using the Matching Probes based pipeline to a Entrez Gene identifier using 3 transcripts. // false // Matching Probes // A	AY051661(14),FBtr0082374,NM_079590(14)	AF116555 // Drosophila melanogaster UDP-glycosyltransferase (Ugt35a) mRNA, complete cds. // gb // 10 // --- /// AY051661 // Drosophila melanogaster LD21102 full length cDNA. // gb // 14 // --- /// FBtr0082374 // type=mRNA; loc=3R:complement(6996539..6998005,6998073..6998386); ID=FBtr0082374; name=Ugt35a-RA; dbxref=FlyBase:FBtr0082374,FlyBase_Annotation_IDs:CG6644-RA,REFSEQ:NM_079590,REFSEQ:NM_079590; score=11; score_text=Strongly Supported; MD5=6d22f86093532ab1e7b0c67c5c80ac75; length=1781; parent=FBgn0026315; release=r5.46; species=Dmel; // flybase // 14 // --- /// FBtr0082374 // cdna:known chromosome:BDGP6:3R:11170817:11172664:-1 gene:FBgn0026315 transcript:FBtr0082374 description: UDP-glycosyltransferase 35a // ensembl // 14 // --- /// GENSCAN00000026865 // cdna:novel chromosome:BDGP6:3R:11170944:11175395:-1 transcript:GENSCAN00000026865 description: // ensembl // 11 // --- /// NM_079590 // Drosophila melanogaster UDP-glycosyltransferase 35a (Ugt35a), mRNA. // refseq // 14 // --- /// SNAP00000005760 // cdna:novel chromosome:BDGP6:3R:11170944:11175278:-1 transcript:SNAP00000005760 description: // ensembl // 11 // ---	---	-0.0650708	1.72536	0.177777	-0.570626	3.8898	-1.59353	-0.521253	-0.893736	-3.26805	1.79663	0.4467	2.63183	-1.01323	-2.03561	-1.17192	0.0612631	-0.618694	-1.84087	0.801711	3.02178	0.760015	-2.02337	1.54229	-1.74317	-0.153225	3.14967	-1.92335	0.622309	-0.20791	1.64484	-1.27249	-0.882681	0.589495	-0.409109	-2.49169	3.22296	0.317436	0.989308	-1.02095	-0.662395	0.418036	0.00547663	0.871254	-0.14604	-0.50666	-1.38413	2.00814	-2.10155	-1.14588	4.55809	-0.317249	-1.2356	0.883057	0.953996	0.266735	2.42067	-1.46754	-0.156859	2.61557	0.734817	-0.654682	-0.508452	-0.592452	0.258944	-0.327077	-2.42349	-0.476246	-2.69672	0.00821153	0.791646	0.22007	0.507206	-5.50193	-1.10927	0.912251	0.389733	0.0786381	2.3303	0.229896	1.65978	0.0950871	0.113262	-1.11247	-0.413578	1.32868	-0.548581	-1.03248	-0.478784	-4.89014	3.32527	0.1968	3.10584	-1.11206	2.06957	-0.29673	0.430565	0.281868	-3.1132	-3.2974	0.308649	2.37192	-0.331988	0.25504	4.08058	1.38432	-0.601972	-1.70487	0.445454	0.526487	2.24165	-0.940944	-1.42113	-0.24379	2.05846	3.61099	0.404582	0.361531	0.0848127	1.44505	0.467343	-1.14901	-0.0456284	-1.72342	3.11684	-2.04811	-0.0950599	-3.66988	5.99232	5.04459	-0.0900756	4.21449	-0.275256	-2.71416	0.92657	-1.85188	0.448725	-0.196064	0.53401	-1.16925	-0.904042	-1.25199	-1.03872	3.014	-0.308402	3.38616	0.505756	-0.992267	-1.56388	-3.77758	-0.564761	0.176512	0.363933	-0.730833	1.15493	0.111587	-2.03419	0.268321	-1.96666	1.82457	-0.815975	-0.138301	-0.0971995	0.358565	-2.13764	-0.32821	0.510695	2.37801	0.442476	1.50158	-1.06896	0.250154	-0.154452	-1.00333	-1.47096	1.24628	-1.71472	2.26701	-0.547128	0.701193	-0.240816	0.172679	1.58162	1.08438	2.10872	2.10837	2.88451	3.93541	-3.98353	-2.37581	-0.0574911	0.657344	2.05621	0.7024	-0.90052	-1.37345	-1.37379	1.71553	0.442903	-0.0646807	1.54643	-0.653226	-0.359455	-0.672256	-0.326188	-0.218358	0.370668	0.34867	0.561785	0.016773	1.30988	-0.622767	1.25697	1.12868	0.890289	-0.877495	0.161826	1.55266	0.312506	-2.34956	0.840455	0.440387	-2.0853	2.43082	-0.236286	-1.47314	0.376966	1.10416	1.57329	-0.194324	-1.1897	-1.53201	-0.0170387	1.32506	0.263894	-0.876562	-1.45116	-0.80378	-1.30407	0.166351	-3.49373	2.48193	-0.168208	1.56617	1.23441	-1.48178	0.173667	0.518165	-0.835061	-1.42556	-0.157546	1.45536	0.700417	0.823179	7.35437	-0.227487	-0.889398	3.39679	-2.32145	-0.0745894	-1.35079	0.113281	1.28101	0.748003	-0.349743	0.65033	0.125323	1.33442	-1.08998	0.667323	-0.18939	-0.692957	2.84206	4.03194	-0.00993555	0.724358	-2.57253	0.453398	0.276784	0.1574	2.88338	2.34554	0.613766	-0.463379	0.124238	-0.246512	-1.98393	-0.028195	1.52865	-1.2662	1.35503	0.246275	-4.5258	-1.15946	1.91262	-1.9981	0.373708	0.760151	1.40528	-0.570039	0.0707744	-1.02636	0.146768	-1.24449	-1.04558	-2.63906	1.51139	-1.24132	1.23388	-0.676396	2.22887	1.73796	0.137572	-1.07179	0.484836	-0.387775	0.215117	-0.820861	-2.69913	0.436538	0.223216	-0.0397446	-0.847773	0.649933	0.646868	0.40244	-0.19525	0.767866	0.792926	-0.343611	1.77587	2.74814	-0.0933723	-0.447686	0.00904353	-0.972548	-2.78084	-0.0945335	0.189324	-0.834726	-0.620989	0.360085	-0.0997159	-3.58062	-3.31315	-0.4982	-2.11904	0.87016	-3.0302	1.12149	-0.536024	0.951503	0.859596	2.61415	-0.582028	0.988668	-2.00787	-0.0822431	1.18398	4.16545	2.33886	0.0731551	3.07235	2.07122	-1.89429	2.16954	-1.12459	-0.1003	-1.08157	-0.201097	-0.172573	0.459235	0.594353	1.03556	0.606371	2.64603	-3.13387	-1.732	3.35132	-1.95633	-1.91887	-0.0598228	0.303714	0.0411481	2.22725	-0.303507	0.958308	-2.15206	-0.608869	0.0807909	0.918186	-0.842818	0.287653	0.558885	0.597257	1.59152	0.790035	-1.525	0.337341	-0.796871	1.75214	0.0753801	-0.39573	-1.0848	0.680969	1.27584	-3.70589	-3.19552	1.69802	0.196847	0.994602	0.15541	-2.94113	-1.03579	-0.0713534	-1.35491	-1.26344	1.77106	-0.0310546	-2.84217	0.660537	0.0530208	0.125394	0.263426	-1.17521	-1.77627
1639912_x_at	30-Mar-16	Flybase	CG40323-RB	CG40323-RB /FEA=BDGP /GEN=CG40323 /DB_XREF=CG40323 FBgn0058323 /SEG=chrU:-1016008,1032717 /LEN=15369 /DEF=(CG40323 gene symbol:CG40323 FBgn0058323 )	CG40323-RB	Dm.48951	---	March 2006 (FlyBase/BDGP 5.3)	chrUextra:966847-28396160 (+) // 96.45 //	---	---	---	---	---	---	---	---	---	---	---	---	---	---	---	This probe set was annotated using the Matching Probes based pipeline to a ENSEMBL identifier using 1 transcripts. // false // Matching Probes // A	SNAP00000011127(11)	SNAP00000011127 // cdna:novel chromosome:BDGP6:3R:73245:86451:1 transcript:SNAP00000011127 description: // ensembl // 11 // ---	FBtr0114274 // flybase // 1 // Cross Hyb Matching Probes /// NONDMET002020 // noncode // 1 // Cross Hyb Matching Probes /// NONDMET002157 // noncode // 1 // Cross Hyb Matching Probes /// SNAP00000011132 // ensembl // 4 // Cross Hyb Matching Probes /// SNAP00000011141 // ensembl // 1 // Cross Hyb Matching Probes /// SNAP00000011144 // ensembl // 1 // Cross Hyb Matching Probes /// FBtr0114274 // ensembl // 1 // Cross Hyb Matching Probes /// NR_003986 // refseq // 1 // Cross Hyb Matching Probes	-0.358694	0.751822	1.30801	0.143643	1.59458	0.432941	2.3575	-0.152215	0.186959	0.2669	0.405354	0.408656	-2.7296	2.66839	-0.948996	-0.359188	-0.187785	-3.6541	-0.180818	-0.0613172	-1.41501	-0.625442	0.228989	-1.20674	0.00286115	1.11455	0.0735696	0.635947	0.601794	0.181983	0.497123	0.884734	-0.321612	-0.726486	0.845497	2.22789	-0.510041	0.474184	2.63904	0.3142	-0.939368	0.2094	0.420625	-0.312165	-0.506664	-0.418353	0.422619	-3.35021	-1.1248	0.4869	-0.604957	-0.34399	0.119264	0.661713	-0.262951	-0.719445	-0.362599	-0.406042	-12.1416	-0.41549	-1.20014	-0.12586	-2.43566	-0.00144575	-0.191936	0.41939	0.555229	-2.1604	-0.295067	-0.550514	-0.0477006	1.4412	0.386439	0.783763	-0.0175547	0.584872	-0.218324	0.424801	0.241371	0.217033	-1.1221	0.221125	-1.11423	0.648545	-0.000151871	-0.245829	-2.14649	0.931167	-1.52662	-0.161703	-0.0985301	0.460391	-0.686357	2.15248	-1.17509	-0.732173	-0.0526621	-0.416345	-0.657172	0.575912	0.140421	0.0756314	-0.679476	0.0586156	-0.75163	-0.311428	1.06169	-0.186447	-0.278982	0.133193	0.422845	0.0943231	0.281894	0.900515	0.323237	0.762026	-0.325395	-0.151905	0.793676	-1.48861	1.09325	-0.681692	-0.347249	-0.140808	0.0700086	0.0412966	0.717519	1.1051	-1.28083	0.835933	-0.471214	-0.556934	0.013836	-0.0745701	-0.123534	1.80885	-5.38928	-1.02558	0.223812	0.21634	0.808153	0.124494	0.262217	0.304321	1.97909	-0.0898702	-0.148441	0.527689	-0.528924	0.0299142	-0.354153	-0.152426	3.23576	0.0817019	0.320178	-1.04258	0.194518	0.469032	0.607099	-0.0781401	-0.500111	-0.0574709	0.722095	0.38756	0.219091	-0.186377	0.959424	0.11174	0.0591429	-5.07003	0.708904	-0.702943	-0.154882	0.381293	0.174599	0.475551	-0.627483	-1.38433	-0.496538	-0.177164	0.222474	0.705087	0.909634	0.0890853	-1.24834	0.323495	0.205346	-0.389101	-0.691881	-0.220993	0.408396	-1.36009	-1.99354	-0.637167	0.255924	-1.89912	0.0332919	1.92705	-0.795643	-0.0832572	-0.792785	1.1849	-1.97147	0.385307	0.00534195	0.270647	0.403996	-0.131586	-0.500921	-0.860166	0.0549501	-0.90478	-0.282778	0.64929	0.665899	-0.246317	-2.5002	0.328648	1.61541	-3.32608	-0.299587	0.829906	-0.138745	-0.238569	-0.484442	-1.0658	-0.0236673	1.95743	0.737683	0.0362705	0.564734	-0.790948	1.4434	-0.756813	0.478559	-2.39488	-0.813175	-0.0218451	0.0312318	-1.43032	0.99623	0.484721	-0.391514	-0.323567	0.313277	0.401043	0.334348	-0.972767	-0.943711	-0.28456	-0.34498	0.395601	0.218197	0.2664	-1.81577	0.444362	-0.286127	-0.418351	-2.07907	1.78709	0.00493504	0.57675	0.25832	1.26176	-1.40687	0.10268	-2.08599	0.905355	0.797559	0.0586833	0.137886	0.864683	-0.480902	-0.0043813	2.38861	0.28383	0.405074	-0.538553	0.153594	0.753179	0.886495	-0.16795	0.0454024	-1.7405	0.498525	-1.15643	0.377015	-1.16716	4.68109	-0.725075	0.341227	0.343633	-0.0103189	-0.102913	-0.329618	-2.09435	-1.18346	-0.326352	0.301959	0.598606	0.878012	-0.743469	-0.307111	0.770771	-0.689162	-0.0129759	-0.609921	-0.000168116	-0.053096	1.51568	-0.784782	0.79212	-0.0740838	-1.26832	0.460005	-1.24807	0.680904	-0.0650084	-0.162309	-0.41867	0.172856	-0.570012	-0.0973488	-0.226011	0.247235	-0.560595	-0.989136	-0.540896	-0.547069	-0.525745	-0.0387079	1.05166	0.141125	-0.501636	-0.375765	-0.279488	-0.794847	0.356426	-1.24748	-0.299444	1.27857	-0.462234	0.292166	3.44745	1.4698	-1.79701	-0.372612	-1.18264	0.0451938	-0.321313	1.09244	1.15204	0.20515	0.0396945	-1.60299	1.14934	-0.363452	-0.0460057	-0.990712	-1.2174	-0.133538	-0.83896	0.502892	0.639328	1.41651	0.481728	0.0677492	-1.84133	-1.87899	-1.84552	-0.0924222	3.28403	-0.140281	0.893087	-0.436417	0.540118	0.627308	0.475461	2.35904	0.325302	0.312535	0.685111	-1.29964	-1.11312	1.18373	-0.987354	-1.37404	-0.467014	-0.770372	-2.45983	0.553536	0.601084	0.0176387	0.188239	0.175357	4.48432	1.26575	-0.727651	-1.13298	0.0781496	0.489023	-0.175026	0.909307	-1.9488	1.95394	-0.16406	-0.0288006	1.78508	-1.01428	-0.696709	0.189019	-0.468834	1.51417	-0.310577	0.169211	0.938604	-0.86714	-0.78737	0.452426	-1.61918	0.299037	-2.58894	0.292288	-0.330125	-0.242795
1635130_a_at	30-Mar-16	Flybase	CG5029-RB	CG5029-RB /FEA=BDGP /GEN=SamDC /DB_XREF=CG5029 FBgn0019932 /SEG=chr2L:+10331868,10333145 /MAP=31D9-31D9 /LEN=672 /DEF=(CG5029 gene symbol:SamDC FBgn0019932 (GO:0004014 adenosylmethionine decarboxylase) (GO:0006597 spermine biosynthesis) (GO:0008295 spermidine biosynthesis))	CG5029-RB	Dm.2798	Dm.2999	March 2006 (FlyBase/BDGP 5.3)	chr2L:10339459-10340736 (+) // 100.0 //	S-adenosylmethionine decarboxylase	SamDC	chr31D9-31D9	full length	FBgn0019932	34396	Q58CK1 /// P91931	EC:4.1.1.50	NP_477223	NM_057875	FBgn0019932	0006557 // S-adenosylmethioninamine biosynthetic process // inferred from electronic annotation /// 0006596 // polyamine biosynthetic process // inferred from electronic annotation /// 0006597 // spermine biosynthetic process // inferred from electronic annotation /// 0006597 // spermine biosynthetic process // non-traceable author statement /// 0008295 // spermidine biosynthetic process // inferred from electronic annotation /// 0008295 // spermidine biosynthetic process // non-traceable author statement /// 0050829 // defense response to Gram-negative bacterium // inferred from mutant phenotype	---	0004014 // adenosylmethionine decarboxylase activity // inferred from electronic annotation /// 0004014 // adenosylmethionine decarboxylase activity // inferred from sequence or structural similarity /// 0004014 // adenosylmethionine decarboxylase activity // non-traceable author statement /// 0016829 // lyase activity // inferred from electronic annotation /// 0016831 // carboxy-lyase activity // inferred from electronic annotation	IPR001985 // S-adenosylmethionine decarboxylase // 0.0	This probe set was annotated using the Matching Probes based pipeline to a Entrez Gene identifier using 3 transcripts. // false // Matching Probes // A	BT021946(14),FBtr0079994,NM_057875(14)	BT021946 // Drosophila melanogaster LD20439 full insert cDNA. // gb // 14 // --- /// FBtr0079994 // type=mRNA; loc=2L:join(10339457..10339618,10340152..10340238,10340311..10340479,10340533..10340811,10340867..10340959,10341008..10341163,10341226..10341503); ID=FBtr0079994; name=SamDC-RA; dbxref=FlyBase:FBtr0079994,FlyBase_Annotation_IDs:CG5029-RA,REFSEQ:NM_057875,REFSEQ:NM_057875; score=15; score_text=Strongly Supported; MD5=606647db8a16854769e0a13e9ac62fdd; length=1224; parent=FBgn0019932; release=r5.46; species=Dmel; // flybase // 14 // --- /// FBtr0079994 // cdna:known chromosome:BDGP6:2L:10339457:10341503:1 gene:FBgn0019932 transcript:FBtr0079994 description: S-adenosylmethionine decarboxylase // ensembl // 14 // --- /// GENSCAN00000022331 // cdna:novel chromosome:BDGP6:2L:10331876:10344041:1 transcript:GENSCAN00000022331 description: // ensembl // 14 // --- /// NM_057875 // Drosophila melanogaster S-adenosylmethionine decarboxylase (SamDC), mRNA. // refseq // 14 // --- /// SNAP00000014520 // cdna:novel chromosome:BDGP6:2L:10334075:10342375:1 transcript:SNAP00000014520 description: // ensembl // 13 // ---	---	0.416511	-0.21188	0.00648804	0.872192	0.404713	0.33086	-1.01512	-0.255608	-1.11373	3.23522	1.01087	-0.422628	0.416505	-0.694993	-1.38237	0.169015	0.333229	-0.0468541	0.68502	1.00722	0.0999462	-0.125169	1.19228	-0.41696	-1.65603	-0.239393	0.205659	2.48462	0.430078	-1.55347	-1.37879	0.298	-0.3159	-0.0304586	-1.25869	-1.12795	-0.323269	0.152671	0.375141	-0.0910469	0.531586	-0.513728	1.87932	-0.588882	-0.506693	0.660306	1.4207	-0.501807	0.552893	0.232501	0.336727	-0.130924	2.00923	-0.946306	-0.565441	0.45245	-0.707511	-0.564747	-0.314725	1.04037	1.22041	-0.79601	0.650363	0.853878	0.605633	0.33754	-0.827185	0.894436	0.891085	0.631478	0.165702	0.433725	1.1025	-0.0908897	0.154926	0.946515	1.4647	0.392865	-0.134064	0.534702	1.16254	-1.85356	-1.42945	-1.60989	0.499139	1.37571	0.319741	-1.08556	-1.6643	-1.5479	-0.444833	1.50297	0.724731	-0.423905	0.215794	0.320194	0.0605389	0.289325	-1.89461	1.4395	0.295229	-1.09994	-0.655535	-1.25119	-3.68995	0.0904695	0.613977	0.413216	0.813067	-0.671361	3.05846	-0.171979	-1.58053	-0.357155	-0.972968	-0.115862	-0.448708	0.537357	-1.12933	-0.786778	4.22032	0.0861741	0.414048	0.506743	0.25148	-0.831692	-1.33456	0.00907976	0.0801339	0.0757004	2.46358	-0.0276028	-1.14689	-0.206291	-0.659449	-0.174573	-0.845392	-0.582379	0.378487	0.391475	1.76544	0.121153	0.58683	1.49006	-0.946983	-0.437231	-1.61249	0.204832	0.140862	-1.10178	0.248281	-0.43003	-0.146909	0.802375	-0.14642	-0.127247	-1.07037	-0.106311	0.578277	0.390374	2.03003	2.30305	-1.54667	-0.0368206	0.31258	-0.167555	-1.47555	-0.137648	0.152965	0.819376	0.273417	0.846799	-1.62929	0.392211	-1.50102	0.173488	0.640715	1.53528	0.424337	0.0659279	0.254521	1.0138	0.158158	1.67217	2.09409	-0.881891	-1.55935	0.226263	0.450733	0.482146	1.47331	0.491425	-1.07291	-0.343597	0.331337	0.826435	-0.0970214	-0.89544	-0.153171	0.0910335	-0.353639	0.0958204	0.236771	0.542821	-1.94884	0.6412	0.654785	0.969534	-0.672202	-0.623691	-0.359466	0.194321	0.355039	-1.3033	-0.0346064	-0.713079	0.379032	-0.599247	0.525151	-0.136018	-0.992447	0.0878773	0.438837	-0.716509	0.588685	-1.07234	-0.31858	1.76061	1.54842	0.0224613	1.12327	-0.914846	1.43193	-3.02596	-0.0331714	0.658741	0.205165	0.0613485	1.57214	0.0337934	0.222931	0.0986233	0.706588	-1.92221	-0.304794	1.25578	0.182067	-0.319131	-0.00650475	-0.680678	1.205	-0.156329	-0.606457	-0.776803	-0.0449519	1.2709	0.303314	0.471529	0.762162	-0.867953	-1.5237	0.0690466	0.885333	0.222616	-0.296469	0.552895	0.443617	-1.41049	-0.344332	0.0564407	-1.2576	-0.521848	-0.844859	-0.792034	-0.198921	2.65871	-1.13404	-3.41137	-0.796388	-0.144546	0.112567	0.330073	0.172146	-2.84342	0.137427	0.711123	0.147472	3.3756	-1.05511	-1.02117	0.36932	-0.239926	0.563192	-1.81879	-3.09551	-0.0935016	0.80571	-1.05931	-0.452353	0.776854	-0.215419	0.268859	-1.13376	2.1322	1.00314	4.00621	2.21434	-0.279887	2.00767	-0.352263	-0.116641	0.261681	0.509989	0.395949	0.14783	-2.27357	-0.390152	3.64008	0.420205	-0.556279	-0.667214	-0.0767644	-1.15824	0.834861	0.0421582	-0.193619	0.215575	-0.119865	-1.30674	-0.383423	-0.129889	0.587395	0.084079	-0.970775	-0.186685	-1.16697	-0.65865	-0.594308	-0.460931	-0.188111	-1.07548	0.394184	0.901483	0.825244	-0.211318	0.232712	-5.78075	1.31966	0.0133285	0.2108	-0.473537	1.4956	-0.365275	0.0633498	0.0622302	-0.28565	0.402577	-0.0518268	0.594	-0.207079	-1.63345	-0.356592	0.812544	0.624466	0.24257	-0.485562	0.602563	-1.63841	-0.899021	0.403103	-0.562987	0.107014	0.0621848	-0.42877	-0.885069	0.266165	0.58257	-0.712601	2.29558	0.426433	-0.146156	-0.782957	0.33029	-0.673022	-0.430136	-1.08618	-1.40334	1.3762	-0.515298	0.523291	-1.65868	0.566985	-0.537448	0.257898	0.603205	0.693976	-0.151547	2.02388	0.361372	0.474315	2.34936	-2.16368	-1.20026	-0.239188	-2.51006	0.642416	0.0783805	1.28888	1.22414	2.61897	0.109568	0.594269	-0.484179	0.582796	0.22379	-1.06268	-0.878284	0.151561	0.222082	-3.28101	0.291889	-0.202261	0.362309	1.18334	-0.579359
1630593_at	30-Mar-16	Flybase	CG33126-RA	CG33126-RA /FEA=BDGP /GEN=NLaz /DB_XREF=CG33126 FBgn0053126 /SEG=chr2L:-1361648,1363398 /MAP=22A1-22A1 /LEN=914 /DEF=(CG33126 gene symbol:NLaz synonyms:(CG16933) FBgn0053126 (GO:0005488 binding))	CG33126-RA	Dm.5723	Dm.6845	March 2006 (FlyBase/BDGP 5.3)	chr2L:1359982-1361732 (-) // 100.0 //	Neural Lazarillo	NLaz	chr22A1-22A1	full length	FBgn0053126	33324	Q8SXR1 /// Q9NAZ4 /// M9PBN2	---	NP_001259867 /// NP_001285560 /// NP_787960	NM_001272938 /// NM_001298631 /// NM_175946	FBgn0053126	0006979 // response to oxidative stress // inferred from mutant phenotype /// 0008340 // determination of adult lifespan // inferred from mutant phenotype /// 0032504 // multicellular organism reproduction // inferred from expression pattern /// 0033500 // carbohydrate homeostasis // inferred from mutant phenotype /// 0070328 // triglyceride homeostasis // inferred from mutant phenotype	0005615 // extracellular space // inferred from direct assay	0008289 // lipid binding // inferred from sequence or structural similarity /// 0031409 // pigment binding // inferred from electronic annotation	IPR000566 // Lipocalin/cytosolic fatty-acid binding domain // 0.0	This probe set was annotated using the Matching Probes based pipeline to a Entrez Gene identifier using 6 transcripts. // false // Matching Probes // A	FBtr0077942,FBtr0329947,FBtr0343844,NM_001272938(14),NM_001298631(14),NM_175946(14)	AF276505 // Drosophila melanogaster neural Lazarillo mRNA, complete cds. // gb // 12 // --- /// FBtr0077942 // type=mRNA; loc=2L:complement(1359983..1360373,1360492..1360590,1360657..1360736,1360796..1360926,1361458..1361578,1361641..1361732); ID=FBtr0077942; name=NLaz-RA; dbxref=FlyBase:FBtr0077942,FlyBase_Annotation_IDs:CG33126-RA,REFSEQ:NM_175946; score=11; score_text=Strongly Supported; MD5=5d561a4c7a700b0ed026d1194bf399be; length=914; parent=FBgn0053126; release=r5.46; species=Dmel; // flybase // 14 // --- /// FBtr0077942 // cdna:known chromosome:BDGP6:2L:1359983:1361735:-1 gene:FBgn0053126 transcript:FBtr0077942 description: Neural Lazarillo // ensembl // 14 // --- /// FBtr0329947 // type=mRNA; loc=2L:complement(1359983..1360373,1360492..1360590,1360657..1360736,1360796..1360926,1361458..1361578,1361641..1361732); ID=FBtr0329947; name=NLaz-RB; dbxref=FlyBase:FBtr0329947,FlyBase_Annotation_IDs:CG33126-RB; score=11; score_text=Strongly Supported; MD5=5d561a4c7a700b0ed026d1194bf399be; length=914; parent=FBgn0053126; release=r5.46; species=Dmel; // flybase // 14 // --- /// FBtr0329947 // cdna:known chromosome:BDGP6:2L:1359983:1361735:-1 gene:FBgn0053126 transcript:FBtr0329947 description: Neural Lazarillo // ensembl // 14 // --- /// FBtr0343844 // cdna:known chromosome:BDGP6:2L:1359837:1361821:-1 gene:FBgn0053126 transcript:FBtr0343844 description: Neural Lazarillo // ensembl // 14 // --- /// GENSCAN00000032959 // cdna:novel chromosome:BDGP6:2L:1360147:1361657:-1 transcript:GENSCAN00000032959 description: // ensembl // 13 // --- /// NM_001272938 // Drosophila melanogaster neural lazarillo, transcript variant B (NLaz), mRNA. // refseq // 14 // --- /// NM_001298631 // Drosophila melanogaster neural lazarillo, transcript variant C (NLaz), mRNA. // refseq // 14 // --- /// NM_175946 // Drosophila melanogaster neural lazarillo, transcript variant A (NLaz), mRNA. // refseq // 14 // --- /// SNAP00000009121 // cdna:novel chromosome:BDGP6:2L:1360147:1361657:-1 transcript:SNAP00000009121 description: // ensembl // 13 // ---	---	1.93675	2.43017	-0.188169	-0.31889	2.41828	-0.0271603	-0.0594264	1.59306	-0.636691	-0.28669	-0.27642	-2.16667	0.571953	-2.03933	-0.685779	1.65777	-1.66302	-1.03983	-4.00323	5.64395	0.784278	0.744498	3.35868	-1.06263	0.0951681	0.207098	-0.57825	2.07826	1.92671	0.521074	4.92238	0.259652	0.0992302	-0.279701	2.92934	-0.694726	-1.62849	-0.928958	-0.105972	0.585138	0.313768	-2.73809	-0.578445	-0.528693	-0.506865	-1.16507	-0.893984	0.635748	0.798208	-5.31327	2.79803	-0.0339003	0.704904	1.86531	-0.7755	-0.685647	0.231198	0.219074	-1.64143	0.667587	-0.187189	-0.747767	1.93294	0.641196	0.47602	-2.1153	-3.25304	4.15186	-0.0573537	2.52821	1.0582	-2.36258	0.913921	0.668579	0.195659	0.214516	0.342622	-0.109233	0.267218	0.0892302	-2.71959	0.496644	-2.03928	-0.872129	0.979006	-1.1664	6.62702	0.191122	3.50476	-1.51513	2.57252	-0.967478	-0.119249	-2.40427	0.115287	-0.0760597	4.18592	0.039085	-3.49068	2.7221	-1.31731	1.11656	-1.52702	0.41402	0.556029	-3.53501	0.208814	1.10207	-0.249773	-2.69748	-2.48263	2.71026	-1.19486	-4.89148	2.12911	1.85967	-0.947806	0.0161469	-0.854287	-3.47212	1.3103	-3.54306	-5.06325	2.04762	-0.492855	-0.684327	0.0743472	1.46085	-4.26037	-0.332565	-0.148866	-0.849396	0.0931688	-2.55235	-1.0342	0.60254	1.19662	0.00994094	0.556241	0.613847	0.461632	1.84423	-1.49076	0.312801	0.598113	1.06799	0.00454328	0.455059	-3.87166	0.0290921	0.931852	0.0505355	1.19904	-0.358946	-0.567663	1.74588	0.627911	2.45023	-0.131426	0.13199	-0.615058	0.000793689	-1.82471	2.24179	6.99025	1.54145	0.0889291	-0.116013	1.14638	0.491419	0.419716	-0.690349	1.4361	5.9261	-0.333524	7.77764	-0.243712	-4.09012	-0.524189	0.0838574	0.0635288	0.650536	-1.79441	-0.176223	-1.46914	0.94326	-1.67069	0.13021	0.157465	2.11076	-0.270915	1.72989	0.862533	-0.31077	-0.169478	-0.190381	0.616272	0.158616	-0.585742	-1.54957	2.88476	0.16673	-0.460318	2.79689	0.635237	-0.485393	-0.22172	2.70097	3.42326	1.75395	-0.5937	0.639955	0.188896	-0.559254	-0.92524	-1.02167	0.716477	-1.34655	2.20896	4.80514	-0.641494	-2.07727	-2.28088	1.17431	1.2025	0.862314	0.0866337	-2.97058	-0.555418	1.87442	0.544701	1.04121	6.31798	-0.686721	-6.66884	-1.4295	0.549268	0.784982	8.22628	1.39315	0.915225	0.0889201	1.68904	1.39682	-0.956772	0.800251	-1.67074	0.0992733	-1.31578	-0.819961	0.245686	-2.06092	-0.369582	1.00793	-0.872046	-0.39558	2.19298	-0.549704	-0.450888	2.60392	-0.0584349	-0.621017	1.6451	-3.03203	-0.504012	-1.73392	3.16134	0.325467	10.7875	0.401735	-1.21472	1.18107	-0.548021	0.208681	-0.708323	0.329563	1.06358	-0.970438	2.15566	1.03447	2.53464	-1.4745	-0.143234	1.26857	-1.53311	-1.41176	-4.48541	0.328191	-1.24124	-0.0525163	-1.54975	0.153645	-3.1948	-0.212564	-0.639363	-1.72821	0.0265033	-1.02901	3.32358	-2.58935	-4.53453	-0.326109	0.756319	0.573795	0.0428451	-0.827452	2.01284	0.683432	-0.337327	5.64174	-2.64667	-1.96903	-0.606048	1.33057	-1.4718	0.238504	0.199534	1.77363	3.58293	2.64302	-1.36383	5.04904	-0.0654697	-1.34107	1.04483	3.36934	1.66571	-4.45265	2.26364	-1.09366	0.0588798	-0.455507	1.56212	-0.733359	0.476214	0.34913	-0.884837	-0.537639	-1.8554	1.70052	-0.450055	-0.88566	1.44305	0.241527	0.377203	-0.867356	0.24777	-0.830021	-1.16179	-0.521506	-2.9065	-2.16446	0.26796	-0.426384	1.77339	-1.36627	-0.609455	0.128676	1.98059	-0.493973	0.321078	0.64785	-0.438179	0.417109	-1.95432	1.76729	-0.594734	-1.80466	-0.484893	0.240959	0.755178	0.614279	-5.22711	0.210471	0.909586	4.44429	-0.705507	-0.166564	0.582865	-0.0473672	0.863683	-0.113471	1.66826	-0.782354	-0.325787	-1.38429	-1.61375	0.166427	-0.150843	1.60966	-1.32861	-0.895724	1.14237	-0.874076	-0.789515	-1.19463	2.0097	0.852474	2.31906	0.47665	6.17304	-0.120793	0.849696	-0.382963	0.0737181	-1.18568	-1.24851	-1.25489	-0.23503	-0.772029	0.194367	1.5308	0.453979	2.76548	-5.24456	1.55574	-11.0947	0.639901	1.20292	0.0134258	-0.578379	-3.72675	0.273887	1.6977	-0.915053
1637258_at	30-Mar-16	Flybase	HDC11875	HDC11875 /FEA=HDP /SEG=chr3R:-1073678,1074577	HDC11875	Dm.41149	---	March 2006 (FlyBase/BDGP 5.3)	chr3R:1073681-1074580 (-) // 100.0 //	---	---	---	---	---	---	---	---	---	---	---	---	---	---	---	This probe set was annotated using the Design Representative Id based pipeline to a Flybase identifier using 1 transcripts. // false // Design Representative Id // R	HDC11875	HDC11875 // --- // fb // --- // ---	---	1.3975	-0.800114	-0.127464	-0.256632	-1.07457	0.160815	-0.825592	-2.00251	0.0930783	-0.0766723	-0.151855	-0.358714	-0.271741	0.0507407	-1.04451	-0.200941	-0.263652	1.54777	0.475503	0.357495	-0.534107	0.904209	0.234828	-0.611872	0.574787	0.576618	-0.736947	-1.98995	-0.948981	-0.660996	-0.0574001	-0.363748	0.489643	0.0506638	0.0462039	-0.236008	-0.383327	-0.64894	0.183287	0.518128	0.0399633	0.0405944	-0.524465	0.153913	-0.506938	0.115837	1.78592	0.29396	0.572252	-0.573226	0.0653453	0.450495	-0.22908	1.21938	-0.18892	0.0365541	-0.863437	-0.918222	-0.558808	0.613912	-0.301231	-0.41079	-0.497811	0.100751	0.802172	-0.340249	0.261753	0.136973	-0.172865	-0.606675	0.398526	0.292356	0.442481	1.10704	0.762762	0.2776	-0.39564	0.167432	0.127216	0.527733	0.277237	-0.442287	0.768067	-0.260874	0.122775	-0.483336	0.104767	-0.0429766	1.87213	1.36264	-0.620124	0.258229	0.0664926	0.0850023	-0.343806	0.000762138	0.441424	0.350359	-0.283878	-0.423405	1.11885	-0.188163	-0.208265	0.308359	-0.465915	-0.0632609	-0.486577	-0.757091	-0.719168	-1.04505	0.782895	0.273966	3.0063	-0.57741	0.402761	0.0683526	0.125801	-0.463536	-0.298725	-0.900181	0.316333	0.38045	0.977922	0.383692	-0.453742	-0.681692	0.328423	0.914218	-0.0413863	-0.0973962	0.211778	-0.0234745	0.24676	-0.53995	-0.610694	0.0615501	-0.429009	-0.278693	0.162019	-0.0598059	-1.03113	0.877396	-0.40407	0.866087	0.356493	0.120398	0.0758387	-0.919763	1.47247	-0.194337	0.0705641	0.296529	-0.698388	-0.265379	0.0704208	-0.825156	-0.483608	-0.421079	0.534993	-1.96857	0.101905	-0.339201	-0.0790345	0.115719	0.566741	-0.0271788	-0.932402	0.173591	-0.172183	0.327616	-0.537224	0.192074	-0.10424	-0.215731	1.27036	0.0845714	0.139514	1.49756	0.467208	-0.476232	0.146056	-1.07443	0.450772	-0.459556	0.978408	-0.49587	-0.0467731	0.0213687	0.382071	0.460197	-0.0708657	-0.27188	-0.345652	3.19863	-0.354173	-0.517712	0.239785	1.84307	-1.17597	-1.01244	-0.229296	0.111735	-1.03347	0.753698	-0.201429	0.55388	0.037705	-0.761278	0.149494	-0.182002	-0.0966192	-0.402584	-1.12199	-1.15981	-0.3305	1.21188	0.607266	0.470369	0.0645486	0.0438228	-0.422557	-0.274308	-0.255889	0.41618	0.516641	0.139422	-0.322665	-0.505349	0.185181	-0.246019	-0.195219	-0.454718	-0.932873	-0.0524122	-0.139683	0.177748	-0.305564	0.0184039	-0.381668	-0.165551	0.423911	0.259396	-0.496687	0.276835	-1.62822	1.2567	-0.318577	-0.438802	0.624826	0.438526	0.460692	-0.223303	-0.281841	-0.282583	-0.494148	-0.596695	1.40812	-0.430383	-0.650559	-0.305525	-0.131048	-0.927576	0.437355	-0.0382649	0.336208	0.191212	-0.00786272	-0.434011	-0.474084	0.280163	-0.104916	-1.63579	0.394333	0.585976	0.927179	-0.872755	-0.61522	-0.07054	-1.47593	0.33441	-0.449109	-0.168364	-0.22165	-0.427285	-0.405801	-0.0242024	1.46912	0.675026	2.37961	-0.503837	-0.223148	-0.409409	-0.0736684	0.30846	0.168141	-2.45427	0.0485575	2.51411	-0.465106	-0.395417	-0.348632	0.314409	-0.335056	-0.372146	0.277164	-0.428073	0.529766	-0.562457	1.08528	-0.532742	-0.156919	-0.052873	-0.374231	0.150102	0.222484	-1.01552	0.166352	0.287294	-0.415239	0.403669	0.701632	0.75411	0.383892	-0.275312	0.993585	0.247922	-0.187031	0.353984	-0.886384	-1.26642	0.342691	-0.357936	-0.0942408	0.393484	0.361141	-0.335637	-0.207468	0.0612001	0.158436	0.270103	-0.70127	-0.0872145	-0.572438	-1.32113	0.518006	0.0296839	-0.00238514	1.66726	0.274627	0.0712844	0.151896	0.613097	0.646542	1.15349	-0.0108276	0.713071	0.136016	-0.238383	-0.570348	0.0179531	0.512629	0.105275	0.866721	-0.260559	0.567826	0.391556	-1.41772	-0.421525	-0.680236	-0.0775674	-0.0852774	0.0958132	0.101456	-0.342024	-0.404857	0.758282	-0.00845447	0.0266817	0.297807	-0.204908	-0.121374	-0.472438	0.622187	-0.225026	-0.0418483	0.301762	0.239505	0.0834505	0.443006	0.0988933	-1.04711	-0.549453	0.388632	-0.354594	0.183909	-1.20424	-0.941014	0.00720714	-0.303587	-3.3703	-0.0465903	-0.399402	0.769162	0.676704	0.269808	-0.0783294	-0.407455	0.0711584	-0.431038	-0.100162	-0.581564	0.584677	0.020036	-0.430238	-0.194801	-0.675784	0.54912	-0.38982	0.111174	0.586087	-1.06123	-0.160356	1.13069	0.532271	-2.18996
1632921_at	30-Mar-16	Flybase	S.C3L002260	S.C3L002260 /FEA=fgenesh /SEG=chr3L:+17622535,17632021	S.C3L002260	Dm.26675	Dm.33393	March 2006 (FlyBase/BDGP 5.3)	chr3L:17666756-17676242 (+) // 100.0 //	CG34251 gene product from transcript CG34251-RA	CG34251	chr74E5-74F1	full length	FBgn0085280	5740860	A1A716 /// A1A6Z1	---	NP_001097634 /// NP_001163461	NM_001104164 /// NM_001169990	FBgn0085280	---	---	---	---	This probe set was annotated using the Matching Probes based pipeline to a Entrez Gene identifier using 5 transcripts. // false // Matching Probes // A	BT030142(14),FBtr0112445,FBtr0301012,NM_001104164(14),NM_001169990(14)	BT029663 // Drosophila melanogaster IP17305 full insert cDNA. // gb // 14 // --- /// BT030142 // Drosophila melanogaster IP17505 full insert cDNA. // gb // 14 // --- /// FBtr0112445 // type=mRNA; loc=3L:join(17664722..17664777,17666751..17666937,17670502..17670674,17676039..17676681); ID=FBtr0112445; name=CG34251-RA; dbxref=REFSEQ:NM_001104164,REFSEQ:NM_001104164,FlyBase:FBtr0112445,FlyBase_Annotation_IDs:CG34251-RA; score=15; score_text=Strongly Supported; MD5=917ddbdd58396f43966e6b274134c668; length=1059; parent=FBgn0085280; release=r5.46; species=Dmel; // flybase // 14 // --- /// FBtr0112445 // cdna:known chromosome:BDGP6:3L:17671622:17683581:1 gene:FBgn0085280 transcript:FBtr0112445 // ensembl // 14 // --- /// FBtr0301012 // type=mRNA; loc=3L:join(17664896..17665111,17666751..17666937,17670502..17670674,17676039..17676266); ID=FBtr0301012; name=CG34251-RB; dbxref=REFSEQ:NM_001169990,FlyBase:FBtr0301012,FlyBase_Annotation_IDs:CG34251-RB; score=14; score_text=Strongly Supported; MD5=20567fa7d1c282f4cc279df95d8f95cb; length=804; parent=FBgn0085280; release=r5.46; species=Dmel; // flybase // 14 // --- /// FBtr0301012 // cdna:known chromosome:BDGP6:3L:17671796:17683166:1 gene:FBgn0085280 transcript:FBtr0301012 // ensembl // 14 // --- /// GENSCAN00000033938 // cdna:novel chromosome:BDGP6:3L:17673657:17686789:1 transcript:GENSCAN00000033938 description: // ensembl // 12 // --- /// NM_001104164 // Drosophila melanogaster CG34251, transcript variant A (CG34251), mRNA. // refseq // 14 // --- /// NM_001169990 // Drosophila melanogaster CG34251, transcript variant B (CG34251), mRNA. // refseq // 14 // --- /// SNAP00000021300 // cdna:novel chromosome:BDGP6:3L:17670460:17683142:1 transcript:SNAP00000021300 description: // ensembl // 14 // ---	---	0.56157	-1.95078	1.33786	0.465881	-0.12465	0.00469064	0.179596	0.346717	2.47277	-0.158382	-0.262449	-2.21165	-2.19029	1.05185	0.900595	-0.269726	0.0893133	-1.96964	-0.0634511	-1.04926	0.0888901	1.15621	-0.112116	0.109875	1.37222	-0.309427	0.976998	0.273107	-2.16658	-0.181557	0.784381	-1.48965	-0.356913	12.1324	0.528432	0.943297	0.264442	3.00337	4.15776	-0.571316	-0.396384	0.884972	-1.09529	-0.968445	-0.507115	0.0336723	2.24572	0.600198	0.0874298	0.599363	0.899248	-0.63043	0.562976	0.260865	-0.0700845	-0.478685	-0.849349	1.19685	0.538297	0.0794677	-0.480867	0.107153	0.427208	0.722674	0.188648	0.300585	-1.09118	-0.409385	-0.306023	-0.365874	-1.11068	-0.566017	0.596537	1.81184	0.518157	0.108172	-0.0224705	-1.17468	0.836544	0.522422	0.020641	1.19882	-2.04085	-0.17086	2.25383	-0.660409	-0.851308	-0.714917	0.226437	-0.711817	1.18424	-0.209174	-0.635729	-0.532222	0.440629	-0.567344	-0.929365	0.180589	1.47121	1.13035	-1.35482	0.146088	0.0220638	0.0329251	0.41212	-0.545941	0.249533	0.0519025	0.191351	0.907133	1.09503	-0.317074	-0.171049	-0.701819	-0.215688	0.280845	0.150401	0.167935	-0.781908	-0.818234	0.929536	0.169135	1.01841	-0.273168	-0.960467	-0.0374368	-0.24301	0.109458	-0.216395	1.16739	0.360486	0.15064	-3.877	0.484218	1.32331	-0.179421	-0.559105	-0.374301	1.30254	0.156124	-0.279983	0.733167	0.706059	-1.06841	-0.382344	0.569608	-0.0633239	0.137936	-2.06864	0.884136	-1.26019	0.0135904	-2.22943	-0.651398	-0.44207	-0.65091	0.0594187	-1.22223	0.308566	-0.485963	-0.00342271	-0.348056	-0.303599	0.408935	-0.0790518	2.0875	-1.12263	-0.408498	0.391664	0.0429339	1.02445	-0.375111	1.24114	1.174	0.0807244	-1.14608	0.299286	-0.462489	0.677763	0.0858513	0.0518293	0.295394	0.007282	0.503127	-0.0763363	-2.36157	-0.284873	0.407717	-0.418756	0.112307	0.709963	0.88919	-0.295439	0.36042	0.599447	0.944248	-0.15689	0.000278057	-0.134493	-0.113294	-0.764528	0.0263272	-1.96024	-0.0550114	1.40913	0.67023	-0.159861	-1.57945	0.0786166	0.530863	-1.34597	-0.261526	-0.21064	-0.376707	0.387194	-0.118986	0.67796	-1.45889	-0.0802296	0.682926	0.579189	0.201816	-0.573662	0.415603	-0.155493	-0.956289	-0.603382	0.794571	-2.21764	0.786192	-0.780278	0.259489	-0.665416	-0.163462	-0.107188	0.730398	-0.688254	0.392245	1.06883	0.390702	0.36098	0.327758	1.74696	-1.66107	-0.244789	-1.03936	-0.131953	-1.1292	-0.759227	-0.126591	-2.19845	-0.52086	0.379191	-0.429298	-1.16597	-2.16612	-0.678522	-0.482894	3.74416	-0.121785	-0.605818	-0.964141	2.05706	2.26848	0.407894	0.528254	0.453485	0.479921	0.897873	-0.0177347	-0.0483811	0.84568	0.715316	0.549317	1.65199	0.178564	1.66813	0.00457596	-0.201734	0.127183	0.0624749	1.06588	-0.508935	-0.307969	-0.317939	0.744475	0.178519	0.548885	-1.08271	2.23012	0.379088	0.0453	0.957714	-0.170147	-0.486512	0.708685	0.400328	-0.448507	-1.42568	0.383299	0.399923	0.59745	0.0230891	0.410833	1.45078	0.766123	-0.076117	-0.203666	-0.620713	-0.38644	0.448067	-0.0345143	-0.16987	-2.01144	0.515927	1.20458	-0.668723	-0.334311	-0.526638	0.178903	1.68283	0.0166521	-2.20966	0.254357	0.154656	0.613584	1.28005	-0.0332247	1.44766	0.203265	0.350351	0.303156	0.377417	-1.45409	0.534781	-0.320193	-0.848445	0.239659	0.141094	0.97326	-0.0349845	0.396627	-0.324132	0.266579	1.85123	-2.1043	1.21644	-0.476706	-0.234859	-0.272348	-0.407559	-0.641948	1.62364	-0.0635452	0.806997	0.641207	0.172032	0.381942	1.06092	0.183254	0.221308	-0.260345	-1.23988	-0.537414	0.855296	1.13148	6.2848	1.28903	-0.311699	0.603502	0.559181	0.181994	-0.57749	-6.86983	-0.861472	6.55691	-0.43113	1.40405	1.07466	0.817118	0.500087	2.99547	0.170011	0.0598165	0.364263	-1.40838	-1.04038	-0.397915	0.451773	-1.91429	-0.736768	1.22918	-0.607711	-5.90394	-0.469068	-0.313087	3.01106	-0.365608	-0.151809	-1.04849	-0.42699	-0.0416614	-0.511186	-0.840737	-2.81411	-0.129023	-2.01466	-0.214188	-0.0663001	0.452166	-0.433153	0.0298951	-0.0213704	-0.383324	1.12802	-0.190017	-0.491941	0.579535	0.284845	-0.316116	0.0405514	2.40684	-1.16157	-3.01734	-0.467153
1632387_at	30-Mar-16	Flybase	CG11983-RA	CG11983-RA /FEA=BDGP /GEN=CG11983 /DB_XREF=CG11983 FBgn0037654 /SEG=chr3R:+4834171,4835729 /MAP=85C2-85C2 /LEN=1417 /DEF=(CG11983 gene symbol:CG11983 FBgn0037654 )	CG11983-RA	Dm.34994	Dm.17066	March 2006 (FlyBase/BDGP 5.3)	chr3R:4834156-4835714 (+) // 100.0 //	CG11983 gene product from transcript CG11983-RA	CG11983	chr85C2-85C2	full length	FBgn0037654	41081	Q9VHI6	---	NP_001262396 /// NP_649860	NM_001275467 /// NM_141603	FBgn0037654	---	---	---	---	This probe set was annotated using the Matching Probes based pipeline to a Entrez Gene identifier using 4 transcripts. // false // Matching Probes // A	FBtr0081966,FBtr0336754,NM_001275467(14),NM_141603(14)	FBtr0081966 // type=mRNA; loc=3R:join(4834157..4834352,4834436..4834627,4834686..4835996); ID=FBtr0081966; name=CG11983-RA; dbxref=FlyBase:FBtr0081966,FlyBase_Annotation_IDs:CG11983-RA,REFSEQ:NM_141603,REFSEQ:NM_141603; score=15; score_text=Strongly Supported; MD5=43a4e5a53110d7ef2d1d7386622e7f79; length=1699; parent=FBgn0037654; release=r5.46; species=Dmel; // flybase // 14 // --- /// FBtr0081966 // cdna:known chromosome:BDGP6:3R:9008321:9010274:1 gene:FBgn0037654 transcript:FBtr0081966 // ensembl // 14 // --- /// FBtr0336754 // cdna:known chromosome:BDGP6:3R:9008470:9010274:1 gene:FBgn0037654 transcript:FBtr0336754 // ensembl // 14 // --- /// GENSCAN00000035701 // cdna:novel chromosome:BDGP6:3R:9008586:9009992:1 transcript:GENSCAN00000035701 description: // ensembl // 14 // --- /// NM_001275467 // Drosophila melanogaster CG11983, transcript variant B (CG11983), mRNA. // refseq // 14 // --- /// NM_141603 // Drosophila melanogaster CG11983, transcript variant A (CG11983), mRNA. // refseq // 14 // --- /// SNAP00000005976 // cdna:novel chromosome:BDGP6:3R:9008586:9009992:1 transcript:SNAP00000005976 description: // ensembl // 14 // ---	---	0.698317	0.0833758	0.293974	-0.947379	0.912485	-0.0519604	-1.3563	-0.678197	-0.0142291	0.153939	0.520735	-0.860133	-0.0301474	0.123417	0.188541	0.294159	0.470545	0.260735	0.214679	-0.570358	0.52464	-2.20086	-0.488385	0.137078	-0.624318	1.10693	0.15762	0.969852	-0.144119	1.02239	1.85749	-1.48405	-0.486047	-0.361765	-0.206532	-0.266205	0.404436	-0.0770674	0.53855	0.482832	-0.505569	0.382254	0.140835	-0.77717	-0.507214	-0.0679772	0.398969	2.18319	1.21339	0.910727	1.13105	-0.513821	-0.0617026	0.436716	-0.610477	-1.44716	0.0537757	0.755454	0.126191	-0.179251	0.243558	-0.681839	-1.37236	-0.196186	0.71151	0.548204	-0.334996	-0.0651681	0.480017	0.528567	0.0871967	-1.51258	-1.00997	-1.24662	-0.52145	0.588553	-0.244743	0.781956	0.542024	-0.996865	-0.111465	-0.574185	0.0164031	0.584654	0.0855902	1.11798	-0.546726	0.954467	0.364301	-1.00874	1.88977	0.789694	-1.24934	-0.42364	-0.175678	-0.180593	-0.318937	0.318197	0.585512	0.144443	-0.948453	0.563353	-1.19975	-0.904687	-0.400451	-0.226974	0.839489	0.141312	0.617362	-1.05429	-0.242742	-1.57411	0.304362	1.2501	1.09142	0.53368	-0.357246	-0.476219	0.678355	-0.239259	0.428475	0.437671	-0.231996	-0.224312	-0.209494	-0.248012	0.593984	-0.662211	0.119686	-0.130119	-1.54253	-0.281817	-0.815042	0.146737	1.65738	0.678149	-0.697761	-0.528633	0.553183	0.049543	0.803372	1.78141	0.477941	1.42744	0.590079	0.479971	0.457903	0.90296	-0.412342	0.279722	0.11403	-2.60319	-0.702653	0.245347	-3.16724	0.368883	-0.298427	-0.897443	0.106197	-0.782639	-0.547613	0.431751	0.148538	0.420872	-0.185372	0.252314	1.21692	-0.867932	0.527623	0.134026	0.281381	-1.04123	-0.031912	0.339356	1.22505	0.340681	-0.577355	0.018416	-0.136938	0.238903	-0.320883	1.17873	-0.195602	-2.93084	0.0867076	0.171234	0.0115879	-1.14777	-0.560377	1.89604	0.583307	0.191994	-0.331009	-1.0117	-0.293833	-0.357741	0.419828	1.13716	1.16069	-0.797864	2.03601	0.4392	-0.994	-0.172841	0.959902	0.508783	0.187079	-0.275946	1.10319	0.9491	0.900786	-1.1161	1.2253	-1.16257	-0.339695	0.952954	-0.892905	0.195504	0.0735417	0.794153	-0.629581	-0.404754	-0.273676	0.548046	1.39206	0.107824	0.234691	-0.837429	0.352159	-0.323101	-0.138181	-0.00360604	0.0817233	0.265984	0.013835	0.0133853	-0.826964	-0.0453249	-0.287501	0.588975	0.481232	0.869163	0.0220863	0.623394	1.28146	-2.33023	-0.267528	-0.650045	-0.979244	-1.32868	-0.777726	-0.427698	0.824937	0.292312	-0.297059	0.562601	-0.296437	0.305975	-0.560524	-1.38448	0.208188	-1.10641	0.673819	0.129881	0.676307	-0.0415281	0.31826	-2.05519	-1.36811	-0.135887	0.416776	0.516098	-0.428289	0.48656	-0.209082	-0.202468	0.762082	1.72652	0.229639	1.0557	-0.80673	-0.778875	0.434723	0.244333	-0.252132	-0.668595	0.0208304	2.06262	-0.406086	1.14285	-0.272708	-0.465843	-0.169894	0.215583	-0.275697	-0.404801	-0.0328185	0.195647	-0.267323	-0.219921	-0.0226809	-0.0415446	0.208958	-0.0979006	-0.388533	1.08848	-0.969331	0.963442	-0.00486836	-0.938975	-0.153959	0.0161179	0.754227	-0.0936626	0.149848	-1.87789	-0.102565	0.416804	-3.44084	0.238067	-0.484907	0.00740766	1.38108	-0.195285	-1.12914	-0.0758392	-0.757537	-0.418722	-0.486545	-0.295949	0.0241068	-0.805662	0.795767	0.384709	0.19242	0.933471	0.145723	-0.118405	0.961245	-0.511676	0.325644	0.179202	-0.148454	0.349373	0.0823267	0.665763	0.179607	-0.184852	-0.101459	-1.05163	0.514069	0.497654	0.895723	-0.554607	0.461835	0.723412	-0.734041	0.265439	-0.220341	-0.14623	0.0482141	0.0868545	-1.15588	-0.0732969	0.230841	0.143974	1.56505	0.563771	-0.606331	0.601137	3.16207	0.000931836	0.614631	0.824989	0.0466416	-0.850554	0.263874	0.246097	0.314973	1.87978	-0.265561	0.284558	1.0951	-0.854958	-0.000128299	-0.169957	0.312442	0.326112	-1.06209	-0.625303	1.39915	-0.153372	1.17877	0.37709	0.423159	-1.01778	-0.407077	2.32221	-0.0297074	1.17151	0.342509	0.213778	-0.00018125	-0.458527	1.11273	0.949587	0.460689	0.480411	-0.287728	0.374091	1.3755	-1.15864	0.935791	0.733399	0.545225	-0.164721	0.238233	-0.418996	-1.35681	-0.570897	-0.33667	-1.05299	0.175469	-0.190206	-0.411684
1625123_at	30-Mar-16	Flybase	CG2962-RA	CG2962-RA /FEA=BDGP /GEN=CG2962 /DB_XREF=CG2962 FBgn0030186 /SEG=chrX:-9954747,9956525 /MAP=9B4-9B4 /LEN=1351 /DEF=(CG2962 gene symbol:CG2962 FBgn0030186 )	CG2962-RA	Dm.55895	Dm.6614	March 2006 (FlyBase/BDGP 5.3)	chrX:10108872-10110650 (-) // 100.0 //	CG2962 gene product from transcript CG2962-RA	CG2962	chr9B4-9B4	full length	FBgn0030186	31952	Q8SZS4 /// A9YKR0 /// A9YKR3 /// Q9W2X5 /// A9YKR5	---	NP_572612	NM_132384	FBgn0030186	---	---	---	---	This probe set was annotated using the Matching Probes based pipeline to a Entrez Gene identifier using 2 transcripts. // false // Matching Probes // A	FBtr0071486,NM_132384(14)	FBtr0071486 // type=mRNA; loc=X:complement(10108891..10110154,10110582..10110675); ID=FBtr0071486; name=CG2962-RA; dbxref=FlyBase:FBtr0071486,FlyBase_Annotation_IDs:CG2962-RA,REFSEQ:NM_132384,REFSEQ:NM_132384; score=3; score_text=Weakly Supported; MD5=5870a04fc5fec153424e5a4f20b77025; length=1358; parent=FBgn0030186; release=r5.46; species=Dmel; // flybase // 14 // --- /// FBtr0071486 // cdna:known chromosome:BDGP6:X:10214858:10216642:-1 gene:FBgn0030186 transcript:FBtr0071486 // ensembl // 14 // --- /// NM_132384 // Drosophila melanogaster CG2962 (CG2962), mRNA. // refseq // 14 // ---	GENSCAN00000037826 // ensembl // 5 // Cross Hyb Matching Probes /// SNAP00000015721 // ensembl // 5 // Cross Hyb Matching Probes /// AY070547 // gb // 7 // Cross Hyb Matching Probes /// FBtr0343981 // ensembl // 14 // Negative Strand Matching Probes /// NM_001298145 // refseq // 14 // Negative Strand Matching Probes	1.27245	0.586467	1.34369	-0.359153	-0.587602	0.518061	0.0263516	0.762238	-0.0251781	0.539643	-0.373833	-0.100849	-0.761512	0.999911	-0.508568	-0.0552771	-0.330846	0.134322	0.194118	0.62534	0.279522	0.23265	-0.0803674	-0.416908	2.49015	-0.921916	0.0709832	0.212253	-3.30256	0.0964761	0.0925195	0.214051	0.525187	-1.04984	-0.0779119	0.223142	0.0786994	0.407249	-0.545411	0.0957501	0.140392	0.722221	-1.2525	0.429822	-0.507575	0.108444	-0.303865	-0.0244255	-0.0425164	0.736976	-0.713855	0.0984693	0.367919	0.0387362	-0.508785	-0.755466	0.18542	-0.243102	0.331952	0.285335	0.483124	-0.496974	-0.506519	0.206885	1.182	0.911609	1.43988	-0.218789	0.0683035	2.24474	0.566974	-0.0557985	1.05571	-1.10599	0.502248	0.729616	0.466454	-0.254217	0.371226	-0.322118	0.118114	0.711616	-0.115043	-0.35679	0.252752	0.5436	-0.408987	-2.36079	0.889177	-0.0416692	-0.505961	-0.126623	-0.304721	-0.0328543	0.362153	0.264442	-0.581679	0.395369	-0.567538	-0.63812	0.357961	1.44055	0.675197	-0.00436325	0.0168469	-1.25504	-0.240126	-0.189824	-0.259706	0.593646	-0.0550599	-1.61984	0.33917	-0.210227	-0.438745	0.785387	-0.599094	-1.23969	10.6689	-0.803007	0.388315	-0.676056	-0.0899547	7.68955	-0.254082	1.16703	-0.560646	-0.254949	2.24947	0.395649	-0.346722	-0.118027	0.186921	-2.13474	1.59058	0.20035	0.668233	0.23582	-0.559063	-0.40706	2.28104	1.06324	-0.915279	0.62414	1.53599	-0.544189	0.020176	-0.299975	-0.447441	0.414984	0.649863	0.631866	-0.283742	0.187002	0.0845934	-0.939353	0.689255	0.888248	-0.0357301	0.712443	-0.111044	1.02831	0.067528	-0.727623	1.28615	0.166415	0.616748	-1.04119	-0.454539	0.455963	0.244532	0.503343	-3.00406	1.14077	-0.882016	-0.290736	-0.0880945	1.07292	0.305301	-0.223779	0.0394922	0.886146	0.331367	0.501039	-0.0943814	0.433451	-0.335704	0.325806	-1.20151	-0.383956	0.557033	-2.9152	-1.17004	-1.04761	-2.43945	-0.923578	1.59724	1.14203	-1.8658	-1.20771	2.41958	0.148173	0.142597	-0.254042	1.53078	0.60824	0.264826	-0.619	4.04935e-05	-13.3407	1.32555	-2.1392	0.420166	-0.227039	-1.01765	-1.08926	-2.29357	1.55667	-0.923328	-1.38235	-3.0145	-1.11315	-0.98319	-1.30188	0.37673	1.39787	-0.559763	-0.561484	0.481761	-1.29677	-0.940749	-0.349916	-0.397176	-0.0191919	0.111125	0.796115	-0.234401	0.457084	0.948251	0.289422	2.36212	0.0876788	1.11263	2.41143	0.477137	-1.98747	0.897686	0.0122127	0.169091	-2.17004	-0.718812	1.08651	0.436585	0.666206	-0.413655	2.48216	0.309161	1.49225	1.74496	1.64556	-0.00699469	-1.77378	1.36437	-1.23354	-0.889609	0.126803	-0.137819	-1.38281	0.611005	-0.249854	1.10667	-3.41805	-0.774522	-0.181349	2.70766	0.650747	1.51696	0.358585	-0.955639	1.83001	-0.960029	-0.106465	-0.0298221	-0.258141	0.55106	0.265275	0.440802	1.5854	-1.93949	-0.628977	0.0541438	-0.479831	-2.37765	-0.718244	-0.386111	-7.69419	1.20713	3.38479	-0.213761	0.184633	-0.651698	0.70212	1.02421	-0.512675	0.252147	0.585328	-1.4409	0.325949	1.31711	1.63521	0.447248	0.154928	-0.337716	0.779094	0.196591	-1.21245	0.532889	-0.629471	-0.263378	0.00212054	-0.465634	-0.298674	-0.266488	1.00676	2.30062	-0.211277	0.468073	-1.53609	0.797909	0.655945	0.0802349	0.0223006	-1.16143	-2.89052	0.159237	-0.5277	0.587694	1.72842	-0.524515	0.181174	0.126691	-4.934	0.59373	-1.09566	2.05308	0.701179	1.25252	0.418538	0.392125	-0.573663	3.55961	1.54434	0.821164	-0.349833	1.40746	-0.882305	1.98497	2.37494	0.654463	1.54042	1.51398	-1.57317	1.65866	1.43222	-0.572057	-0.224864	-0.184374	0.710603	-0.725581	-1.49136	-2.62443	-1.13068	0.588722	-0.440215	0.319843	0.0887076	-1.61496	-4.29686	0.521749	0.787903	-0.0458902	-4.25698	0.645537	-1.56135	-0.0492434	-0.0413694	9.54408	-1.16987	-0.756202	0.0653672	-2.22423	-0.0422743	-0.458357	-0.51925	1.69507	0.259907	1.76021	-0.3072	0.448578	0.961386	-1.47435	-1.13645	-2.47912	-0.140821	0.506849	-0.67197	-1.74847	-0.268376	0.255381	0.152569	-0.840062	-0.666407	-0.801735	0.903688	0.985385	-0.505562	-1.37106	1.13065	-2.06938	0.104802	-2.85014	2.5084	-0.331651	-0.774037	-0.755749
1639285_at	30-Mar-16	Flybase	CG14177-RA	CG14177-RA /FEA=BDGP /GEN=CG14177 /DB_XREF=CG14177 FBgn0036013 /SEG=chr3L:+9555382,9555724 /MAP=67C1-67C1 /LEN=342 /DEF=(CG14177 gene symbol:CG14177 FBgn0036013 )	CG14177-RA	Dm.24810	---	March 2006 (FlyBase/BDGP 5.3)	chr3L:9590953-9591295 (+) // 100.0 //	---	CG46121	---	---	FBgn0036013	---	Q9VT13 /// M9NDN5	---	---	---	FBgn0267796	---	---	---	---	This probe set was annotated using the Matching Probes based pipeline to a Entrez Gene identifier using 1 transcripts. // false // Matching Probes // A	FBtr0076378	FBtr0076378 // type=mRNA; loc=3L:9590954..9591295; ID=FBtr0076378; name=CG14177-RA; dbxref=FlyBase:FBtr0076378,FlyBase_Annotation_IDs:CG14177-RA,REFSEQ:NM_140075; score=6; score_text=Moderately Supported; MD5=b51e11f97d496ae87cd26d837d9758bd; length=342; parent=FBgn0036013; release=r5.46; species=Dmel; // flybase // 14 // --- /// FBtr0076378 // cdna:known chromosome:BDGP6:3L:9597854:9598195:1 gene:FBgn0036013 transcript:FBtr0076378 // ensembl // 14 // --- /// GENSCAN00000022442 // cdna:novel chromosome:BDGP6:3L:9597854:9598195:1 transcript:GENSCAN00000022442 description: // ensembl // 14 // --- /// SNAP00000013335 // cdna:novel chromosome:BDGP6:3L:9597854:9598195:1 transcript:SNAP00000013335 description: // ensembl // 14 // ---	NM_001316433 // refseq // 7 // Cross Hyb Matching Probes /// NR_133198 // refseq // 14 // Negative Strand Matching Probes /// BT022389 // gb // 12 // Negative Strand Matching Probes	-0.455178	0.374209	0.990517	0.0356328	-0.283554	0.198405	0.317364	1.65952	0.334236	0.151529	-0.132587	-0.104575	-0.274933	2.31869	-0.0333649	0.769788	-0.55344	1.54682	-0.0236082	-0.632817	-0.211007	0.141954	-0.484802	-1.07055	-0.0465648	-0.430521	-0.63226	-0.040199	0.30062	-0.267315	-0.536935	0.195419	-0.466704	-0.0365204	-0.137631	-0.0243655	1.08342	-0.43137	1.89161	0.687738	-0.426327	0.197459	-0.0933632	0.548871	-0.507635	0.0768051	0.426326	-1.80004	0.287671	-0.0171463	0.705366	0.235424	-0.441672	-0.506681	0.163529	0.249829	0.104919	0.508644	0.707071	0.0518096	-0.337033	-0.354256	-0.624254	-0.107051	0.833631	-0.525268	-0.0315785	-0.532095	0.0296607	0.0512026	0.136124	0.193144	1.55442	0.0295737	-0.451506	0.31519	0.834763	-0.551287	0.315898	0.274004	0.422937	-1.32653	0.247876	-0.175019	-0.107367	0.446586	0.558986	-0.3514	0.0257413	0.644696	-1.97123	-0.0466011	-1.41414	-0.664569	-0.900213	-0.219296	0.0395661	0.154778	0.378441	-0.347254	0.570802	1.46834	1.25167	-0.32539	0.260519	-0.668904	0.259991	-0.825471	0.0991281	0.250426	0.26776	-0.686328	-0.33268	0.0805034	-0.0670581	0.696633	-0.185452	-0.282888	0.34889	-0.0155712	-0.109403	-0.0938745	-0.490779	-0.438586	0.0637945	-0.570873	-0.098102	-0.490389	-0.215493	0.459653	-0.317262	-0.257413	0.238038	0.326945	-0.0413096	0.408049	-0.254149	-0.746758	0.581605	-0.243032	-0.0114299	0.646424	-0.446996	0.453757	0.191159	0.018757	-0.073136	-0.469143	-1.89935	0.638959	0.384768	0.328786	1.36854	1.04392	0.684133	-0.0675925	-0.370731	-0.925103	-0.817676	-0.0573798	0.617915	-0.181557	0.360526	1.42264	-0.132304	0.669993	-0.086604	-0.126871	0.0965535	0.128788	0.124587	-0.0767267	0.173374	-0.44391	-0.266918	-0.13997	0.293043	0.376243	0.0590558	0.219879	-0.0576157	-0.220231	-0.181769	0.0598761	-0.825895	-0.0536768	0.177771	-0.309747	0.409688	-0.473602	-0.095643	-0.325038	0.684561	0.235655	-0.381968	-0.40147	-1.50246	1.39862	0.00538578	0.244707	0.183661	-0.0994552	1.51068	0.363848	-0.0446397	0.205048	-0.201739	-0.314682	0.0599056	0.235148	0.103193	0.433333	0.308505	0.314353	0.0644113	-0.335305	1.73681	-0.719978	-0.394884	-0.00494258	0.0327958	-0.322075	0.316167	-0.510617	-0.334523	0.592733	-0.123901	0.69119	-0.65829	-0.252565	-0.184394	-0.730546	-0.524152	-0.511891	0.199925	0.181055	-0.318916	0.020003	0.371851	-0.462609	0.122243	-0.0969221	0.185226	-0.578395	0.489236	-0.432336	0.104907	-0.695969	-0.0671926	0.537263	-0.224795	-0.0102508	0.428318	0.296233	-0.0930316	0.554151	-0.617556	-0.368906	-0.868705	0.851499	0.0327553	0.078222	-0.375384	-0.156624	-0.130319	0.797622	0.233053	-2.30482	0.966534	-0.150084	0.345397	-0.631786	-0.753784	0.319128	-0.564347	-0.749416	0.288752	-0.0621747	-1.88909	0.616762	-0.425704	-0.279297	0.162367	-0.722804	-0.00494291	-1.44476	-0.758145	-0.25071	-0.782041	0.668324	-0.0466338	-0.288793	0.205531	-0.524343	-0.103146	-0.165748	0.526155	-0.40777	-0.365103	-0.704854	0.423797	0.577459	-0.297519	-0.72172	0.294109	-0.739035	0.554309	-0.245258	-0.000760461	-0.0769578	-0.380748	0.44774	-0.0664911	0.338707	0.209346	0.366554	0.373803	0.194751	-0.0726228	-0.0169967	-0.188627	0.1034	0.761393	0.0543892	0.427632	0.664169	-0.326759	0.149277	-0.239166	-1.21862	-0.255966	0.356754	-0.729288	0.475908	0.125295	0.0232199	0.434582	-0.525529	-0.494888	-0.374459	0.330172	0.537979	0.908967	0.500152	-0.148231	0.255908	0.219019	-0.581607	-0.14599	-0.4077	-0.171869	-0.577062	0.501207	-0.459173	-0.0965009	-1.35088	0.030639	-0.262398	0.0958736	0.6138	-0.230988	-0.00603459	-0.373289	0.391408	-0.25898	-0.30003	-0.155287	-0.271362	-0.344994	-1.53989	0.190655	-0.0564828	-0.0572687	0.120312	0.133703	-0.0264802	-0.312178	0.446991	0.0350711	-1.61133	-0.136188	-0.0618269	1.46612	0.0279054	-0.011162	0.144054	0.199285	0.377848	0.0794416	2.54264	-1.35655	0.253919	-0.0838724	0.0183796	-0.117749	-0.286835	1.71902	-0.360094	0.262799	-0.907629	-0.224393	-1.08238	0.00243649	0.10129	-0.768939	-0.21778	0.509304	0.165312	-0.532853	0.22119	0.465625	-0.505279	-0.459339	-0.466541	-0.806506	-0.40402	0.309684	-0.0818248	1.17691	-0.224728	-0.821237	-0.862644	-2.06314	-0.125154	-1.15118
1629409_s_at	30-Mar-16	Flybase	GH05108	GH05108 /FEA=sim4 /SEG=chr3R:-12164678,12165756	GH05108	Dm.44313	Dm.4443	March 2006 (FlyBase/BDGP 5.3)	chr3R:12164664-12165738 (-) // 99.63 //	Splicing factor 2	SF2	chr89B13-89B13	full length	FBgn0040284	53443	Q9V3W7 /// Q8MRF1	---	NP_001247139 /// NP_652611	NM_001260210 /// NM_144354	FBgn0283477	0000381 // regulation of alternative mRNA splicing, via spliceosome // inferred from mutant phenotype /// 0000398 // mRNA splicing, via spliceosome // inferred from sequence or structural similarity /// 0000398 // mRNA splicing, via spliceosome // non-traceable author statement /// 0001178 // regulation of transcriptional start site selection at RNA polymerase II promoter // inferred from mutant phenotype /// 0006376 // mRNA splice site selection // inferred from sequence or structural similarity /// 0007095 // mitotic G2 DNA damage checkpoint // inferred from genetic interaction /// 0010468 // regulation of gene expression // inferred from mutant phenotype /// 0022008 // neurogenesis // inferred from mutant phenotype /// 0031440 // regulation of mRNA 3'-end processing // inferred from mutant phenotype	0005634 // nucleus // inferred from direct assay /// 0005681 // spliceosomal complex // inferred from sequence or structural similarity /// 0071011 // precatalytic spliceosome // inferred from direct assay /// 0071013 // catalytic step 2 spliceosome // inferred from direct assay	0000166 // nucleotide binding // inferred from electronic annotation /// 0003676 // nucleic acid binding // inferred from electronic annotation /// 0003677 // DNA binding // inferred from direct assay /// 0003729 // mRNA binding // inferred from direct assay /// 0003729 // mRNA binding // inferred from sequence or structural similarity /// 0005515 // protein binding // inferred from physical interaction	---	This probe set was annotated using the Matching Probes based pipeline to a Entrez Gene identifier using 2 transcripts. // false // Matching Probes // A	FBtr0304727,NM_001260210(14)	FBtr0304727 // type=mRNA; loc=3R:complement(12164665..12166484,12166544..12166668,12166951..12167320,12167450..12167706); ID=FBtr0304727; name=SF2-RB; dbxref=REFSEQ:NM_001260210,FlyBase:FBtr0304727,FlyBase_Annotation_IDs:CG6987-RB; score=11; score_text=Strongly Supported; MD5=4ab40222e0ba91fd96b22070b4d26af6; length=2572; parent=FBgn0040284; release=r5.46; species=Dmel; // flybase // 14 // --- /// FBtr0304727 // cdna:known chromosome:BDGP6:3R:16338943:16341988:-1 gene:FBgn0040284 transcript:FBtr0304727 description: SF2 // ensembl // 14 // --- /// NM_001260210 // Drosophila melanogaster splicing factor 2, transcript variant B (SF2), mRNA. // refseq // 14 // ---	FBtr0334700 // ensembl // 8 // Cross Hyb Matching Probes /// NM_001275698 // refseq // 8 // Cross Hyb Matching Probes	-0.114415	-1.0397	-0.209847	0.816553	0.230925	-0.439884	-0.257746	0.96921	0.290485	0.379117	-0.384008	-0.804552	0.119076	-0.3557	0.15775	1.5954	0.943573	0.821339	0.140569	0.692583	-0.0532471	0.754554	-0.185852	0.75492	-1.02339	0.621572	0.296788	2.86987	-0.265553	1.02459	1.05559	-0.472406	0.0702055	0.0209739	0.145079	0.5316	0.810313	0.558813	0.117557	-0.208339	0.418547	0.469277	0.163925	-0.329704	-0.507954	0.700372	-0.522267	-0.389608	0.417537	-0.4496	1.54022	-1.1837	4.9756	-1.8639	0.0477634	-0.470827	-0.277471	0.789056	-0.770876	-0.396358	-0.832423	-2.00305	0.496432	0.0478086	0.338322	0.660598	-0.482512	-0.366957	-0.107274	0.0436329	0.472379	-0.698638	-0.217295	0.260117	-0.528501	0.508927	0.586361	-0.24735	-0.0927253	-0.97591	0.149396	1.54982	0.169666	-0.0722399	-1.43027	0.290572	-0.219356	-0.037343	0.986199	-0.278685	0.540684	-0.169521	0.491796	-0.371402	-0.0427457	0.00434817	-0.815175	1.28117	0.0630053	0.184456	0.0395585	0.309564	-0.518191	-0.0689799	0.0983388	0.352392	-0.126775	-0.0174468	2.96209	-0.788674	0.637163	-0.0343728	-1.10398	-1.13139	0.319646	1.27748	0.102845	0.135392	0.886765	0.458155	-0.422257	-1.38228	-0.177249	-0.0665226	0.343235	-3.07718	-0.738946	0.133029	0.0393844	-0.296528	-0.978375	0.296278	-0.0848501	-1.89696	-1.1299	0.610299	-0.10192	-0.161271	-0.295713	-0.909728	-1.47474	-0.416916	-0.569314	0.652019	-0.32	0.485976	0.19951	-0.0265844	0.702537	-0.731309	0.599767	-0.65635	0.711355	0.48031	0.442919	0.174652	0.471145	1.15337	0.318259	-1.06159	0.303166	0.00194779	-0.1038	0.276241	-0.596311	-0.501592	0.428398	-0.388995	-0.527999	2.72876	0.663205	-0.552457	-0.798235	0.508073	0.620182	0.109921	-0.54256	-0.540613	0.34907	0.223489	-0.400021	0.118002	0.297775	2.02154	-0.615981	-0.969529	0.78491	0.657162	0.39774	0.645769	-0.154856	0.250313	0.272862	0.433254	-0.556879	1.01832	0.0468352	0.0783816	-1.61066	0.545932	0.105833	-0.511	0.266788	0.0638777	-0.378591	1.47408	0.173132	0.104859	-0.198869	0.180644	0.00420827	0.408551	-0.977027	-0.912794	-0.706451	0.0512909	0.71762	-0.786601	0.326005	-0.426576	0.143285	0.515278	0.112577	0.0947171	1.52217	1.84954	-0.302521	0.83314	0.471831	-0.143902	1.3495	-0.93941	0.587117	1.87565	-1.06957	-0.392377	-1.6683	0.311893	0.208783	0.350226	0.672739	-0.174686	-0.512184	0.920072	0.743968	1.27763	-0.00842333	-1.2358	0.185214	-0.0973936	-0.364644	-0.552781	1.79603	0.315314	0.047911	-1.11042	0.110802	0.990177	-0.609286	-0.13154	0.228248	0.0801004	0.891303	-0.783884	-0.45253	-0.908834	-0.598942	-0.978914	0.745158	0.716192	-0.876461	0.00109284	0.357198	0.286283	-0.144427	0.232633	0.911688	-1.39181	-1.33792	0.346059	0.28506	0.618914	0.0254647	-0.505947	-0.0162561	0.15258	1.11187	-0.686813	-1.62872	0.209179	-0.427887	1.68816	-0.198901	-0.242085	2.6326	0.625258	0.467353	1.02391	-0.508857	-0.835903	0.483601	-0.0751026	0.4814	9.97718	0.156666	-0.0539944	-0.242561	-0.359503	-0.675968	1.16182	0.554434	0.683843	0.441314	0.0363581	-0.58252	0.204426	0.569549	-0.0108536	0.431712	-0.705058	-0.0967667	-0.0263901	0.0528361	-0.338953	0.311928	-0.38749	-0.430029	-0.149405	0.248897	1.09086	0.213006	-0.816351	-2.2784	0.770932	-0.0356124	0.228536	-0.678319	0.846027	1.18629	0.0672334	-0.153761	0.605468	0.24535	0.957467	0.0133001	-0.336882	1.38956	0.718042	0.982898	0.313677	-0.126943	-1.43627	-0.537224	0.36377	0.790615	0.324942	0.775578	1.2443	1.63479	0.0438338	-0.192973	0.523592	0.0898281	0.292345	-0.923424	0.721389	0.0506839	-0.392939	-0.681253	-0.979486	0.705305	0.858601	1.05158	0.278317	0.380779	-0.517754	1.21005	-1.37452	0.56779	1.16144	-0.415769	-0.103491	0.258319	-0.532904	0.510356	-0.926468	-0.146039	1.44604	-0.120877	-0.436972	-1.47363	-0.292946	-2.46093	0.707992	0.121143	-0.0928446	0.161099	-0.41047	-0.612728	-0.210924	-1.01997	-0.138764	0.366607	1.51355	-0.852253	-0.113999	0.0947886	1.95781	-0.0733676	-1.06086	0.147938	0.10326	-1.18252	-0.258588	1.00217	0.145072	-1.08225	-1.39501	-0.190543	-0.72567	0.510467	0.301269	0.321465	-0.149947	0.399304
1623996_at	30-Mar-16	Flybase	CG5001-RA	CG5001-RA /FEA=BDGP /GEN=CG5001 /DB_XREF=CG5001 FBgn0031322 /SEG=chr2L:+1187921,1198472 /MAP=21F2-21F2 /LEN=1818 /DEF=(CG5001 gene symbol:CG5001 FBgn0031322 (GO:0003773 heat shock protein))	CG5001-RA	Dm.471	Dm.18448	March 2006 (FlyBase/BDGP 5.3)	chr2L:1186255-1196806 (+) // 100.0 //	CG5001 gene product from transcript CG5001-RB	CG5001	chr21F2-21F2	full length	FBgn0031322	33308	Q9VPY9 /// Q5BIK1 /// M9NCP5	---	NP_001245832 /// NP_001245833 /// NP_001259861 /// NP_608586	NM_001258903 /// NM_001258904 /// NM_001272932 /// NM_134742	FBgn0031322	0006457 // protein folding // inferred from electronic annotation /// 0009408 // response to heat // inferred from sequence or structural similarity	---	0051082 // unfolded protein binding // inferred from electronic annotation	IPR001623 // DnaJ domain // 0.0 /// IPR002939 // Chaperone DnaJ, C-terminal // 0.0	This probe set was annotated using the Matching Probes based pipeline to a Entrez Gene identifier using 9 transcripts. // false // Matching Probes // A	BT056237(14),FBtr0077972,FBtr0307056,FBtr0307057,FBtr0335379,NM_001258903(14),NM_001258904(14),NM_001272932(14),NM_134742(14)	BT056237 // Drosophila melanogaster FI02090 full insert cDNA. // gb // 14 // --- /// FBtr0077972 // type=mRNA; loc=2L:join(1186256..1186452,1191403..1191534,1191599..1191909,1191970..1192198,1192256..1192625,1196216..1196807); ID=FBtr0077972; name=CG5001-RA; dbxref=FlyBase_Annotation_IDs:CG5001-RA,FlyBase:FBtr0077972,REFSEQ:NM_134742,REFSEQ:NM_134742; score=15; score_text=Strongly Supported; MD5=d6d1b694b7b854b4cd0e2007578b3120; length=1831; parent=FBgn0031322; release=r5.46; species=Dmel; // flybase // 14 // --- /// FBtr0077972 // cdna:known chromosome:BDGP6:2L:1186254:1196807:1 gene:FBgn0031322 transcript:FBtr0077972 // ensembl // 14 // --- /// FBtr0307056 // type=mRNA; loc=2L:join(1185757..1186015,1191403..1191534,1191599..1191909,1191970..1192198,1192256..1192625,1196216..1196807); ID=FBtr0307056; name=CG5001-RB; dbxref=REFSEQ:NM_001258903,FlyBase:FBtr0307056,FlyBase_Annotation_IDs:CG5001-RB; score=7; score_text=Moderately Supported; MD5=5c8b3f46604f5ee6d76d8468cd740295; length=1893; parent=FBgn0031322; release=r5.46; species=Dmel; // flybase // 14 // --- /// FBtr0307056 // cdna:known chromosome:BDGP6:2L:1185757:1196807:1 gene:FBgn0031322 transcript:FBtr0307056 // ensembl // 14 // --- /// FBtr0307057 // type=mRNA; loc=2L:join(1186256..1186452,1191403..1191538,1191599..1191909,1191970..1192198,1192268..1192625,1196216..1196807); ID=FBtr0307057; name=CG5001-RC; dbxref=REFSEQ:NM_001258904,FlyBase:FBtr0307057,FlyBase_Annotation_IDs:CG5001-RC; score=7; score_text=Moderately Supported; MD5=e762b81956233faf396e316d48a21415; length=1823; parent=FBgn0031322; release=r5.46; species=Dmel; // flybase // 14 // --- /// FBtr0307057 // cdna:known chromosome:BDGP6:2L:1186254:1196807:1 gene:FBgn0031322 transcript:FBtr0307057 // ensembl // 14 // --- /// FBtr0335379 // cdna:known chromosome:BDGP6:2L:1185895:1196807:1 gene:FBgn0031322 transcript:FBtr0335379 // ensembl // 14 // --- /// NM_001258903 // Drosophila melanogaster CG5001, transcript variant B (CG5001), mRNA. // refseq // 14 // --- /// NM_001258904 // Drosophila melanogaster CG5001, transcript variant C (CG5001), mRNA. // refseq // 14 // --- /// NM_001272932 // Drosophila melanogaster CG5001, transcript variant D (CG5001), mRNA. // refseq // 14 // --- /// NM_134742 // Drosophila melanogaster CG5001, transcript variant A (CG5001), mRNA. // refseq // 14 // ---	GENSCAN00000032562 // ensembl // 6 // Cross Hyb Matching Probes /// SNAP00000020977 // ensembl // 6 // Cross Hyb Matching Probes	0.393622	-0.297418	-0.233844	-1.00875	-0.912739	0.557392	-2.26045	-0.280106	0.802562	0.63213	-0.427786	-2.88866	0.621878	1.37679	0.723628	-0.270593	0.936366	0.351506	0.683979	-0.374299	0.754246	0.905418	-0.67467	-0.355814	-0.501994	2.4131	0.397431	0.463183	0.105267	-0.0968132	-0.633683	-0.306416	-0.144421	0.781834	-0.405205	2.7305	-0.673762	0.0727297	-0.771994	-0.293388	-0.144788	-2.09727	-2.11141	-0.0641197	-0.508514	-0.283524	-1.253	-0.14151	0.177074	-0.516152	-0.482399	0.507686	1.07437	-1.18807	0.271946	-0.127899	0.211306	0.680948	0.0753681	0.691515	-0.96099	0.0452338	-0.730607	-0.322795	-1.03708	0.642393	0.471489	-1.26819	0.050749	0.544422	2.64836	0.359113	-0.260148	0.317553	0.979493	0.00826728	-3.42184	-0.124777	-1.60178	-4.01934	-0.979222	-0.00474418	0.429349	-1.05035	0.763221	0.049868	0.130921	0.650783	0.0622053	0.99149	-0.233699	7.29511	0.29398	1.19463	0.890133	-1.46126	-0.434192	-0.143617	1.12805	0.410893	1.64728	-0.850017	-0.307801	-0.335382	0.716422	2.48164	0.581583	0.399309	1.30266	-0.153712	1.24368	-1.53614	-0.160274	-2.76231	2.07988	-0.298066	-0.259196	0.678225	0.732661	-1.28354	-0.228047	-0.360078	-0.650179	0.550669	-0.960715	-0.181245	-0.169573	0.174087	-0.010237	0.165654	1.2816	-0.400898	0.960187	0.762378	0.128349	-0.801199	0.88266	0.678216	0.123692	-4.20723	-0.571822	-0.45203	0.183413	-0.57523	-0.620412	0.231315	-0.119262	-2.17435	-1.88459	0.127464	0.703187	0.55271	0.0728734	-0.157296	0.195725	0.712339	0.817601	1.99701	-0.612046	0.0577927	1.34273	-0.566919	-0.0257057	-0.794627	-0.392504	1.18091	0.244504	-0.969419	-0.50394	-1.06552	0.891032	-0.246318	0.478803	-0.702643	-0.866607	-2.74384	-1.82463	-0.958737	-1.0581	0.0146019	-1.02603	-0.755992	0.803834	-3.74569	2.00078	0.101712	0.157971	-0.385464	0.0904665	-0.833308	0.798398	-0.874491	-0.292588	0.562561	-0.120361	0.739154	0.618805	-0.0155597	0.628353	1.31053	0.254128	1.81686	-0.557801	-1.01324	-0.994514	0.824965	0.926075	-1.2658	0.967852	-0.634604	-0.124317	0.125883	0.694244	0.0933693	2.01701	0.0893324	0.584319	0.213496	-0.665662	0.122424	-1.7301	-0.997583	0.718674	-0.653539	-2.19824	0.204435	1.56986	-0.846334	0.566451	-1.11633	-2.86734	0.554622	3.00129	2.17972	-1.12174	-0.550804	-1.4884	-0.52129	-0.711522	-0.266424	-1.67822	0.0217398	-0.137787	2.0979	-0.313331	-1.28776	-0.259608	-0.637358	1.84655	-1.2632	-1.22983	0.237102	0.691076	-0.890895	-0.907102	-0.33566	-1.54374	-0.90878	-0.66966	1.57366	-0.785389	0.200496	-0.399455	-0.451603	4.00359	-0.229106	0.20176	-0.310612	0.139882	-0.314068	-1.27952	-0.2434	0.200179	0.606223	0.450156	0.344871	0.531479	0.83229	0.869325	-1.00832	-0.250328	0.680732	-0.467847	0.602824	-0.532204	-1.15179	-0.0827904	-0.140014	-1.59083	1.50851	-0.0514967	0.015785	1.17768	0.297627	-1.99526	0.162238	-0.33379	-0.746885	0.449897	-0.373671	-0.109569	0.169804	1.78412	1.01608	0.504356	-1.08552	-1.16025	0.518924	2.10901	1.00651	-1.6464	-0.576621	-0.199643	-0.172709	1.90665	-1.82575	0.596815	-0.198252	0.525937	2.71452	0.382958	-0.687033	0.684885	0.280008	0.45456	1.88719	0.348865	-0.276151	-0.777501	2.4569	1.14791	0.319229	1.30505	0.35674	-0.301954	-0.329006	0.245171	-0.264904	-1.75536	-0.62131	-0.540386	2.50296	1.53381	-0.0300402	0.568461	0.698021	0.0385825	-1.90204	2.22827	-1.27207	-0.345786	-1.94258	0.47259	0.978897	-0.0401938	1.47546	-2.00772	1.82553	-0.273019	-0.064808	-0.431144	-1.66366	0.285731	-1.30906	-1.31555	0.159596	-0.624583	0.78872	0.403661	-0.124968	2.4411	-0.55873	0.0582802	-0.463816	-0.314091	-0.0413941	0.348571	0.148929	-0.864859	-0.822473	0.00534645	-1.88549	0.953675	-0.051882	0.741721	-0.197209	-2.31526	-1.10901	0.847121	0.441495	0.971367	-0.755778	0.228078	-0.496655	0.917897	0.366408	2.33368	-0.58758	0.547367	-0.878147	0.394074	-0.175948	1.9825	0.862395	-0.591002	-3.31979	-1.16248	2.70035	-0.123169	0.617841	-0.0885109	1.88987	-0.629763	-0.672466	-1.60111	-0.35805	0.273777	0.603922	0.688136	-0.216278	0.0152477	-0.438507	0.863979	1.70481	0.111116
1626702_at	30-Mar-16	Flybase	CG16785-RA	CG16785-RA /FEA=BDGP /GEN=fz3 /DB_XREF=CG16785 FBgn0027343 /SEG=chrX:+527464,540748 /MAP=1C4-1C4 /LEN=2256 /DEF=(CG16785 gene symbol:fz3 FBgn0027343 (GO:0005886 plasma membrane) (GO:0016021 integral to membrane) (GO:0017147 Wnt-protein binding) (GO:0004929 frizzled-2 receptor) (GO:0007222 frizzled receptor signaling pathway) (GO:0016055 Wnt receptor signaling pathway) (GO:0007163 establishment andor maintenance of cell polarity) (GO:0004888 transmembrane receptor) (GO:0007165 signal transduction))	CG16785-RA	Dm.49242	Dm.1697	March 2006 (FlyBase/BDGP 5.3)	chrX:664060-677344 (+) // 100.0 //	frizzled 3	fz3	chr1C4-1C4	full length	FBgn0027343	31023	X2JC46 /// O77438 /// A8JUT5	---	NP_001096859 /// NP_001284760 /// NP_525035	NM_001103389 /// NM_001297831 /// NM_080296	FBgn0027343	0001944 // vasculature development // --- /// 0006357 // regulation of transcription from RNA polymerase II promoter // --- /// 0007163 // establishment or maintenance of cell polarity // inferred from mutant phenotype /// 0007165 // signal transduction // inferred from sequence or structural similarity /// 0007166 // cell surface receptor signaling pathway // inferred from electronic annotation /// 0007186 // G-protein coupled receptor signaling pathway // inferred from sequence or structural similarity /// 0007275 // multicellular organismal development // inferred from electronic annotation /// 0007420 // brain development // --- /// 0008406 // gonad development // --- /// 0016055 // Wnt signaling pathway // inferred from electronic annotation /// 0016055 // Wnt signaling pathway // inferred from sequence or structural similarity /// 0016055 // Wnt signaling pathway // non-traceable author statement /// 0035567 // non-canonical Wnt signaling pathway // --- /// 0060070 // canonical Wnt signaling pathway // ---	0005737 // cytoplasm // --- /// 0005886 // plasma membrane // --- /// 0016020 // membrane // inferred from electronic annotation /// 0016021 // integral component of membrane // inferred from sequence or structural similarity /// 0016021 // integral component of membrane // non-traceable author statement /// 0042995 // cell projection // ---	0000166 // nucleotide binding // inferred from electronic annotation /// 0003676 // nucleic acid binding // inferred from electronic annotation /// 0004871 // signal transducer activity // inferred from electronic annotation /// 0004888 // transmembrane signaling receptor activity // inferred from sequence or structural similarity /// 0004930 // G-protein coupled receptor activity // --- /// 0004930 // G-protein coupled receptor activity // inferred from electronic annotation /// 0005515 // protein binding // inferred from electronic annotation /// 0017147 // Wnt-protein binding // inferred from physical interaction /// 0017147 // Wnt-protein binding // inferred from sequence or structural similarity /// 0030165 // PDZ domain binding // --- /// 0042813 // Wnt-activated receptor activity // inferred by curator /// 0042813 // Wnt-activated receptor activity // inferred from electronic annotation /// 0042813 // Wnt-activated receptor activity // non-traceable author statement	---	This probe set was annotated using the Matching Probes based pipeline to a Entrez Gene identifier using 6 transcripts. // false // Matching Probes // A	FBtr0070138,FBtr0112928,FBtr0345511,NM_001103389(14),NM_001297831(14),NM_080296(14)	AB018565 // Drosophila melanogaster Dfrizzled-3 mRNA, complete cds. // gb // 11 // --- /// AF195242 // Drosophila melanogaster FRIZZLED 3 (fz3) mRNA, complete cds. // gb // 14 // --- /// FBtr0070138 // type=mRNA; loc=X:join(664061..664480,675509..677344); ID=FBtr0070138; name=fz3-RA; dbxref=FlyBase:FBtr0070138,FlyBase_Annotation_IDs:CG16785-RA,REFSEQ:NM_080296; score=15; score_text=Strongly Supported; MD5=cabfc3277003f5b195eb5470da18ed6f; length=2256; parent=FBgn0027343; release=r5.46; species=Dmel; // flybase // 14 // --- /// FBtr0070138 // cdna:known chromosome:BDGP6:X:770026:783302:1 gene:FBgn0027343 transcript:FBtr0070138 description: frizzled 3 // ensembl // 14 // --- /// FBtr0112928 // type=mRNA; loc=X:join(671830..672243,675509..677344); ID=FBtr0112928; name=fz3-RB; dbxref=FlyBase:FBtr0112928,FlyBase_Annotation_IDs:CG16785-RB,REFSEQ:NM_001103389; score=7; score_text=Moderately Supported; MD5=5536c3ececfeac6959c6202fbda986b0; length=2250; parent=FBgn0027343; release=r5.46; species=Dmel; // flybase // 14 // --- /// FBtr0112928 // cdna:known chromosome:BDGP6:X:777734:783302:1 gene:FBgn0027343 transcript:FBtr0112928 description: frizzled 3 // ensembl // 14 // --- /// FBtr0345511 // cdna:known chromosome:BDGP6:X:769945:784222:1 gene:FBgn0027343 transcript:FBtr0345511 description: frizzled 3 // ensembl // 14 // --- /// NM_001103389 // Drosophila melanogaster frizzled 3 (fz3), transcript variant B, mRNA. // refseq // 14 // --- /// NM_001297831 // Drosophila melanogaster frizzled 3 (fz3), transcript variant C, mRNA. // refseq // 14 // --- /// NM_080296 // Drosophila melanogaster frizzled 3 (fz3), transcript variant A, mRNA. // refseq // 14 // ---	GENSCAN00000026175 // ensembl // 7 // Cross Hyb Matching Probes /// SNAP00000008634 // ensembl // 7 // Cross Hyb Matching Probes	0.457197	0.366572	0.125007	-0.0400833	2.31491	-0.430246	0.0943017	-0.533562	-3.55178	-0.921966	0.326837	-0.266729	-1.63202	-2.59255	1.1159	-0.736625	-0.612364	0.457303	0.232325	5.90667	-0.142577	-2.30469	0.444818	1.42939	-0.718711	-1.23596	-0.129016	0.301662	0.780648	0.476939	-0.027269	-0.565528	-0.348351	1.41665	0.0917632	0.0517791	-0.345007	-1.23641	-0.55653	-0.542015	-0.122222	0.415997	0.308787	-0.660254	-0.508586	0.489327	0.0167334	1.06546	0.446341	0.594333	0.112382	0.92427	1.27183	0.810869	0.347283	0.712139	1.19241	1.24122	-0.748941	1.62188	0.503997	-0.0148194	-1.15185	-0.553017	-0.476697	2.30432	-0.472831	-2.33695	0.721428	0.222735	-1.43347	1.19355	-0.962285	-0.84122	-0.546868	-4.57087	-2.59879	1.11826	0.963978	0.0115393	-1.31109	1.92434	-2.28993	1.31155	1.35476	-2.681	-0.866533	0.146142	0.346866	-0.503677	-0.733183	1.04027	1.42144	0.169385	-2.21977	-0.419537	-0.285237	-0.0662394	-0.807796	-0.943569	-0.240213	0.247482	-0.429152	-1.30519	-0.355019	2.99371	-0.273533	0.668567	-1.45499	-0.904653	-1.73429	0.922386	0.287908	0.627192	0.607403	-0.454599	-0.41915	0.726033	0.138555	-1.3085	0.870895	0.816684	-1.36376	-1.78737	-0.806007	0.640552	1.09157	-0.971099	-0.279047	-0.943769	0.291335	0.116406	-0.277774	1.15283	-1.05381	1.03169	0.297394	1.84068	0.0991864	0.111794	1.08942	-0.479292	0.882021	-0.152321	-0.971732	0.511691	-0.479844	-6.16955	0.615426	2.98731	0.90766	0.719264	0.649799	-0.584507	-1.01664	0.0901328	0.498861	0.095671	0.482058	-0.519653	1.13804	0.486506	-1.16753	1.40806	0.292834	0.289531	-0.359026	0.456078	-0.330976	-0.18593	0.483279	-0.28185	-0.435805	0.675391	1.53991	0.127628	-0.820295	1.68333	2.18871	0.0565624	1.31429	-0.141877	0.245111	1.7291	0.0380646	1.62036	-0.429487	-0.71722	-1.05441	-0.81349	1.0126	-0.161045	-0.165338	1.64593	0.813595	0.771379	1.08367	-1.0972	-0.186741	-2.01313	-0.3541	-0.165628	1.536	1.26991	1.81601	0.189467	-0.0958723	1.0965	-0.696387	-0.609785	-0.238822	-0.275549	1.78238	0.092672	1.57496	0.0712548	-0.013116	0.0187272	0.362022	-1.23967	0.594904	-1.15919	-0.52846	1.29278	0.608582	0.319011	0.0401464	-1.73199	-2.13449	0.65734	1.62949	1.0496	-0.735022	-0.424369	0.420123	0.433159	0.560924	-0.904089	-0.6164	0.181134	0.771228	0.682334	-1.6635	0.846498	0.339546	1.34062	-0.284108	0.16499	1.14299	0.424077	-0.0775203	-0.603625	0.195684	0.203027	0.709444	0.132339	1.25391	-2.497	0.214965	-2.00931	0.13887	0.48629	-0.784081	0.798505	-0.852528	0.785659	-1.07171	0.299659	1.46965	-0.166671	0.887626	0.949612	0.252259	0.20341	-0.322001	0.580145	-0.781275	0.360095	-0.368178	-0.188452	0.00486707	0.17636	1.36337	-0.596922	0.516879	1.65948	0.0395528	-1.3954	0.137262	-0.33279	0.611178	-0.748754	0.492805	0.31576	1.38279	1.68042	0.30705	-0.11699	-1.26299	0.562478	-0.535325	0.400642	-0.240517	-0.0907647	0.504857	-1.11614	0.275534	0.371632	-2.4008	0.0570644	-0.0847718	1.23344	-0.111759	1.39114	1.40553	0.343038	-0.712603	0.318039	1.95954	-0.543183	1.9214	0.371987	-1.19648	-0.139182	0.464655	1.0243	0.0644913	0.795937	-0.982004	-0.690404	1.45851	0.403685	1.42433	0.0471177	0.366211	-0.571293	-0.370945	-1.13172	0.194004	0.115542	0.58856	-1.89677	0.091478	0.586333	-0.100455	-0.137058	-0.120426	-0.707226	0.39664	0.871703	-0.887651	2.17483	0.217644	0.269712	0.195824	0.259302	0.917523	1.03646	-1.40206	1.4363	0.735049	-0.301119	2.04857	0.04201	0.824024	2.06448	1.15594	-1.2842	1.02679	-1.67513	-1.62547	-1.048	0.628009	0.294624	-1.5836	0.064764	-0.819688	-0.0275585	-1.15307	-2.1218	0.987621	0.566415	0.10954	-0.596399	0.0994481	0.0247868	-0.565151	-0.554968	-0.280619	1.10248	-0.469841	0.947835	0.137019	-0.304677	0.649491	-1.21483	-0.491639	0.112221	-0.1489	-0.433746	1.58463	0.212604	2.52179	0.412855	-0.526105	6.24467	0.0731046	1.55852	-0.192814	-0.724684	-0.1394	-0.304462	0.197854	1.74864	-0.33419	-0.532107	0.966451	-1.13502	1.34632	-0.568376	0.0342495	1.61735	-1.2295	-1.58474	0.211005
1629585_at	30-Mar-16	Flybase	S.C3R001356	S.C3R001356 /FEA=fgenesh /SEG=chr3R:-9633382,9645070	S.C3R001356	Dm.43652	---	March 2006 (FlyBase/BDGP 5.3)	chr3R:9633363-9645051 (-) // 100.0 //	---	---	---	---	---	---	---	---	---	---	---	---	---	---	---	This probe set was annotated using the Genome Target Overlap based pipeline to a ENSEMBL identifier using 1 transcripts. // false // Genome Target Overlap // B	GENSCAN00000038535,GENSCAN00000038499	GENSCAN00000038499 // cdna:novel chromosome:BDGP6:3R:13816649:13819329:-1 transcript:GENSCAN00000038499 description: // ensembl // --- // chr3R:9642370-9645051(-) /// GENSCAN00000038535 // cdna:novel chromosome:BDGP6:3R:13805192:13811907:-1 transcript:GENSCAN00000038535 description: // ensembl // --- // chr3R:9630913-9637629(-)	FBtr0299996 // flybase // 10 // Negative Strand Matching Probes /// FBtr0299999 // flybase // 10 // Negative Strand Matching Probes /// FBtr0299998 // flybase // 10 // Negative Strand Matching Probes /// FBtr0299997 // flybase // 10 // Negative Strand Matching Probes /// FBtr0299998 // ensembl // 10 // Negative Strand Matching Probes /// FBtr0299997 // ensembl // 10 // Negative Strand Matching Probes /// FBtr0299996 // ensembl // 10 // Negative Strand Matching Probes /// FBtr0299999 // ensembl // 10 // Negative Strand Matching Probes /// NM_001144578 // refseq // 10 // Negative Strand Matching Probes /// NM_001144579 // refseq // 10 // Negative Strand Matching Probes /// NM_001144580 // refseq // 10 // Negative Strand Matching Probes /// NM_001144577 // refseq // 10 // Negative Strand Matching Probes /// EF427619 // gb // 10 // Negative Strand Matching Probes /// AB300657 // gb // 10 // Negative Strand Matching Probes	-1.0414	-0.0659443	6.41922e-05	-1.66189	-0.0108299	-0.00145408	-0.319018	-0.754731	-0.0589998	0.186113	0.0835595	0.183245	-0.138431	-0.538283	1.12882	0.551702	1.3485	2.49662	0.662399	-0.0469638	0.463836	-0.116528	0.756822	0.6417	0.765012	0.735076	0.0628815	4.14954	0.318939	-0.501565	-0.239944	-0.911495	0.440173	-0.136136	-0.3172	-0.212516	0.158025	-0.114864	0.227253	-0.10034	-0.650147	0.355449	-0.668595	-0.907368	-0.508635	-0.103621	1.08971	1.48724	-0.0821178	0.589464	-0.296877	-0.513914	-0.454627	-0.712398	0.054123	0.506304	-0.296579	-0.253562	0.201366	-0.800728	-0.848961	-0.807212	0.125275	-0.743548	-0.216304	0.489775	-0.609146	0.694959	0.276884	-0.327257	0.448994	-1.09419	0.0203103	0.950979	1.36834	0.234909	-0.51694	-0.606209	-0.0438758	-0.421448	3.21225	0.684373	-0.484082	-0.0881989	-0.40526	-0.569643	0.321503	-0.816615	0.219224	-0.32101	0.638988	0.116595	-0.139986	1.3808	-1.05301	1.08008	-1.16597	-0.0137324	-0.531852	0.298642	0.799718	-0.121653	0.585533	-0.031208	-0.135785	-0.223432	-0.168396	-0.238731	-0.485125	-0.00393375	-1.07801	0.674979	-0.192156	-0.321798	0.126814	0.347341	0.1122	1.62739	0.407613	-0.680975	0.946089	-0.250271	-0.0447701	0.828724	0.194983	-0.579538	0.626116	0.158875	-0.661425	-1.78464	0.795106	-0.523135	1.59444	0.350868	0.0383102	0.984301	0.343664	-0.0321267	0.511013	0.288102	-0.104006	-0.156869	0.609924	-0.479631	-0.533841	0.331035	-0.623864	-0.0330914	-0.0150623	0.832316	0.830684	-0.248408	-3.49149	-0.377314	0.194094	0.264181	-0.738478	-0.0616771	0.474209	-0.014224	0.295196	-0.60325	-0.963174	0.293946	-0.00939186	-0.638389	0.0459495	0.565675	0.22762	-0.683525	-0.830659	0.729514	0.820321	0.219133	0.261757	0.181517	0.174644	0.263627	-0.242907	-0.0920602	0.451116	0.716308	0.20778	0.144222	0.282475	-0.757549	0.457767	-0.512859	0.568609	-0.411311	-0.0128112	0.612213	-0.198286	-1.10919	0.0643499	-0.284806	0.984455	0.334778	1.02638	0.156578	0.367607	-0.72755	-0.892072	1.11538	-0.243776	-0.082968	-0.0965778	0.0575709	2.54448	-0.16828	-0.822847	1.0793	0.290554	0.116454	-0.179149	0.073388	0.127254	-0.485438	-0.514082	0.268647	0.540321	-0.664997	1.05259	0.68234	-0.520708	-0.160709	-0.0738173	0.468335	-0.799091	-0.0988983	1.08619	-1.02528	0.0366016	-0.837987	-0.0605473	-0.795294	-1.04224	0.0851397	-0.0710496	0.36258	-0.0838786	-0.26497	0.202824	0.586375	0.0734254	-0.0445943	0.211219	-0.151262	0.339851	0.260814	0.00172647	-0.231901	0.498833	0.163275	0.331974	0.683572	-0.183696	0.537488	-0.147542	0.660851	0.621365	-0.181295	-0.654521	0.0767745	0.594801	0.379492	-0.510424	-0.31058	0.216455	-0.12541	0.511456	-0.411378	0.0722581	0.242486	0.643639	-0.683011	-0.584305	-0.668655	1.04271	-0.644685	-0.209158	0.328335	-0.207585	-1.17191	0.00249636	0.581466	-0.523049	-1.62914	1.48367	-1.03002	0.180054	0.900818	0.539506	0.830064	0.0920422	0.592348	2.16046	0.198631	-0.338672	0.811821	-1.14876	-0.297171	-1.2087	0.147255	0.55813	-0.117891	-0.0302113	-0.161761	-0.316873	0.764679	0.122759	0.0790265	-0.163103	0.0876291	0.0774014	-0.492235	-0.620558	0.550226	-0.184631	0.172651	0.177118	0.407563	0.186904	-0.466543	-0.818756	-0.072942	-0.0615357	-0.226543	0.432594	0.0367751	0.064288	0.737462	0.304759	-0.367944	-0.37449	-0.232814	0.405796	0.141974	-0.638332	-0.383623	-0.372723	-0.488343	-0.448954	0.0672905	0.432928	0.508679	0.498586	0.550463	0.005824	0.712349	-0.552436	-0.32231	0.393197	0.994483	0.493746	1.11437	0.127133	0.571586	-0.587622	-0.233786	0.337228	-0.340356	1.17257	-0.47464	0.327214	0.485416	-0.84211	0.526347	0.036606	-0.432952	-0.995166	-0.446078	0.0723637	-0.0833347	0.188332	1.01924	-2.94681	0.157655	-0.720734	-0.0908746	0.196827	0.304797	2.96353	1.53483	-0.279728	-0.455244	-0.527983	0.156255	0.339205	-1.49434	2.04298	0.237589	0.134354	-1.1866	-0.365711	0.952718	0.466684	-0.474538	-0.0206388	-1.47193	-0.236755	-0.0407393	0.170058	-0.832111	0.398342	0.103049	-0.295453	0.674402	-0.0556137	-0.511776	-0.341249	0.870595	-0.335285	-1.30863	1.51851	-0.187934	-1.90844	-0.0214115	0.978979	-0.356779	0.291277	0.686573	0.403133	-1.58732	-0.221249
1641392_at	30-Mar-16	Flybase	CG3600-RA	CG3600-RA /FEA=BDGP /SEG=chrX:+1749994,1750966	CG3600-RA	Dm.49558	Dm.17760	March 2006 (FlyBase/BDGP 5.3)	chrX:1887255-1888227 (+) // 100.0 //	CG43934 gene product from transcript CG43934-RK	Hr4	chr2C1-2C1	full length	FBgn0264562	31162	M9PGA3 /// O96835 /// M9PDJ1 /// Q9W539 /// A2VEF0 /// M9PGQ8 /// M9PGA1 /// M9PIR5 /// M9PGH1 /// M9PDJ5	---	NP_001033823 /// NP_001259156 /// NP_001259157 /// NP_001259158 /// NP_001259159 /// NP_001259160 /// NP_001259161 /// NP_001259162 /// NP_001259163	NM_001038734 /// NM_001272227 /// NM_001272228 /// NM_001272229 /// NM_001272230 /// NM_001272231 /// NM_001272232 /// NM_001272233 /// NM_001272234	FBgn0264562	0006351 // transcription, DNA-templated // inferred from electronic annotation /// 0006355 // regulation of transcription, DNA-templated // inferred from electronic annotation /// 0007552 // metamorphosis // non-traceable author statement /// 0030518 // intracellular steroid hormone receptor signaling pathway // inferred from mutant phenotype /// 0035073 // pupariation // inferred from mutant phenotype /// 0040007 // growth // inferred from mutant phenotype /// 0043401 // steroid hormone mediated signaling pathway // inferred from electronic annotation /// 0048638 // regulation of developmental growth // inferred from mutant phenotype /// 0071456 // cellular response to hypoxia // inferred from mutant phenotype	0005634 // nucleus // inferred from direct assay /// 0005634 // nucleus // inferred from sequence or structural similarity	0003677 // DNA binding // inferred from electronic annotation /// 0003700 // transcription factor activity, sequence-specific DNA binding // inferred from electronic annotation /// 0003707 // steroid hormone receptor activity // inferred from electronic annotation /// 0004879 // RNA polymerase II transcription factor activity, ligand-activated sequence-specific DNA binding // inferred from mutant phenotype /// 0004879 // RNA polymerase II transcription factor activity, ligand-activated sequence-specific DNA binding // inferred from sequence or structural similarity /// 0004879 // RNA polymerase II transcription factor activity, ligand-activated sequence-specific DNA binding // non-traceable author statement /// 0008270 // zinc ion binding // inferred from electronic annotation /// 0043565 // sequence-specific DNA binding // inferred from electronic annotation /// 0046872 // metal ion binding // inferred from electronic annotation	IPR000536 // Nuclear hormone receptor, ligand-binding domain // 0.0 /// IPR000536 // Nuclear hormone receptor, ligand-binding domain // 0.0 /// IPR000536 // Nuclear hormone receptor, ligand-binding domain // 0.0 /// IPR001628 // Zinc finger, nuclear hormone receptor-type // 0.0 /// IPR001628 // Zinc finger, nuclear hormone receptor-type // 0.0	This probe set was annotated using the Matching Probes based pipeline to a Entrez Gene identifier using 8 transcripts. // false // Matching Probes // A	FBtr0333337,FBtr0333339,FBtr0333344,FBtr0333345,NM_001272227(13),NM_001272229(13),NM_001272233(13),NM_001272234(13)	FBtr0333337 // type=mRNA; loc=X:join(1835973..1836037,1836460..1836926,1847314..1847499,1861929..1862022,1870605..1870653,1880431..1880488,1887243..1888222,1891615..1894438,1894587..1894735,1894804..1896192,1896265..1896386,1896493..1899495); ID=FBtr0333337; name=Hr4-RG; dbxref=FlyBase:FBtr0333337,FlyBase_Annotation_IDs:CG43934-RG; score=7; score_text=Moderately Supported; MD5=933bea98d0e8a11f923331f851df2abd; length=9386; parent=FBgn0264562; release=r5.46; species=Dmel; // flybase // 13 // --- /// FBtr0333337 // cdna:known chromosome:BDGP6:X:1941940:2005462:1 gene:FBgn0264562 transcript:FBtr0333337 description: Hr4 // ensembl // 13 // --- /// FBtr0333339 // type=mRNA; loc=X:join(1886333..1888222,1891615..1894438,1894587..1894735,1894804..1896192,1896268..1896386,1896493..1899495); ID=FBtr0333339; name=Hr4-RE; dbxref=FlyBase:FBtr0333339,FlyBase_Annotation_IDs:CG43934-RE; score=7; score_text=Moderately Supported; MD5=488eec5c5d61dae9cb509fda862443b4; length=9374; parent=FBgn0264562; release=r5.46; species=Dmel; // flybase // 13 // --- /// FBtr0333339 // cdna:known chromosome:BDGP6:X:1992300:2005462:1 gene:FBgn0264562 transcript:FBtr0333339 description: Hr4 // ensembl // 13 // --- /// FBtr0333344 // type=mRNA; loc=X:join(1835973..1836037,1836460..1836926,1847314..1847499,1861929..1862022,1870605..1870653,1880431..1880488,1887048..1888222,1891615..1894438,1894587..1894735,1894804..1896192,1896265..1896386,1896493..1899495); ID=FBtr0333344; name=Hr4-RJ; dbxref=FlyBase:FBtr0333344,FlyBase_Annotation_IDs:CG43934-RJ; score=7; score_text=Moderately Supported; MD5=66ca443e59b1f964e1ffb496d6a0e7b5; length=9581; parent=FBgn0264562; release=r5.46; species=Dmel; // flybase // 13 // --- /// FBtr0333344 // cdna:known chromosome:BDGP6:X:1941940:2005462:1 gene:FBgn0264562 transcript:FBtr0333344 description: Hr4 // ensembl // 13 // --- /// FBtr0333345 // type=mRNA; loc=X:join(1835973..1836037,1836460..1836926,1847314..1847499,1861929..1862022,1870605..1870653,1880431..1880488,1886572..1888222,1891615..1894438,1894587..1894735,1894804..1896192,1896265..1896386,1896493..1901989); ID=FBtr0333345; name=Hr4-RK; dbxref=FlyBase:FBtr0333345,FlyBase_Annotation_IDs:CG43934-RK; score=15; score_text=Strongly Supported; MD5=5146765fcbf24b8dcf60b0df52f11bbd; length=12551; parent=FBgn0264562; release=r5.46; species=Dmel; // flybase // 13 // --- /// FBtr0333345 // cdna:known chromosome:BDGP6:X:1941940:2007956:1 gene:FBgn0264562 transcript:FBtr0333345 description: Hr4 // ensembl // 13 // --- /// NM_001272227 // Drosophila melanogaster Hr4, transcript variant G (Hr4), mRNA. // refseq // 13 // --- /// NM_001272229 // Drosophila melanogaster Hr4, transcript variant E (Hr4), mRNA. // refseq // 13 // --- /// NM_001272233 // Drosophila melanogaster Hr4, transcript variant J (Hr4), mRNA. // refseq // 13 // --- /// NM_001272234 // Drosophila melanogaster Hr4, transcript variant K (Hr4), mRNA. // refseq // 13 // --- /// SNAP00000017078 // cdna:novel chromosome:BDGP6:X:1993223:1994194:1 transcript:SNAP00000017078 description: // ensembl // 14 // ---	GENSCAN00000036926 // ensembl // 3 // Cross Hyb Matching Probes	-0.00667107	0.422683	1.01137	0.313106	0.34206	0.325597	-0.840279	-0.79534	0.324049	-0.216223	0.237934	-0.844363	0.116766	0.286771	0.117811	-1.20572	1.14717	-2.02236	0.289359	-0.0749979	0.240403	0.095809	-0.441548	0.338768	0.225137	-0.0813875	-0.66351	0.117458	-1.22532	-1.45904	-1.16494	0.412008	0.351194	-0.00169324	0.462378	-0.311761	-0.0916609	-0.20551	0.51601	1.69944	-0.57691	0.361779	-0.0870587	0.227234	-0.508742	-0.434906	0.426974	0.333958	-0.27851	-0.321835	-0.709996	0.645646	-0.560011	0.0211652	-0.271646	0.0656486	0.448493	0.448628	0.506872	0.464778	-0.802805	-0.24529	-0.100901	-0.327625	1.37835	0.327941	0.188673	0.810041	0.553544	-0.762215	-0.446009	-0.7623	0.992308	-2.40578	0.243563	0.110918	-0.376328	0.0300725	0.0833636	-0.257779	1.03033	0.149422	0.691474	0.202784	-0.15127	-1.3655	0.489834	-0.443582	-0.386105	-0.0204001	-0.219066	0.204671	0.654554	-0.401231	2.08316	0.594786	-0.196819	-0.261769	-0.427738	0.37378	-0.482961	0.127464	1.731	0.692203	-0.613046	-0.423483	-0.285861	-1.55326	-1.24235	-0.19425	-0.258327	0.167612	0.153816	-0.76212	-0.202858	-0.209188	-0.246914	-0.884852	-0.113159	0.551964	-0.202799	-0.534473	-1.08844	0.466743	-0.200523	-0.0104731	-0.256294	0.608681	-0.839192	0.56915	-0.510489	-0.628287	0.336938	-0.0206866	-0.6585	1.58045	0.100927	-0.654287	0.0969689	0.13978	-0.708449	1.6456	1.13621	-0.0509	-0.453152	-0.126933	-0.79305	-0.746274	0.0847644	0.252347	0.0538206	0.249955	1.82058	0.444072	-0.0790361	-0.241863	-0.379752	-0.838908	0.131802	1.30131	0.0923485	-1.36805	0.776584	-0.000154161	-0.219996	-0.113833	-0.0538238	-0.316483	0.497392	0.107157	-0.926052	1.17422	-0.375247	0.531391	-0.29581	0.226431	0.123214	0.303795	-0.146508	0.693194	0.20721	-0.320398	0.0759303	0.0879966	0.225413	0.182329	-1.04589	0.796892	0.325793	0.113919	-0.12873	-0.0769035	-0.399162	0.229892	0.18752	1.06366	0.32699	-0.470357	-0.944159	0.584966	0.926417	0.275203	0.249746	0.570867	0.511762	0.369475	-0.461236	0.212833	0.502648	-0.76346	-0.145771	0.905712	-0.586731	0.479941	-0.352839	-0.0870651	-1.01537	-0.0852398	0.0928013	-0.42582	0.793318	0.321137	-0.052565	-0.00462429	0.00474836	-1.3053	-0.158341	-0.149423	0.189436	1.0039	0.408139	-0.194758	0.815753	-0.195945	0.269023	-0.332071	-0.471055	-0.0906233	-1.17851	0.146599	-0.356094	-0.445936	0.334185	0.541352	0.44891	-0.0906181	-0.172123	-0.260692	0.420504	-0.612139	0.297742	-0.287318	0.103011	0.194942	-0.0305912	0.0634807	-0.53249	0.871219	-0.530781	-1.14501	-0.0947925	0.384084	0.0913715	0.304564	0.0917982	-0.762083	-0.138645	-0.253547	-0.177915	-0.14757	-0.0589877	-1.09057	-0.386869	-0.296758	-0.135307	-1.3171	-0.0293572	0.0845255	-1.65017	0.187925	-0.765667	0.39962	-0.519156	-0.250837	0.116991	-0.933021	-2.62583	-0.818281	1.27813	0.428419	0.0856037	0.67549	0.128443	0.0777022	-0.467187	0.679741	1.66843	-0.73857	0.40925	-0.304766	0.276566	-0.101652	-0.684503	-1.10655	-0.176288	-0.578491	0.305706	0.244264	-0.785375	-0.269326	-0.117958	-0.34676	-0.256478	-0.176991	0.320176	-0.80908	-0.606233	0.150455	-0.655592	0.326244	0.0675246	0.173094	1.37355	-0.881653	0.163348	-0.512019	-0.198364	-0.602254	-0.0157073	0.438609	-0.652548	0.0571531	-0.19181	-0.00659711	-0.219664	0.368887	-0.180609	-0.40343	0.289395	-0.28011	-0.771974	-0.729856	0.0234627	-0.274526	-0.155433	-0.053732	0.208559	0.863161	0.135428	0.143223	-0.225056	0.105086	1.01315	0.625834	-0.127439	1.38342	-0.167996	-0.268213	-0.0285408	-0.233936	-0.276365	0.542288	-0.408903	0.660669	-0.830986	1.038	-0.689764	-0.241094	-0.406747	0.058256	-1.82575	0.0297315	0.409697	-0.174154	-0.264512	0.475022	-1.18793	-1.48132	-0.0218831	0.760185	-0.180857	-0.534422	3.45283	1.11865	-0.0251231	-0.143682	-1.61474	0.000492229	-0.408798	-0.207171	0.483532	-0.109634	0.29436	-0.175083	-0.803374	1.0552	0.491732	0.193063	0.117009	0.170273	-0.0817051	0.65247	0.290856	0.935358	0.234777	-0.513775	1.08772	-0.218297	-0.133484	0.0482253	-0.637734	-1.25839	-0.808991	0.134076	0.575763	0.581026	1.25472	-0.354578	0.946404	0.436573	-0.128595	-0.392239	-0.365717	0.244658	-0.31576
1627118_at	30-Mar-16	Flybase	CG12855-RA	CG12855-RA /FEA=BDGP /GEN=CG12855 /DB_XREF=CG12855 FBgn0033973 /SEG=chr2R:+9919167,9921226 /MAP=51C5-51C5 /LEN=2059 /DEF=(CG12855 gene symbol:CG12855 FBgn0033973 )	CG12855-RA	Dm.13311	Dm.631	March 2006 (FlyBase/BDGP 5.3)	chr2R:10742946-10745005 (+) // 100.0 //	Hermansky-Pudlak Syndrome 1 ortholog (H. sapiens)	HPS1	chr51C5-51C5	full length	FBgn0033973	36656	Q7K3N1	---	NP_610997	NM_137153	FBgn0033973	0006909 // phagocytosis // inferred from mutant phenotype /// 0060967 // negative regulation of gene silencing by RNA // inferred from mutant phenotype	0031085 // BLOC-3 complex // inferred from direct assay /// 0031085 // BLOC-3 complex // inferred from sequence or structural similarity	---	---	This probe set was annotated using the Matching Probes based pipeline to a Entrez Gene identifier using 3 transcripts. // false // Matching Probes // A	AY058469(14),FBtr0087449,NM_137153(14)	AY058469 // Drosophila melanogaster GH27401 full length cDNA. // gb // 14 // --- /// FBtr0087449 // type=mRNA; loc=2R:10742947..10745007; ID=FBtr0087449; name=HPS1-RA; dbxref=FlyBase:FBtr0087449,FlyBase_Annotation_IDs:CG12855-RA,REFSEQ:NM_137153,REFSEQ:NM_137153; score=15; score_text=Strongly Supported; MD5=5659d1e018d117a8fb93a1d623e2465b; length=2061; parent=FBgn0033973; release=r5.46; species=Dmel; // flybase // 14 // --- /// FBtr0087449 // cdna:known chromosome:BDGP6:2R:14855429:14857502:1 gene:FBgn0033973 transcript:FBtr0087449 description: Hermansky-Pudlak Syndrome 1 ortholog (H. sapiens) // ensembl // 14 // --- /// GENSCAN00000040748 // cdna:novel chromosome:BDGP6:2R:14855512:14857302:1 transcript:GENSCAN00000040748 description: // ensembl // 12 // --- /// NM_137153 // Drosophila melanogaster Hermansky-Pudlak syndrome 1 ortholog (HPS1), mRNA. // refseq // 14 // --- /// SNAP00000005866 // cdna:novel chromosome:BDGP6:2R:14855512:14857302:1 transcript:SNAP00000005866 description: // ensembl // 12 // ---	---	0.723666	0.858298	1.29166	-0.235113	0.225451	-0.294905	-2.00987	0.162487	0.28855	3.11742	0.352744	-0.323726	-1.15059	0.40071	-0.455414	-0.532466	0.0679087	-0.193781	0.52274	0.617357	-0.0628127	0.0562137	-0.703221	0.769637	-1.07245	-0.385322	0.847843	1.13257	0.00358397	1.39871	0.598639	-0.0407671	-1.18464	-0.0314542	0.0279561	-1.13642	-0.262968	0.107577	0.911742	0.895166	0.306976	0.13973	0.399963	0.106513	-0.508947	0.517771	-1.04836	-0.13566	-0.635142	-0.969628	0.6771	0.117981	0.656943	-0.461797	-0.373164	-0.437234	0.218377	0.506154	-0.0591175	2.58019	1.11375	-0.741244	-1.12761	-0.468389	0.849376	-1.62596	0.416415	-1.02353	0.296542	0.161163	0.120937	0.417369	-1.58979	-1.12507	-0.409491	-2.20464	0.701515	1.02181	-0.778164	-0.0220294	0.843342	-1.03922	0.42208	1.10862	-1.31231	-1.61993	-0.569212	-0.638727	-0.296525	0.730504	1.02578	-1.424	0.486517	0.358048	-2.80245	-0.25329	0.303888	-0.152902	0.940406	-0.5928	-0.0725658	-0.434534	-0.286932	-0.335039	-0.175086	0.210219	-0.240834	0.573692	0.16451	-0.286223	-0.455435	-0.458638	-1.01417	0.572391	0.85827	0.705557	-0.100147	0.43334	0.617378	-0.209134	-2.15613	1.32059	-1.51604	0.0540543	0.896618	0.200184	-0.0103459	-0.211292	-1.17305	1.22479	-0.315932	-1.38634	0.306153	-0.0339135	-0.617974	0.118785	-0.624099	-0.311669	-0.382602	-1.77464	-0.634782	-0.677694	0.517355	0.336608	0.375504	0.662319	-0.814342	-0.22672	2.18839	-0.442859	-0.132238	-0.642607	0.812761	0.895189	-1.0014	-0.745838	0.634557	-0.539246	0.145385	0.213064	-1.80993	0.0496869	-0.756992	0.496707	-1.23885	-0.98789	1.42286	0.264428	-0.547235	0.80417	-0.388307	-1.94479	-0.36106	-0.0385399	-0.0223948	0.214977	0.928995	-0.13864	-0.649765	-0.351983	0.538252	0.559426	0.229707	-1.98222	-0.0219299	-0.0709844	-2.11585	0.156031	-0.858755	0.138267	2.66837	-0.58477	-0.263711	-0.186537	-0.728523	0.12446	0.406563	1.19991	-0.761371	-0.364643	0.0857244	-0.501471	1.93555	0.601238	0.755727	-0.450671	0.45734	0.387928	-0.878273	0.754028	-0.290977	0.626985	-0.276291	-2.16727	-1.56214	0.665651	0.525279	-0.632701	-0.485456	0.18373	0.642596	0.368471	0.796732	0.602387	-0.00543678	-0.0388566	0.550713	0.296522	-0.835468	0.349703	-2.14	-0.374151	0.27776	0.115134	0.625247	0.301082	0.205521	-0.688736	0.523418	0.388241	-0.189083	0.238046	0.154875	0.0287557	1.15615	2.66899	-0.190932	2.1677	-0.0472566	-0.00916055	-0.327563	-0.160556	-0.991297	1.53676	0.00731775	1.07284	0.0926047	-0.133085	-0.00296964	-1.23395	-1.39987	-0.183768	-0.258077	-0.162565	-1.55593	1.27347	-0.142887	-0.153345	-1.28049	0.994841	0.965042	-0.249921	0.687606	-0.427705	-0.48022	0.252365	-0.778027	0.0921164	0.0489894	0.0224927	-0.112062	-0.188519	-0.502987	-1.10375	0.0389137	0.133815	0.370738	-0.510434	0.983497	0.521765	0.91993	-0.273158	0.0985958	-0.280356	-0.719865	-0.95758	0.0257046	-0.599567	0.75432	0.0160849	-0.184624	-0.0738445	0.56169	-0.55415	0.0867362	-0.13	0.0863154	-0.0664785	0.0887516	-1.27384	-0.517309	-0.699451	0.280321	0.346451	-0.264478	-0.458655	-0.153113	-0.276985	-0.0865723	-1.03873	-0.240889	-0.469678	0.171011	-0.012558	-0.771357	-0.357119	0.0109277	1.16671	0.0765101	-0.80241	-0.683515	-0.0919702	1.36513	0.446518	0.299683	0.553857	0.49172	0.154141	-0.780005	0.0131209	0.18196	0.376397	-0.138367	0.856451	0.300241	0.163594	0.643996	-0.0633732	-1.01399	0.400581	-0.642377	-1.80774	1.17525	3.31666	0.0166722	-0.0712988	-0.767717	-0.901845	-0.0773427	-0.108346	-0.417671	-0.291335	0.885502	-0.098415	-1.03058	-0.081218	0.296605	-2.19036	-1.26225	-1.15392	1.09141	-1.69141	0.00404001	-0.682512	0.421468	-1.1105	0.234594	-0.265612	-0.341504	0.873503	0.0401601	1.41441	-0.502919	0.0234439	-0.0847134	0.165217	0.0170659	-0.239458	-1.17643	-0.721623	-0.444087	-0.14689	0.409294	-1.10416	0.205478	-0.319668	0.132249	-0.0080643	0.2682	0.0603943	0.307127	-1.22985	0.652806	-0.703739	-0.721186	1.48087	-1.20155	0.207908	-0.116866	-0.200288	2.45631	1.07256	-0.654751	-0.043629	-0.169273	0.0132691	-1.80043	-0.668597	-0.367552	-1.24503	-0.746409	-1.04358	-0.433837	0.16656	-0.994762
1636412_at	30-Mar-16	Flybase	CG33208-RA	CG33208-RA /FEA=BDGP /GEN=MICAL /DB_XREF=CG33208 FBgn0053208 /SEG=chr3R:-5843982,5868561 /MAP=85F5-85F7 /LEN=2806 /DEF=(CG33208 gene symbol:MICAL synonyms:(CG18484 CG11685 CG18667 CG11687 CG33186 CG18668 CG33190) FBgn0053208 (GO:0003779 actin binding) (GO:0007411 axon guidance))	CG33208-RA	Dm.42545	Dm.32089	March 2006 (FlyBase/BDGP 5.3)	chr3R:5843964-5867720 (-) // 98.93 //	Molecule interacting with CasL	Mical	chr85F5-85F7	full length	FBgn0053208	41225	Q86BA1 /// F0JAH5 /// D4G7B5 /// A0A0B4K6D5 /// A0A0B4K703 /// A0A0B4K6N6	EC:1.-.-.-	NP_001138032 /// NP_001247014 /// NP_001247015 /// NP_001247016 /// NP_001303502 /// NP_001303503 /// NP_788620 /// NP_788621 /// NP_788622 /// NP_788623 /// NP_788624 /// NP_788625 /// NP_788626 /// NP_788627	NM_001144560 /// NM_001260085 /// NM_001260086 /// NM_001260087 /// NM_001316573 /// NM_001316574 /// NM_176443 /// NM_176444 /// NM_176445 /// NM_176446 /// NM_176447 /// NM_176448 /// NM_176449 /// NM_176450	FBgn0053208	0007015 // actin filament organization // inferred from mutant phenotype /// 0007411 // axon guidance // inferred from mutant phenotype /// 0007411 // axon guidance // traceable author statement /// 0007526 // larval somatic muscle development // inferred from mutant phenotype /// 0016322 // neuron remodeling // inferred from genetic interaction /// 0016322 // neuron remodeling // inferred from mutant phenotype /// 0019417 // sulfur oxidation // inferred from direct assay /// 0030042 // actin filament depolymerization // inferred from direct assay /// 0030042 // actin filament depolymerization // inferred from mutant phenotype /// 0030047 // actin modification // inferred from direct assay /// 0045214 // sarcomere organization // inferred from mutant phenotype /// 0048666 // neuron development // inferred from electronic annotation /// 0048813 // dendrite morphogenesis // inferred from genetic interaction /// 0048813 // dendrite morphogenesis // inferred from mutant phenotype /// 0055114 // oxidation-reduction process // inferred from direct assay /// 0055114 // oxidation-reduction process // inferred from electronic annotation /// 0060386 // synapse assembly involved in innervation // inferred from mutant phenotype /// 0070995 // NADPH oxidation // inferred from direct assay	0005737 // cytoplasm // inferred from electronic annotation /// 0005829 // cytosol // non-traceable author statement /// 0005886 // plasma membrane // inferred from direct assay /// 0043195 // terminal bouton // inferred from direct assay	0003779 // actin binding // inferred from direct assay /// 0003779 // actin binding // inferred from sequence or structural similarity /// 0004497 // monooxygenase activity // inferred from electronic annotation /// 0005515 // protein binding // inferred from electronic annotation /// 0008270 // zinc ion binding // inferred from electronic annotation /// 0016491 // oxidoreductase activity // inferred from electronic annotation /// 0016709 // oxidoreductase activity, acting on paired donors, with incorporation or reduction of molecular oxygen, NAD(P)H as one donor, and incorporation of one atom of oxygen // inferred from direct assay /// 0016709 // oxidoreductase activity, acting on paired donors, with incorporation or reduction of molecular oxygen, NAD(P)H as one donor, and incorporation of one atom of oxygen // inferred from mutant phenotype /// 0043914 // NADPH:sulfur oxidoreductase activity // inferred from direct assay /// 0046872 // metal ion binding // inferred from electronic annotation /// 0071949 // FAD binding // inferred from direct assay	IPR001715 // Calponin homology domain // 0.0 /// IPR003953 // FAD-dependent oxidoreductase 2, FAD binding domain // 0.0	This probe set was annotated using the Matching Probes based pipeline to a Entrez Gene identifier using 3 transcripts. // false // Matching Probes // A	AY118290(14),FBtr0082206,NM_176450(14)	AY118290 // Drosophila melanogaster AT26738 full insert cDNA. // gb // 14 // --- /// FBtr0082206 // type=mRNA; loc=3R:complement(5843965..5844280,5844664..5845157,5845231..5845363,5845427..5847105,5853052..5853103,5863538..5863612,5867694..5867720,5868514..5868543); ID=FBtr0082206; name=Mical-RA; dbxref=FlyBase_Annotation_IDs:CG33208-RA,FlyBase:FBtr0082206,REFSEQ:NM_176450; score=11; score_text=Strongly Supported; MD5=66d6b4da99464bf81f5886e3fcd33870; length=2806; parent=FBgn0053208; release=r5.46; species=Dmel; // flybase // 14 // --- /// FBtr0082206 // cdna:known chromosome:BDGP6:3R:10018243:10042821:-1 gene:FBgn0053208 transcript:FBtr0082206 description: Molecule interacting with CasL // ensembl // 14 // --- /// NM_176450 // Drosophila melanogaster molecule interacting with CasL, transcript variant A (Mical), mRNA. // refseq // 14 // ---	---	-0.653783	0.326224	0.924436	0.937514	-0.226876	0.759252	0.0192104	-1.17594	-0.224522	1.89236	0.014997	-0.18092	0.361476	-0.783964	-0.342548	0.824363	-0.822726	-0.120385	-0.52404	-0.952862	0.327856	-0.630047	0.666063	-0.0790857	-1.53925	-0.0215315	0.851205	-1.90036	2.34861	0.947101	1.54929	1.40016	-0.502161	-0.146658	0.33736	0.0532047	0.131335	-0.409317	-0.791433	0.372368	4.09463	0.496266	-0.0402755	0.679925	-0.509009	-0.649158	-0.263755	-0.247431	0.0828087	0.76667	-2.86409	0.467747	-2.39993	0.12848	2.0502	-0.141073	0.815881	0.366673	1.54622	0.114018	0.262653	0.527294	0.0528479	-1.32366	-0.371866	-0.0574436	-0.519798	0.310069	-0.0552032	-1.33057	-0.2953	0.668932	0.347061	-1.77495	0.421895	-1.07817	-2.3481	-1.04572	-0.0202937	-0.800246	0.595522	0.919888	0.435812	0.23855	0.347159	-0.988248	0.158855	1.46009	-1.15884	1.24826	-0.834974	-0.171004	-1.5482	0.765897	-0.0275955	-0.306109	0.495102	2.12392	-0.0410874	-1.36478	0.670273	-0.655607	1.77286	-0.269091	0.558379	-0.729757	-0.883684	1.34864	-3.39218	0.68383	1.15018	0.884648	-0.0489245	-0.437745	1.26178	1.54291	-0.400589	-0.38821	1.63686	-3.03646	0.576124	-1.26239	1.27075	0.487984	0.937292	-0.789382	-0.563861	1.89065	-0.0622388	-0.658484	0.580405	-0.620379	0.897209	0.177032	-1.14975	1.38342	0.335913	0.646447	-0.811647	0.815084	0.611887	-1.34408	-0.0667074	0.174106	-1.4624	-0.149408	4.65697	-0.706006	0.836331	-0.207899	-0.158179	-1.8238	-2.29086	0.676325	-2.28881	-0.571773	-0.623271	0.655657	0.0815057	0.361299	-0.581461	-0.50155	-0.45177	-1.30514	0.887331	-1.41281	0.154263	4.18513	0.435222	0.346882	-0.599204	1.30799	-0.370062	-1.11796	0.0491052	-0.721351	1.4209	0.0938305	-0.796596	0.151284	-0.108879	-3.34482	0.980572	0.0795169	-0.628915	0.0293999	4.04034	1.80023	1.00125	4.21924	0.507972	0.0926992	-0.529301	1.31019	-0.669052	0.0315618	0.162949	-1.33137	-1.0175	2.59794	0.409943	-0.927399	-0.643015	0.114655	-0.764082	0.290233	-0.125065	-1.30129	-1.24984	1.30493	0.396591	0.737911	0.628016	0.761913	-0.383987	-2.58589	0.0343824	-0.362344	0.866887	1.02991	1.98721	-0.696993	0.164058	-0.238373	-0.326228	0.664577	0.130435	1.14711	1.04797	-0.37089	0.285143	-0.0784472	1.61992	-1.41996	-0.129666	-1.1408	0.519504	-0.323753	-0.578741	1.16107	0.62172	0.389889	0.78727	-1.21756	1.94498	-0.395342	-0.241815	0.416938	-1.34443	-0.0265684	-0.598712	0.607819	0.889859	-0.635626	-0.276722	0.571163	0.786227	-0.392745	-1.52549	0.719712	-0.867296	0.727608	0.60249	-0.55175	0.277432	-0.584629	-0.861108	-0.726749	0.0151541	4.18409	2.10558	0.430907	-0.0561839	0.335326	-0.569616	0.846097	0.109126	-0.301771	1.03106	-0.869591	0.246276	1.20267	0.181787	1.63416	0.0428469	-1.20801	-1.11796	-1.60803	-5.16462	2.20128	0.32026	0.782619	0.0563409	-0.714149	0.953281	-2.17481	0.585341	0.403911	-0.307738	-0.777179	-0.108992	-0.0181144	0.25891	-0.544961	0.29733	-1.60806	-0.527804	0.198793	0.846846	0.594029	-0.289727	0.281891	-1.26055	0.167495	-0.264935	0.796198	0.586828	0.164087	-0.300853	2.26428	0.265727	0.386639	-0.0346152	0.414837	-0.256198	0.660944	-0.0512059	-1.49587	-0.170542	-0.52238	-0.499383	2.7544	2.09752	0.939988	0.1237	2.35568	0.0475665	0.401919	-1.01747	-0.288983	1.49475	-1.17764	0.288287	-1.5864	0.172871	-0.199378	-0.23216	1.84575	-4.17247	-1.46376	-0.95518	0.31188	0.548889	-1.37513	-0.977605	0.338514	-5.05234	0.605773	-0.054187	0.546894	1.20706	-0.230135	-4.93311	0.441983	-0.588842	0.873318	-0.43088	-0.346668	-0.124818	-0.0716302	-2.1969	-0.399006	-0.202927	1.03155	0.756036	0.39215	-1.1487	1.27405	-1.4028	0.48968	0.289437	-0.5226	4.41751	0.77993	-0.190459	0.0628025	0.0341964	-0.888694	0.457777	0.116009	-2.71628	-1.49681	-0.916738	-0.941321	-0.288102	0.000530944	0.55535	0.217074	0.297516	-3.25102	0.663595	-0.197956	0.0557737	0.823869	0.612217	0.3648	-1.21103	0.495274	4.10209	0.301448	-0.827711	1.28477	-0.623939	-3.14971	0.608926	0.534964	-0.883864	3.61235	-0.208381	-0.656922	0.187624	0.0444589	1.07518	-0.36926	-0.627567
1638998_at	30-Mar-16	Flybase	CG1401-RA	CG1401-RA /FEA=BDGP /GEN=CG1401 /DB_XREF=CG1401 FBgn0039632 /SEG=chr3R:-24874357,24878247 /MAP=98F6-98F6 /LEN=3511 /DEF=(CG1401 gene symbol:CG1401 FBgn0039632 (GO:0016931 vasopressin activated calcium mobilizing receptor))	CG1401-RA	Dm.47533	Dm.5893	March 2006 (FlyBase/BDGP 5.3)	chr3R:24884991-24888881 (-) // 100.0 //	Cullin 5	Cul5	chr98F6-98F6	full length	FBgn0039632	43434	Q9VAQ0 /// Q8SYJ7	---	NP_651665	NM_143408	FBgn0039632	0006511 // ubiquitin-dependent protein catabolic process // inferred from electronic annotation /// 0007281 // germ cell development // inferred from mutant phenotype /// 0007293 // germarium-derived egg chamber formation // inferred from mutant phenotype /// 0007295 // growth of a germarium-derived egg chamber // inferred from mutant phenotype /// 0007528 // neuromuscular junction development // inferred from mutant phenotype /// 0008285 // negative regulation of cell proliferation // inferred from mutant phenotype /// 0008582 // regulation of synaptic growth at neuromuscular junction // inferred from mutant phenotype /// 0016360 // sensory organ precursor cell fate determination // inferred from mutant phenotype /// 0016567 // protein ubiquitination // inferred by curator /// 0042787 // protein ubiquitination involved in ubiquitin-dependent protein catabolic process // --- /// 0051726 // regulation of cell cycle // inferred from direct assay	0031461 // cullin-RING ubiquitin ligase complex // inferred from electronic annotation /// 0031466 // Cul5-RING ubiquitin ligase complex // inferred from direct assay	0005515 // protein binding // inferred from physical interaction /// 0031625 // ubiquitin protein ligase binding // inferred from physical interaction /// 0061630 // ubiquitin protein ligase activity // ---	---	This probe set was annotated using the Matching Probes based pipeline to a Entrez Gene identifier using 3 transcripts. // false // Matching Probes // A	BT133427(14),FBtr0085417,NM_143408(14)	AY071504 // Drosophila melanogaster RE55959 full length cDNA. // gb // 14 // --- /// BT133427 // Drosophila melanogaster FI20194 full insert cDNA. // gb // 14 // --- /// FBtr0085417 // type=mRNA; loc=3R:complement(24884992..24885812,24885876..24886025,24886084..24886262,24886323..24886680,24886741..24886861,24886924..24888527,24888604..24888881); ID=FBtr0085417; name=Cul-5-RA; dbxref=FlyBase:FBtr0085417,FlyBase_Annotation_IDs:CG1401-RA,REFSEQ:NM_143408; score=11; score_text=Strongly Supported; MD5=3d77d19b4a0128837ff4f809adbaf28e; length=3511; parent=FBgn0039632; release=r5.46; species=Dmel; // flybase // 14 // --- /// FBtr0085417 // cdna:known chromosome:BDGP6:3R:29059272:29062975:-1 gene:FBgn0039632 transcript:FBtr0085417 description: Cullin 5 // ensembl // 14 // --- /// NM_143408 // Drosophila melanogaster cullin 5 (Cul5), mRNA. // refseq // 14 // ---	---	-0.198355	0.827312	-0.383165	-0.282627	0.51876	0.762023	0.839435	0.463177	-0.0421292	-2.43088	-0.211369	0.449872	-0.021103	0.391102	0.360933	0.150771	0.156934	-0.44261	0.544746	-0.608872	-0.51597	0.265053	-0.270965	0.075033	0.265372	-0.617625	0.271619	1.10581	0.798573	1.25015	0.451449	-0.0346558	-0.321836	0.0881501	0.341587	-0.577252	-0.175754	-0.738633	-0.882019	-1.15483	0.583046	0.69442	1.10845	-0.734765	-0.509009	-0.0758284	0.54224	-0.211817	0.0499588	-4.13874	-1.04563	-0.228383	0.376716	1.20714	-0.309148	0.231723	-0.119203	0.210335	0.47854	-0.254489	0.262014	-0.421095	-0.118882	-0.572508	0.615741	-0.457889	0.684638	0.428431	0.57758	0.728708	-0.0661189	0.108858	0.866007	-0.0220778	1.20544	-0.31097	-1.03529	0.622444	0.117765	-0.348903	-0.708159	-1.11781	-0.479223	0.524913	0.368624	0.564357	-0.736369	0.167706	-0.322807	-1.45968	0.0395787	-0.304795	0.749514	0.808985	0.304365	-0.0886674	0.446145	-0.00389452	0.352923	-0.0428326	0.633665	-0.450948	0.0833624	-0.615245	-0.0282829	0.139428	0.360181	0.788137	0.0383284	0.227322	0.266985	-0.352948	-0.205911	0.796306	-0.119804	0.433315	0.0632194	0.47648	0.0509784	0.836282	-0.924401	-0.551989	-0.634523	1.20361	-0.433553	-0.176451	-1.06424	0.487586	0.526321	-1.16006	-0.392418	0.33118	-0.883934	-0.97843	0.517615	0.264463	-0.655284	0.359455	0.477471	-0.418991	0.196693	-0.48634	-0.705488	0.791587	-0.210754	0.425056	2.05055	1.09818	0.970463	0.391608	0.266545	0.207991	0.47053	0.046496	-0.361762	0.340266	-1.24962	-0.0489485	-0.351023	-0.0877601	0.22298	1.37521	-0.559378	0.202999	2.73016	0.810173	0.0983631	0.0540613	-0.282579	-0.569923	-0.019814	-0.980906	0.0446469	0.786817	0.589507	-0.192684	-0.548781	-1.43186	-0.329267	0.115891	-0.0805714	0.157899	0.110714	1.58808	-0.133685	-0.520978	0.521812	-0.132176	-0.129751	1.50954	0.438422	0.377485	0.773038	0.416719	0.222392	0.23859	-0.945202	-0.144219	0.369562	-0.330881	-0.152989	0.482238	-0.625629	0.357706	0.453401	-0.0168983	-0.424071	-0.533644	0.0145162	0.442971	0.0933074	0.0469523	-0.233374	0.021493	0.809718	0.331905	0.351611	-1.34174	-0.111209	0.24162	-0.712261	-0.256848	-0.430102	-0.28562	-1.04121	0.00982376	-0.562829	0.442963	1.35758	0.499451	0.854098	0.269522	0.683425	-0.0441376	0.356874	-0.904461	-0.5516	-0.364376	-0.278629	0.394724	-0.501285	0.35179	-0.323346	-0.176132	0.0325788	-1.11118	0.571838	-0.0521031	0.130115	-0.875931	-0.573328	0.127867	-1.79522	-0.0735314	-0.629659	1.4753	-0.934673	0.32784	0.880479	0.308314	0.22596	0.456641	-0.0986063	-0.546824	-0.10125	-0.56305	-0.292793	-0.364517	-0.19284	1.65773	-0.564285	-0.191153	1.08573	-0.0618376	-0.040985	-0.0790934	-0.9952	0.209459	-1.00876	-0.698782	0.0779104	0.187201	-0.420121	0.121287	0.558359	0.0626507	0.687767	-0.184628	1.05308	0.803199	-0.641639	-0.224309	0.366202	0.0405	0.310051	-0.277596	0.208139	0.241942	0.774273	-0.69274	-0.849462	0.194878	0.365593	0.408734	1.32902	-0.0562338	-0.134656	-0.314013	-0.646184	-0.235572	-0.929285	-0.511887	-0.518972	-0.708527	-0.238553	0.615297	0.160752	0.265028	-2.1477	-0.22468	0.658104	0.028063	-0.684318	0.37521	0.33501	-0.559253	0.209838	-0.381219	0.720549	0.545958	-0.39901	0.239766	-1.2878	-0.263594	0.238621	-0.0570597	0.299125	-0.607233	-0.618628	0.298026	0.652634	0.610024	-0.838667	0.900888	0.461861	-0.754641	-0.19932	-0.779824	-0.632257	-0.285853	0.198325	0.718722	-0.42998	0.260339	0.536432	0.802881	2.33961	-0.889369	0.673582	1.22171	0.2067	0.248023	-0.185574	0.0780708	-0.172085	0.992142	-0.0191789	0.597765	-0.703676	0.0117689	1.16997	-0.59761	0.424831	0.702277	-0.220818	0.689364	-0.295246	-1.33605	0.0393393	-1.25041	0.015592	0.516816	-0.0213253	-0.0666201	-0.499912	-0.210761	0.191289	-0.817532	0.493643	-0.620428	-1.0239	-0.837615	0.915851	0.264149	0.688596	0.247714	0.615439	-0.0435831	-0.829205	0.871458	1.18887	-0.667762	0.579521	0.299956	-0.040375	0.403468	0.542852	-0.199386	-0.379235	-0.144705	0.36172	-0.912064	-0.482635	0.113848	0.538425	0.145592	-0.297482	0.176759	-0.133872	-1.11477	0.644863	-0.293097	-0.397488	-0.866598	-0.523835
1635143_at	30-Mar-16	Flybase	CG6877-RA	CG6877-RA /FEA=BDGP /GEN=Aut1 /DB_XREF=CG6877 FBgn0036813 /SEG=chr3L:+18697586,18699362 /MAP=75D8-75D8 /LEN=1200 /DEF=(CG6877 gene symbol:Aut1 FBgn0036813 (GO:0006914 autophagy) (GO:0016236 macroautophagy))	CG6877-RA	Dm.26813	Dm.11393	March 2006 (FlyBase/BDGP 5.3)	chr3L:18741807-18743583 (+) // 100.0 //	Autophagy-related 3	Atg3	chr75D8-75D8	full length	FBgn0036813	40044	Q9VVS6	---	NP_649059	NM_140802	FBgn0036813	0000045 // autophagosome assembly // --- /// 0000422 // mitophagy // --- /// 0006810 // transport // inferred from electronic annotation /// 0006914 // autophagy // inferred from mutant phenotype /// 0009267 // cellular response to starvation // inferred from mutant phenotype /// 0015031 // protein transport // inferred from electronic annotation /// 0035096 // larval midgut cell programmed cell death // inferred from mutant phenotype /// 0044804 // nucleophagy // --- /// 0061723 // glycophagy // inferred from mutant phenotype /// 1902350 // cellular response to chloroquine // inferred from mutant phenotype	0000153 // cytoplasmic ubiquitin ligase complex // --- /// 0005737 // cytoplasm // inferred from electronic annotation /// 0005829 // cytosol // inferred from direct assay	0019776 // Atg8 ligase activity // inferred from sequence or structural similarity /// 0019787 // ubiquitin-like protein transferase activity // inferred from sequence or structural similarity	IPR007134 // Autophagy-related protein 3, N-terminal // 0.0 /// IPR007135 // Autophagy-related protein 3 // 0.0 /// IPR019461 // Autophagy-related protein 3, C-terminal // 0.0	This probe set was annotated using the Matching Probes based pipeline to a Entrez Gene identifier using 3 transcripts. // false // Matching Probes // A	AY119557(14),FBtr0075055,NM_140802(14)	AY119557 // Drosophila melanogaster GH28859 full insert cDNA. // gb // 14 // --- /// FBtr0075055 // type=mRNA; loc=3L:join(18741787..18741989,18742444..18742579,18742648..18742838,18742893..18743583); ID=FBtr0075055; name=Aut1-RA; dbxref=FlyBase:FBtr0075055,FlyBase_Annotation_IDs:CG6877-RA,REFSEQ:NM_140802; score=15; score_text=Strongly Supported; MD5=2b7ca42bfa569a2e8524f5e75a52c49a; length=1221; parent=FBgn0036813; release=r5.46; species=Dmel; // flybase // 14 // --- /// FBtr0075055 // cdna:known chromosome:BDGP6:3L:18748687:18750483:1 gene:FBgn0036813 transcript:FBtr0075055 description: Autophagy-related 3 // ensembl // 14 // --- /// GENSCAN00000029230 // cdna:novel chromosome:BDGP6:3L:18748818:18750386:1 transcript:GENSCAN00000029230 description: // ensembl // 12 // --- /// NM_140802 // Drosophila melanogaster Autophagy-related 3 (Atg3), mRNA. // refseq // 14 // --- /// SNAP00000011278 // cdna:novel chromosome:BDGP6:3L:18748818:18750386:1 transcript:SNAP00000011278 description: // ensembl // 12 // ---	---	-0.358732	0.180523	-1.02818	-0.258407	0.557281	0.0749965	0.248824	-0.166079	0.879923	-0.109375	-0.165445	-0.575892	0.441408	0.0211768	-0.00727242	-0.440749	-0.04504	-0.616826	0.157043	0.598261	0.233153	0.186803	-0.194579	0.449347	-0.554916	0.662237	-0.0238286	-0.456516	0.0448783	0.238107	0.480074	0.0273375	-1.04318	-0.348799	0.136941	-0.75908	0.371049	-0.0454859	0.0354198	0.248132	-0.247513	0.263176	-0.179478	0.677277	-0.509017	-0.476181	-0.0644987	0.563204	0.000907536	-0.659709	-1.4591	-0.624823	0.124407	-0.419293	0.043105	0.443023	0.207683	0.985967	0.69097	0.0604515	-0.233233	0.0533061	0.238527	-0.53014	-1.23195	-0.584949	0.151319	-0.208437	0.101273	-0.0273727	-0.00870794	0.410378	0.582104	0.203472	0.471283	-0.608478	0.137764	0.438051	0.514596	-0.516435	-0.326866	0.643664	-0.653077	0.0475713	0.879941	-0.616602	-0.573707	0.717753	0.327311	-0.197855	-0.932798	-0.321038	-0.191472	0.0856759	1.37341	-0.174787	-0.354307	0.1869	0.356108	-0.684679	1.04064	-1.55591	-0.502603	-0.305836	-0.0287649	-1.04989	0.348759	-0.632295	-0.992663	0.297044	0.39381	-0.44781	-0.524491	0.065178	-0.624642	0.481546	-0.163063	-0.656489	0.262891	-0.552589	-0.382798	1.07119	0.930893	-0.300589	0.335036	0.99902	-0.259186	-1.33481	-0.256095	0.152283	-0.975224	-0.859534	-0.448659	-0.664536	0.202668	0.526616	0.231127	-0.116617	-0.810863	0.213897	-0.429656	-0.431686	-0.418227	0.376129	-0.303482	0.213947	-1.24861	0.273247	-0.102298	0.535795	0.268191	-0.170708	-0.0969198	0.6345	0.363288	-0.348383	3.50513	0.975139	-0.205183	-0.0123339	-0.338957	-1.01575	-0.207018	0.0178975	0.421753	-0.124641	0.739548	-0.117742	-0.226245	0.629209	-0.113266	0.592794	-0.278899	-0.584819	0.299952	0.22765	-0.627407	0.892891	-0.686704	0.000376255	0.414526	0.349649	-0.514226	0.368175	1.54542	-0.0142813	-0.344397	-0.566623	-0.470437	-0.353921	-1.50319	-0.763769	0.0590972	-0.36807	-0.11915	-0.189126	-0.570714	-0.552694	-0.143269	0.600904	0.680653	0.367467	1.14751	0.0773491	-0.272321	0.777852	-0.0458885	0.166074	0.211831	0.207592	0.61691	-0.144615	0.247013	-1.51308	-1.46163	-0.456642	0.188038	-1.43236	0.676391	-0.254848	-1.00446	-0.451307	0.250262	0.0728638	-0.447808	0.648699	-0.160194	-0.206359	0.329554	-0.330639	-0.794721	0.625986	1.11444	1.56012	0.406524	0.461498	-1.0176	-0.137224	0.123431	-0.19149	0.109119	0.238685	0.515563	0.0970399	-0.552981	-0.410559	-0.470798	0.01217	0.188986	0.573864	0.194466	-0.135686	1.52079	0.729572	0.388464	-0.921046	-0.579367	-0.927192	0.624631	0.397179	-1.73204	0.134574	0.180484	0.0900335	-0.278534	-0.549338	0.219326	-0.297692	0.250776	1.09607	0.121441	0.558206	-0.232712	0.0748184	-0.559222	-0.13023	0.10697	1.42439	-0.629185	-0.558617	-0.45327	-0.345335	0.221364	-0.264899	-0.426171	0.0553586	-0.075877	-0.303366	-0.0732037	0.211739	-0.234185	0.632873	-0.449835	0.276111	1.24957	0.423141	0.00525929	-0.422917	-0.221908	0.0584936	0.500668	0.0482219	0.221415	0.437145	0.0626351	0.380628	0.970607	0.236383	-1.55287	0.67086	-0.314977	-0.658476	-0.669171	0.15564	0.00814165	-1.13788	0.113964	-0.288049	-0.924932	-0.867921	-0.53424	-0.212847	0.439057	-0.176235	-0.0122229	0.480728	0.265207	0.254671	-0.447769	-0.118939	0.176975	0.0951234	-0.568558	0.657857	0.191892	0.160432	0.425806	-1.03602	-0.930326	1.08562	0.459489	-0.170268	0.54151	-0.170819	0.209039	0.71076	-1.8368	0.203212	-1.45871	0.84633	0.692087	0.285743	-0.346562	-0.199287	0.086602	-0.00620952	0.0255337	0.987116	-0.0286969	-0.293462	-0.0523457	1.33713	1.49531	0.408324	0.396747	-1.098	1.0111	-0.97653	-0.607514	-0.013475	0.834906	0.936672	-0.300176	0.0169422	0.256723	0.596085	-0.549593	-0.346905	0.360414	-0.628997	0.0758935	-0.75504	0.504835	-0.435074	0.102556	-0.0912075	0.174796	1.23931	0.319327	0.260734	0.511621	0.713381	1.14263	-0.865863	-0.263556	-0.162286	0.792449	0.945127	0.932137	-0.179259	0.49508	0.113558	-1.22247	-0.516905	0.130234	-0.776844	-1.56964	0.833326	2.19137	0.589978	-0.100499	-0.163554	0.603353	0.149852	-0.230419	0.120752	-0.971264	-1.04799	0.68605	-0.805765	-0.572582	-1.06494	-0.578709	0.984274	-0.423374
1637182_at	30-Mar-16	Flybase	CG9503-RA	CG9503-RA /FEA=BDGP /GEN=CG9503 /DB_XREF=CG9503 FBgn0030598 /SEG=chrX:-14650265,14654503 /MAP=13A1-13A1 /LEN=2520 /DEF=(CG9503 gene symbol:CG9503 FBgn0030598 )	CG9503-RA	Dm.56876	Dm.11854	March 2006 (FlyBase/BDGP 5.3)	chrX:14813284-14817522 (-) // 100.0 //	CG9503 gene product from transcript CG9503-RA	CG9503	chr13A1-13A1	full length	FBgn0030598	32424	Q9VY00 /// Q7YU28 /// M9WPY0	EC:1.-.-.- /// EC:1.1.-.-	NP_572987	NM_132759	FBgn0030598	0006066 // alcohol metabolic process // inferred from electronic annotation /// 0045455 // ecdysteroid metabolic process // inferred from genomic context /// 0045455 // ecdysteroid metabolic process // inferred from sequence or structural similarity /// 0055114 // oxidation-reduction process // inferred from electronic annotation	---	0008812 // choline dehydrogenase activity // inferred from electronic annotation /// 0016491 // oxidoreductase activity // inferred from sequence or structural similarity /// 0016614 // oxidoreductase activity, acting on CH-OH group of donors // inferred from electronic annotation /// 0050660 // flavin adenine dinucleotide binding // inferred from electronic annotation	---	This probe set was annotated using the Matching Probes based pipeline to a Entrez Gene identifier using 3 transcripts. // false // Matching Probes // A	BT150261(14),FBtr0073974,NM_132759(14)	BT010022 // Drosophila melanogaster RE09982 full insert cDNA. // gb // 14 // --- /// BT150261 // Drosophila melanogaster FI21474 full insert cDNA. // gb // 14 // --- /// FBtr0073974 // type=mRNA; loc=X:complement(14813285..14815141,14815258..14815731,14817334..14817522); ID=FBtr0073974; name=CG9503-RA; dbxref=FlyBase:FBtr0073974,FlyBase_Annotation_IDs:CG9503-RA,REFSEQ:NM_132759; score=11; score_text=Strongly Supported; MD5=ca74a2f070988032bcc946419d00dfc8; length=2520; parent=FBgn0030598; release=r5.46; species=Dmel; // flybase // 14 // --- /// FBtr0073974 // cdna:known chromosome:BDGP6:X:14919252:14923493:-1 gene:FBgn0030598 transcript:FBtr0073974 // ensembl // 14 // --- /// GENSCAN00000036624 // cdna:novel chromosome:BDGP6:X:14919610:14921606:-1 transcript:GENSCAN00000036624 description: // ensembl // 9 // --- /// NM_132759 // Drosophila melanogaster CG9503 (CG9503), mRNA. // refseq // 14 // --- /// SNAP00000015197 // cdna:novel chromosome:BDGP6:X:14919610:14921606:-1 transcript:SNAP00000015197 description: // ensembl // 9 // ---	---	-4.44669	-4.05634	0.700405	1.08595	-0.92494	0.66855	-0.345586	-1.21143	3.62222	0.260582	-0.210871	-0.333417	-1.40315	-0.462393	0.539496	-0.0999171	1.5755	1.28806	-0.406396	-0.172806	-0.787853	-0.93854	0.928339	-0.18679	-0.054604	-0.74679	-0.660971	0.37495	-1.56247	1.74548	-2.15193	-1.3255	0.0178659	0.727219	0.166466	-1.39924	-1.32166	-2.37454	0.448539	0.0695772	-0.833867	-1.16498	0.907522	-0.152555	-0.509156	0.810053	-0.756259	0.541201	-0.930014	0.788931	-2.96359	1.20833	0.986252	0.444507	1.29223	1.02503	0.634631	0.110846	0.183878	1.06765	-1.16047	-0.50057	0.559923	-2.01757	-0.282364	-1.05521	-0.959802	0.873105	-0.273952	-1.65266	-0.429081	-1.00171	-0.871484	-1.97915	-0.397326	-2.35157	-2.3291	0.675784	1.15846	-0.0077174	1.2437	0.392555	-0.634708	-0.177904	-0.670164	-0.353917	-0.824822	-0.862441	1.82437	0.752826	-0.885568	-1.49735	1.13624	0.835337	-1.39372	-1.50167	-0.679168	-0.411893	-0.255179	0.419913	-0.251862	0.206829	0.102003	-0.475101	-0.259664	1.66202	-0.684665	0.651425	0.326998	0.134144	-3.556	2.25494	-0.688851	-1.57452	-3.26932	1.15632	-0.448009	-0.210825	-1.49374	-2.3672	0.552844	-0.66896	2.09222	0.707699	0.393946	-0.781336	2.04266	2.69764	0.721411	0.49968	0.801293	0.117383	-6.23768	3.33836	-2.37232	0.945541	-0.511725	-2.37616	-0.824306	0.205927	2.16762	-0.612151	-0.480374	-1.39829	-0.893494	0.331177	-0.514918	-2.63478	1.73758	-0.479447	-0.531401	0.982312	0.375883	-0.0615937	-0.953082	-0.354664	0.574196	-0.122968	0.0502623	-0.47485	-2.45203	0.538571	0.206872	-0.124614	0.741498	1.41038	-1.75142	-0.160643	-0.0533631	-2.24098	0.457171	-0.0965143	-0.126526	-0.497296	-0.64782	0.482943	-0.53419	1.0209	-1.07949	0.321046	0.217306	0.733085	-0.270856	0.235304	-0.713849	-0.763155	-0.46116	1.71035	0.949046	1.13061	-1.546	-1.50588	-1.37364	1.22633	-5.25033	1.13831	0.996607	0.469731	-1.00701	0.517162	-1.3958	-1.31633	-0.366907	-0.91682	-1.65767	-3.33083	0.155052	-1.16371	0.758474	1.24631	-0.706295	1.31523	0.0967921	0.123791	0.466562	0.983925	-3.04196	-0.313975	0.910856	-0.364757	1.21328	-0.0492103	-1.3135	4.23035	-1.70914	-0.662541	-0.00716093	-0.455234	-2.65327	-1.31778	-0.419112	0.363007	-1.46804	-0.21687	0.603828	1.66687	1.29295	-0.165581	1.25815	0.811084	0.563484	-2.91886	-1.16757	-5.57035	0.309579	0.941197	-0.276417	0.943911	1.88447	0.48519	0.217226	0.578151	-1.43011	-0.0305346	1.22769	-0.617739	-0.41806	-1.09168	1.47435	0.364401	2.0766	0.606704	0.760626	4.54603	1.63221	0.0480151	-0.821	-0.986225	1.46984	-0.727636	0.819311	0.111751	-0.870803	0.0995153	-0.0214529	-1.26406	-0.453147	-0.285738	0.168193	-0.55677	-1.58934	1.79903	-0.594786	-0.845848	0.661909	0.97631	-0.720014	0.385742	-1.24284	-2.21162	0.218723	-0.0722863	0.236686	-1.08437	-0.279701	-1.10074	0.621794	-0.780625	0.584259	1.25009	-2.92569	-0.391324	0.74446	-1.17735	-2.69746	-0.0453396	0.510865	0.695039	-0.906781	1.68246	-1.37032	-0.281754	-0.586577	0.0248414	1.16936	0.693816	0.266997	-0.308749	-0.60437	-0.161933	0.720061	-0.978076	-0.482024	0.214652	1.80544	0.210014	0.648851	0.274694	0.483946	1.12293	-0.435892	0.485197	3.9532	0.734699	1.05039	4.40556	-0.28	-0.675161	0.0185236	-0.479496	-0.734014	-0.295107	1.58009	0.933668	1.73914	-2.233	0.709536	0.408905	0.0842741	1.51192	0.261332	0.784534	1.51418	-3.41237	0.27124	-0.859722	-0.955769	-0.561895	-0.609859	0.725956	-0.0195828	0.707534	-2.4992	-1.68727	1.78342	-1.74439	1.95259	0.547664	0.149608	0.236034	-1.11855	-0.544962	-0.197717	0.786915	1.37308	-0.965281	0.193876	-0.376538	-2.63168	0.471912	-0.99143	-0.724484	-0.902802	0.782123	-0.87433	0.888429	2.11382	0.110503	2.17494	-0.146176	0.745886	2.80028	-0.933355	-1.88379	0.649663	-1.3784	0.476447	-0.490929	-0.169772	-1.77806	-0.471386	1.49111	2.83623	0.284028	-0.920103	0.61074	-1.64054	0.784275	-0.897238	0.160249	-0.384787	0.46983	0.193751	-0.569693	-0.458344	-0.73694	-0.548987	-1.12446	-1.91928	0.0798457	-0.990037	1.54029	0.328969	0.0973738	-1.31186
1630645_at	30-Mar-16	Flybase	CG3528-RA	CG3528-RA /FEA=BDGP /GEN=CG3528 /DB_XREF=CG3528 FBgn0031430 /SEG=chr2L:-2509762,2510604 /MAP=22F4-22F4 /LEN=789 /DEF=(CG3528 gene symbol:CG3528 FBgn0031430 )	CG3528-RA	Dm.6001	Dm.30801	March 2006 (FlyBase/BDGP 5.3)	chr2L:2517195-2518037 (-) // 100.0 //	CG3528 gene product from transcript CG3528-RA	CG3528	chr22F4-22F4	full length	FBgn0031430	33436	C9QPA3 /// Q9VQD0	---	NP_608686	NM_134842	FBgn0031430	---	---	---	---	This probe set was annotated using the Matching Probes based pipeline to a Entrez Gene identifier using 2 transcripts. // false // Matching Probes // A	FBtr0077781,NM_134842(14)	FBtr0077781 // type=mRNA; loc=2L:complement(2517102..2517597,2517651..2518037); ID=FBtr0077781; name=CG3528-RA; dbxref=FlyBase:FBtr0077781,FlyBase_Annotation_IDs:CG3528-RA,REFSEQ:NM_134842,REFSEQ:NM_134842; score=11; score_text=Strongly Supported; MD5=6e5d6cca62b83687da06ecb37ce0c393; length=883; parent=FBgn0031430; release=r5.46; species=Dmel; // flybase // 14 // --- /// FBtr0077781 // cdna:known chromosome:BDGP6:2L:2517102:2518037:-1 gene:FBgn0031430 transcript:FBtr0077781 // ensembl // 14 // --- /// GENSCAN00000034173 // cdna:novel chromosome:BDGP6:2L:2517196:2526650:-1 transcript:GENSCAN00000034173 description: // ensembl // 14 // --- /// NM_134842 // Drosophila melanogaster CG3528 (CG3528), mRNA. // refseq // 14 // --- /// SNAP00000016187 // cdna:novel chromosome:BDGP6:2L:2517196:2517956:-1 transcript:SNAP00000016187 description: // ensembl // 14 // ---	FBtr0347298 // ensembl // 12 // Negative Strand Matching Probes /// NR_133065 // refseq // 12 // Negative Strand Matching Probes	1.53859	0.717377	1.75893	0.984499	0.154797	0.052657	1.67038	-2.63382	0.544364	0.42005	-0.671213	0.631371	0.998268	-0.37969	-0.0265148	-0.194777	-0.999212	1.18491	-0.83196	-0.461413	0.238429	-0.143442	0.632714	-0.358302	0.392836	0.0870571	0.241386	0.290746	-0.635824	0.251627	-0.355489	-1.71493	1.08442	-0.199595	-0.245053	0.708987	0.232851	-0.140475	-0.55614	0.0913302	-2.07915	0.655433	0.308111	-0.382519	-0.509174	0.471186	2.12126	-0.420264	0.0374894	-0.278987	-2.02668	0.34095	-0.895913	-0.291471	-0.804988	-0.832806	-0.899013	0.717262	-0.0194445	0.101632	-0.692438	-0.854391	-1.11622	0.0331834	2.34399	0.23229	-0.815946	1.27054	-0.00902117	-0.0645242	-0.20703	-1.14989	0.103682	-0.871871	0.0479958	-0.206589	0.317937	0.419225	0.49474	-0.413382	-0.222771	1.36075	2.54306	-0.656729	-2.20996	0.389701	-0.0285692	-2.14905	-1.02442	0.025325	0.410201	-0.0206182	-0.290932	-0.0903521	-2.1706	-0.314288	0.135306	1.18225	0.308863	-1.42088	-0.591094	1.56444	-0.0445719	0.251645	0.916137	0.269529	0.19952	0.0102136	0.0315453	1.45101	-0.220421	-0.983995	1.20534	0.14036	0.545542	3.00725	0.348679	0.0100978	0.555197	-0.242654	0.531963	0.884684	-0.424286	-1.14683	0.338466	-0.331568	0.850261	-0.458403	0.731055	0.165702	-0.928537	-2.76393	-0.333815	-1.15194	5.15668	0.390227	0.646561	-0.864763	-0.696034	-0.177507	-1.21065	0.346786	-1.87015	3.25743	-1.1973	-0.698839	0.263647	-0.284076	-0.845327	0.455129	0.6828	0.244886	0.902422	0.259683	-0.544817	-1.1729	-0.0850964	0.112997	0.252318	0.42634	-0.152088	-0.308327	-3.38015	-0.109752	-0.140668	1.36277	-0.522603	-0.160304	1.84366	0.289005	-0.476922	1.42373	1.15381	0.322145	-1.40432	0.656403	1.70027	1.30183	-2.32393	0.340305	-0.522413	-1.03885	-0.279012	0.313906	-0.14156	0.0482842	0.719106	-0.827494	-0.968299	-1.62417	0.607284	0.167984	-0.191528	-0.197079	0.486515	0.554281	1.05205	0.480101	0.351511	1.01422	-0.503716	-1.0871	-0.028783	-0.207072	0.453499	-0.092827	0.368728	0.0346097	0.441702	-0.45288	0.713217	0.140177	0.451953	0.143495	0.89839	-0.153937	-0.50817	0.121166	0.192379	0.305337	-1.61054	-0.495023	-0.130096	-0.383399	-0.226917	0.17822	-0.179136	0.449716	-1.33254	-1.43872	0.771128	-0.611297	-0.634958	-0.784831	0.42848	0.241127	0.538095	0.00816389	0.782542	-0.0670532	1.10446	0.486881	0.580659	0.15563	0.741496	-0.532427	-0.0850411	-0.374062	0.459002	-0.410452	-0.14182	0.775491	0.745064	-0.0374144	0.948194	-0.354231	-1.49156	-0.37376	1.67463	1.45429	-0.741828	-0.452862	-0.262347	-1.13285	1.02576	0.491485	1.11065	1.26685	0.712317	0.784878	1.65019	0.512195	-1.17667	1.19287	-0.88058	-0.953241	0.215313	-0.507235	-0.930358	0.505734	0.377132	0.720965	-0.109289	-0.297944	0.534083	-0.436472	-0.44981	0.0982387	2.08312	-2.09524	-0.355391	-2.66435	-0.507303	0.367569	-0.928321	-1.51373	1.40106	-0.786165	2.3781	0.317677	0.200276	-0.390464	-0.641338	0.445522	1.09707	0.522761	-0.487844	3.6184	1.50123	0.115065	0.0294875	0.659943	2.6027	-1.29017	-0.200317	-0.666303	-0.239615	0.372157	0.11365	0.623733	-0.0284562	-0.0722922	-1.29524	-0.00733156	-1.1367	-0.637359	0.057775	-0.172361	-1.24929	0.251606	0.668349	0.330032	-0.758004	0.444015	0.724811	2.62612	0.245441	-1.49847	-0.641092	0.609008	0.318134	0.384542	-0.535257	1.22672	1.39723	-0.291732	0.351948	-0.199612	-0.539239	-5.94887	1.41956	-0.171009	1.2057	-0.3456	6.56195	0.957203	0.0532429	-0.487941	0.750613	0.112423	0.845161	-0.474493	0.734439	0.473994	-0.599592	1.85892	-2.27606	-0.967884	-0.245793	-0.715905	-0.207253	0.248967	0.196664	-0.6845	0.0985644	-0.0765377	-0.186324	0.822655	1.39469	-0.544768	0.743375	-0.0900463	0.375675	-0.885885	-0.296076	-2.12645	-0.0397728	-0.814966	0.663493	-0.444401	1.38908	0.563913	-0.217191	-0.292152	-0.554173	-1.39999	-0.030794	2.06731	-0.537501	-0.541543	0.478601	-1.47782	1.20039	0.0800127	-0.596578	-0.186604	0.695679	0.139288	0.0917404	-0.140188	-0.959966	0.757501	-0.663717	-0.286903	0.0983119	-0.725253	0.645554	0.543275	-0.573036	-0.369523	0.28334	-0.727035	-0.297991	-0.101209	-0.0506932
1637495_at	30-Mar-16	Flybase	CG18735-RA	CG18735-RA /FEA=BDGP /GEN=CG18735 /DB_XREF=CG18735 FBgn0042098 /SEG=chr2R:-16841622,16842717 /MAP=58A1-58A1 /LEN=1095 /DEF=(CG18735 gene symbol:CG18735 FBgn0042098 )	CG18735-RA	Dm.21066	Dm.27776	March 2006 (FlyBase/BDGP 5.3)	chr2R:17685576-17686671 (-) // 100.0 //	CG18735 gene product from transcript CG18735-RA	CG18735	chr58A1-58A1	full length	FBgn0042098	59137	Q9I7V4	EC:3.4.21.-	NP_652645	NM_144388	FBgn0042098	0006508 // proteolysis // inferred from electronic annotation /// 0006508 // proteolysis // not recorded	0005615 // extracellular space // ---	0004252 // serine-type endopeptidase activity // inferred from electronic annotation /// 0004252 // serine-type endopeptidase activity // not recorded /// 0008233 // peptidase activity // inferred from electronic annotation /// 0008236 // serine-type peptidase activity // inferred from electronic annotation /// 0016787 // hydrolase activity // inferred from electronic annotation	IPR001254 // Serine proteases, trypsin domain // 0.0	This probe set was annotated using the Matching Probes based pipeline to a Entrez Gene identifier using 3 transcripts. // false // Matching Probes // A	BT125606(14),FBtr0071744,NM_144388(14)	BT125606 // Drosophila melanogaster MIP24941 full insert cDNA. // gb // 14 // --- /// FBtr0071744 // type=mRNA; loc=2R:complement(17685577..17686671); ID=FBtr0071744; name=CG18735-RA; dbxref=FlyBase:FBtr0071744,FlyBase_Annotation_IDs:CG18735-RA,REFSEQ:NM_144388; score=10; score_text=Strongly Supported; MD5=f8254b63bf5b7933187e59069de789f5; length=1095; parent=FBgn0042098; release=r5.46; species=Dmel; // flybase // 14 // --- /// FBtr0071744 // cdna:known chromosome:BDGP6:2R:21798017:21799195:-1 gene:FBgn0042098 transcript:FBtr0071744 // ensembl // 14 // --- /// GENSCAN00000024044 // cdna:novel chromosome:BDGP6:2R:21789787:21800831:-1 transcript:GENSCAN00000024044 description: // ensembl // 14 // --- /// NM_144388 // Drosophila melanogaster CG18735 (CG18735), mRNA. // refseq // 14 // --- /// SNAP00000014054 // cdna:novel chromosome:BDGP6:2R:21798072:21799166:-1 transcript:SNAP00000014054 description: // ensembl // 14 // ---	---	-0.102811	0.0375796	-0.141984	0.0220451	-1.07736	0.545078	-0.0513364	1.06327	-0.872244	0.279801	0.241772	-0.808097	-1.49387	-0.107742	-0.154153	0.753212	-0.681194	0.175548	0.281819	0.0830324	-0.00330753	-0.161792	0.187111	-0.390803	-0.036174	0.364697	1.05366	0.409986	-0.560245	-0.713778	-0.105038	1.71431	-0.54684	-0.28862	0.392362	0.082924	-0.589886	-0.292575	0.382297	0.229396	0.568885	0.141951	3.95419	-0.312852	-0.509365	0.247704	0.739634	0.129947	-0.00931606	-0.753935	-0.646283	-0.513533	-0.287385	0.629016	-0.603492	-0.315389	0.473989	0.314837	-0.860071	1.25485	-0.102109	0.245633	0.502547	-0.788651	0.102427	-0.539823	0.276086	-0.903898	0.142184	-6.41978	0.00537091	-0.356124	0.830879	-0.406773	0.0883922	0.407195	-0.41953	0.398464	4.11424	0.0960553	0.137226	1.53332	0.159947	-0.672871	-0.242344	-0.663269	-1.16435	1.53348	0.976912	1.00621	0.00876984	-0.653475	0.817766	-0.585266	-1.05108	0.0798665	-1.01516	-0.311601	0.0589657	0.0121248	0.731338	0.223182	1.14924	-0.189561	-0.408107	0.830974	-0.649733	0.213721	0.107169	0.900827	0.754165	-0.198943	0.577631	-0.250957	-0.852187	0.976491	0.0622717	-0.694847	-0.256178	-0.401152	-0.153162	0.355931	-0.958699	-0.426925	0.185799	0.504811	0.987273	0.571754	-0.3398	-0.0568058	0.375266	0.542183	-1.09357	0.124636	0.311461	-0.169835	0.68602	-0.199539	0.314255	-0.694838	0.0340164	-0.47527	-0.380044	-0.53316	0.0924346	0.221535	-0.108238	-0.580225	-0.000987199	0.587988	0.181062	-0.559017	0.132036	0.718556	1.0118	-0.168639	-0.134513	-0.0240032	0.680479	-1.08635	-1.6434	0.017258	-0.208927	0.63459	0.211007	-0.690965	-0.464628	0.124984	0.189414	0.687838	-0.171645	-0.395824	-0.00537064	-0.721764	0.786138	-0.466617	0.531928	0.441287	-1.14495	0.281179	0.326581	-0.2578	0.279981	-0.00250879	-0.196112	-0.537343	0.170836	-0.650412	0.58202	-0.702791	-0.243008	0.182886	0.282978	0.307971	0.626534	-0.849438	-0.913316	-1.4058	0.570467	-0.389555	-0.331409	0.152568	0.0547712	0.330494	1.39466	0.850883	-0.0894737	-0.260345	-0.165114	-0.246502	-0.518055	0.196981	0.652614	-0.169293	1.03479	-0.130476	-0.935856	-1.25423	0.287197	0.862219	-0.327886	-0.688019	0.363066	0.19057	-0.933416	0.418588	-0.445383	-1.3195	-0.18096	1.0968	-0.253953	-0.300597	1.19493	-0.0552167	0.0614152	0.0147058	0.195698	-0.20891	-0.745898	1.06081	0.176655	-0.13192	0.142006	-0.905423	0.414691	-0.265157	0.0282758	-0.819513	-0.0534227	-1.05867	0.167634	-1.07309	-0.0415954	-0.156361	0.379109	0.18566	-0.954789	1.59104	0.77973	-1.72376	0.712967	0.335181	0.672534	-0.0816323	0.351936	0.256304	0.583097	0.0380322	-0.11283	-3.07916	0.245748	0.0493004	0.434574	0.0458085	-0.0748672	-0.346723	0.00643171	-0.46279	-0.919575	-0.255361	0.202903	-0.564834	13.9171	-0.249491	0.0169953	1.29723	-1.53758	0.164349	-0.251527	1.60516	-0.000430591	-0.519587	-0.0146215	0.426522	-0.146978	-0.505163	0.609838	-0.70508	1.10381	-0.122487	0.410164	0.367095	0.403904	0.0383025	-0.22189	-0.172105	0.908744	-0.378385	0.122647	-1.58917	0.37434	-0.174198	-0.305245	0.323463	1.47114	-0.84818	-0.470477	0.422486	-0.449869	-0.182574	1.02112	-0.465813	-1.80048	-0.47473	1.27234	0.389039	-0.0960086	-0.0985019	-0.303402	-4.14496	-0.548014	0.102005	-0.160411	0.120667	0.00276579	0.316537	-0.30281	1.0944	0.020796	-1.43167	-0.683033	-2.20517	0.20608	-0.208103	-0.514031	0.124126	0.0198312	-0.803674	-0.302575	-0.499586	0.400798	0.882074	0.0535845	2.28719	0.350863	-0.438264	-0.135921	0.0139912	0.495145	0.365818	-0.680145	-1.7849	-0.3563	0.370302	-1.11209	0.710138	-1.35241	-0.912445	1.07758	1.19187	0.309786	-0.108402	-0.008824	0.0014563	-0.191448	0.114606	0.562893	-0.0396773	0.524334	-0.0530295	0.216604	0.882337	-0.769942	-0.118515	0.0613044	-0.675798	1.62667	-0.170594	0.126041	-0.29416	-0.769598	-0.877734	-0.0311513	-0.178543	0.0351158	0.072873	0.484574	-0.636429	0.243544	0.260976	-0.716503	0.0723944	0.188114	0.122831	0.272635	-0.093685	0.17457	-0.040575	-0.592977	0.931819	-0.441312	-0.0988133	1.33642	-1.05564	0.0432274	-0.856591	0.156815	1.03398	1.34409	-0.135812	1.35403	1.28481	0.144711	0.138876	0.44971
1630996_s_at	30-Mar-16	Flybase	CG17723-RA	CG17723-RA /FEA=BDGP /GEN=CG17723 /DB_XREF=CG17723 FBgn0035432 /SEG=chr3L:+3284350,3294109 /MAP=63C6-63D1 /LEN=1959 /DEF=(CG17723 gene symbol:CG17723 FBgn0035432 (GO:0005385 zinc ion transporter))	CG17723-RA	Dm.23180	Dm.7060	March 2006 (FlyBase/BDGP 5.3)	chr3L:3303721-3313476 (+) // 99.8 //	Zinc transporter 63C	ZnT63C	chr63C6-63D1	full length	FBgn0035432	38407	Q7K3K5 /// M9PEG6	---	NP_001261364 /// NP_001261365 /// NP_647801 /// NP_728856 /// NP_728857 /// NP_728858 /// NP_728859	NM_001274435 /// NM_001274436 /// NM_139544 /// NM_168015 /// NM_168016 /// NM_168017 /// NM_168018	FBgn0035432	0006812 // cation transport // inferred from electronic annotation /// 0006882 // cellular zinc ion homeostasis // inferred from mutant phenotype /// 0010043 // response to zinc ion // --- /// 0055069 // zinc ion homeostasis // inferred from genetic interaction /// 0055085 // transmembrane transport // inferred from electronic annotation /// 0061088 // regulation of sequestering of zinc ion // --- /// 0071577 // zinc II ion transmembrane transport // inferred from genetic interaction	0005886 // plasma membrane // inferred from direct assay /// 0016020 // membrane // inferred from electronic annotation /// 0016021 // integral component of membrane // inferred from electronic annotation /// 0016323 // basolateral plasma membrane // inferred from direct assay /// 0016324 // apical plasma membrane // inferred from direct assay	0005385 // zinc ion transmembrane transporter activity // inferred from sequence or structural similarity /// 0008324 // cation transmembrane transporter activity // inferred from electronic annotation	IPR002524 // Cation efflux protein // 0.0	This probe set was annotated using the Matching Probes based pipeline to a Entrez Gene identifier using 15 transcripts. // false // Matching Probes // A	AY058521(14),FBtr0073054,FBtr0073055,FBtr0073056,FBtr0073057,FBtr0073058,FBtr0330103,FBtr0330104,NM_001274435(14),NM_001274436(14),NM_139544(14),NM_168015(14),NM_168016(14),NM_168017(14),NM_168018(14)	AY058521 // Drosophila melanogaster LD22804 full length cDNA. // gb // 14 // --- /// FBtr0073054 // type=mRNA; loc=3L:join(3303708..3303852,3310520..3310706,3310772..3310896,3311730..3311827,3311886..3312402,3312515..3312749,3312815..3313476); ID=FBtr0073054; name=ZnT63C-RA; dbxref=FlyBase:FBtr0073054,FlyBase_Annotation_IDs:CG17723-RA,REFSEQ:NM_139544; score=15; score_text=Strongly Supported; MD5=62c6ef2f05e89b30370a41a409fc334f; length=1969; parent=FBgn0035432; release=r5.46; species=Dmel; // flybase // 14 // --- /// FBtr0073054 // cdna:known chromosome:BDGP6:3L:3303708:3313476:1 gene:FBgn0035432 transcript:FBtr0073054 description: Zinc transporter 63C // ensembl // 14 // --- /// FBtr0073055 // type=mRNA; loc=3L:join(3303708..3303852,3304602..3304665,3310520..3310706,3310772..3310896,3311730..3311827,3311886..3312402,3312515..3312749,3312815..3314009); ID=FBtr0073055; name=ZnT63C-RB; dbxref=FlyBase:FBtr0073055,FlyBase_Annotation_IDs:CG17723-RB,REFSEQ:NM_168015; score=7; score_text=Moderately Supported; MD5=374b0414e008ed6f168162efbb79a412; length=2566; parent=FBgn0035432; release=r5.46; species=Dmel; // flybase // 14 // --- /// FBtr0073055 // cdna:known chromosome:BDGP6:3L:3303708:3314009:1 gene:FBgn0035432 transcript:FBtr0073055 description: Zinc transporter 63C // ensembl // 14 // --- /// FBtr0073056 // type=mRNA; loc=3L:join(3303708..3304021,3304602..3304665,3310520..3310706,3310772..3310896,3311730..3311827,3311886..3312402,3312515..3312749,3312815..3313476); ID=FBtr0073056; name=ZnT63C-RC; dbxref=FlyBase:FBtr0073056,FlyBase_Annotation_IDs:CG17723-RC,REFSEQ:NM_168016; score=7; score_text=Moderately Supported; MD5=a56aa684462b6570be4ae126e39e8d9e; length=2202; parent=FBgn0035432; release=r5.46; species=Dmel; // flybase // 14 // --- /// FBtr0073056 // cdna:known chromosome:BDGP6:3L:3303708:3313476:1 gene:FBgn0035432 transcript:FBtr0073056 description: Zinc transporter 63C // ensembl // 14 // --- /// FBtr0073057 // type=mRNA; loc=3L:join(3303708..3304273,3304602..3304665,3310520..3310706,3310772..3310896,3311730..3311827,3311886..3312402,3312515..3312749,3312815..3313476); ID=FBtr0073057; name=ZnT63C-RD; dbxref=FlyBase:FBtr0073057,FlyBase_Annotation_IDs:CG17723-RD,REFSEQ:NM_168017; score=7; score_text=Moderately Supported; MD5=e8f210c3a6396ace08658923231b9980; length=2454; parent=FBgn0035432; release=r5.46; species=Dmel; // flybase // 14 // --- /// FBtr0073057 // cdna:known chromosome:BDGP6:3L:3303708:3313476:1 gene:FBgn0035432 transcript:FBtr0073057 description: Zinc transporter 63C // ensembl // 14 // --- /// FBtr0073058 // type=mRNA; loc=3L:join(3308044..3308174,3310520..3310706,3310772..3310896,3311730..3311827,3311886..3312402,3312515..3312749,3312815..3313476); ID=FBtr0073058; name=ZnT63C-RE; dbxref=FlyBase:FBtr0073058,FlyBase_Annotation_IDs:CG17723-RE,REFSEQ:NM_168018; score=7; score_text=Moderately Supported; MD5=6f47d87f3606a48fb0d5bbfb15630383; length=1955; parent=FBgn0035432; release=r5.46; species=Dmel; // flybase // 14 // --- /// FBtr0073058 // cdna:known chromosome:BDGP6:3L:3308044:3313476:1 gene:FBgn0035432 transcript:FBtr0073058 description: Zinc transporter 63C // ensembl // 14 // --- /// FBtr0330103 // type=mRNA; loc=3L:join(3303708..3303852,3304602..3304665,3310520..3310706,3310772..3310896,3311730..3311827,3311886..3312402,3312515..3312749,3312815..3313476); ID=FBtr0330103; name=ZnT63C-RF; dbxref=FlyBase:FBtr0330103,FlyBase_Annotation_IDs:CG17723-RF; score=7; score_text=Moderately Supported; MD5=5e743a776ccf2bbf1e958f9d7430189f; length=2033; parent=FBgn0035432; release=r5.46; species=Dmel; // flybase // 14 // --- /// FBtr0330103 // cdna:known chromosome:BDGP6:3L:3303708:3313476:1 gene:FBgn0035432 transcript:FBtr0330103 description: Zinc transporter 63C // ensembl // 14 // --- /// FBtr0330104 // type=mRNA; loc=3L:join(3309793..3309927,3310520..3310706,3310772..3310896,3311730..3311827,3311886..3312402,3312515..3312749,3312815..3313476); ID=FBtr0330104; name=ZnT63C-RG; dbxref=FlyBase:FBtr0330104,FlyBase_Annotation_IDs:CG17723-RG; score=7; score_text=Moderately Supported; MD5=b1526cdb34c86ad645e9837c479dfb50; length=1959; parent=FBgn0035432; release=r5.46; species=Dmel; // flybase // 14 // --- /// FBtr0330104 // cdna:known chromosome:BDGP6:3L:3309793:3313476:1 gene:FBgn0035432 transcript:FBtr0330104 description: Zinc transporter 63C // ensembl // 14 // --- /// NM_001274435 // Drosophila melanogaster zinc transporter 63C, transcript variant F (ZnT63C), mRNA. // refseq // 14 // --- /// NM_001274436 // Drosophila melanogaster zinc transporter 63C, transcript variant G (ZnT63C), mRNA. // refseq // 14 // --- /// NM_139544 // Drosophila melanogaster zinc transporter 63C, transcript variant A (ZnT63C), mRNA. // refseq // 14 // --- /// NM_168015 // Drosophila melanogaster zinc transporter 63C, transcript variant B (ZnT63C), mRNA. // refseq // 14 // --- /// NM_168016 // Drosophila melanogaster zinc transporter 63C, transcript variant C (ZnT63C), mRNA. // refseq // 14 // --- /// NM_168017 // Drosophila melanogaster zinc transporter 63C, transcript variant D (ZnT63C), mRNA. // refseq // 14 // --- /// NM_168018 // Drosophila melanogaster zinc transporter 63C, transcript variant E (ZnT63C), mRNA. // refseq // 14 // ---	GENSCAN00000037307 // ensembl // 8 // Cross Hyb Matching Probes /// SNAP00000016310 // ensembl // 7 // Cross Hyb Matching Probes	0.794803	-1.71488	-0.519076	0.120428	1.28597	-0.396343	0.716951	-0.792168	-1.43501	-0.735834	0.23424	-1.28785	-1.81099	0.659216	0.273859	0.0496648	-0.462529	0.0422671	0.0410286	2.00428	0.420492	0.334969	-0.81608	1.58791	1.35994	0.0279026	-0.169145	-0.169703	-1.42444	1.4565	3.5581	0.13897	0.38222	-0.635904	-0.721176	-2.09045	2.86042	-0.915928	0.425089	0.554958	0.0529774	-1.52446	0.0335934	0.665995	-0.509437	-0.523054	-0.0991941	0.0886937	-0.404663	-0.521144	0.958703	0.212999	1.04738	-0.61286	-0.25649	0.424804	0.121414	-0.388867	-0.490332	-0.378377	-0.517085	0.383761	0.469893	0.930078	1.20044	1.5806	-1.98752	-0.402216	0.553601	1.40084	1.17482	-0.74916	0.557524	0.0816129	-0.270415	-0.471966	0.659302	-0.0417726	0.823519	-0.0984436	-0.307307	0.469844	1.47128	-0.239193	0.925644	0.332702	-1.19723	0.0253775	-0.363329	0.644311	-0.769141	0.0684557	0.955783	-0.458149	-0.934102	0.135513	0.133078	-1.03633	0.299134	0.694945	-2.07485	0.704128	0.546294	-0.878717	0.783268	-0.0774524	-0.963354	0.315055	0.301883	-1.78097	0.541255	-0.264117	1.2668	-0.729775	0.773807	0.5263	-0.167453	-1.08537	-0.794784	1.1657	0.701719	-0.113304	0.324806	-0.420199	0.470035	-0.726532	0.614831	0.233129	1.43145	-0.131997	0.0447194	-0.939161	-0.112288	0.150462	1.00025	-0.203014	0.39528	-0.464477	1.10703	0.85531	0.570241	0.988309	-0.362394	-0.569794	0.919576	-0.534665	0.131977	1.32024	-0.0173417	1.01231	0.272328	-1.14053	-0.454655	-0.0396238	0.0861306	-0.722591	0.834556	-1.81391	-0.0218441	0.336113	-0.636412	-0.346395	-0.581534	-0.158406	-0.231039	-1.40519	1.15763	0.116464	-0.200016	-0.137329	-0.667002	0.703734	-0.092012	0.362172	0.224299	-3.15374	-1.64964	-1.55578	1.26612	-0.0959933	-1.51991	0.0208075	-0.191392	0.846445	-2.04597	-0.534388	-2.07541	-1.5176	0.762066	0.519576	-3.28125	0.0358047	-0.711865	-0.936376	1.57059	-0.00577466	-0.156852	0.489002	-0.0350774	0.75174	0.0620401	-0.990404	-0.288496	-0.623984	-0.627256	-0.697303	0.0958137	-0.102163	-0.313501	0.0620006	-0.630054	0.295374	-2.15533	0.619183	0.500335	0.53263	-0.373385	0.367839	-0.0344331	-0.947891	0.0181301	0.570069	-0.159049	1.0712	-0.063725	-0.00303446	0.252461	-0.413969	-0.748325	0.176624	1.27354	-1.92853	-1.36337	-1.65556	-0.207884	0.290815	-0.414056	-3.64177	0.697613	-1.11534	0.393011	-0.41364	-2.17978	-0.888818	0.423412	0.193375	-0.188197	-0.368409	1.65008	0.235746	0.722518	-1.01119	-1.59244	-0.204765	0.308696	0.171306	0.935535	-0.440471	1.11967	-0.264348	-0.877739	0.503955	0.289415	0.299648	-1.05146	-0.130092	-0.497933	0.0187457	-0.368574	2.43576	-0.213963	-0.886228	-1.11594	-0.228259	-1.0424	0.220014	0.174939	0.680973	1.06191	0.324109	1.57736	0.396357	1.34576	1.59363	-0.54811	-0.135332	-0.975867	0.495419	1.73072	-0.15016	0.0389796	0.264774	0.376559	-0.592458	1.34449	0.156232	-0.306758	0.075411	-1.89476	-0.0853319	0.568214	0.793452	-1.18268	-0.00501236	0.239994	0.675778	-1.12476	-0.449042	1.09999	-0.975892	-0.296884	0.382851	-0.76381	0.579881	-0.475179	0.146947	0.506272	0.144375	4.16356	2.06649	-0.125902	0.390765	-0.479776	1.37465	-0.482283	2.16324	-0.881742	-0.989117	-0.182245	-0.0176699	-0.114252	0.897638	0.833403	-0.427071	-0.0264307	0.426998	-0.0865646	0.210562	1.55768	1.45782	0.457279	-0.637016	1.02604	-2.13616	0.94791	-0.840976	0.55337	0.430854	2.79217	0.694071	-0.527416	-2.70344	0.376895	-0.442762	0.105916	-0.336892	0.308582	2.37086	-0.309628	-1.15997	-0.0559053	-0.0176196	0.575339	-0.190604	-0.888013	0.0339156	0.099124	0.251428	0.554492	-0.0390826	-0.97696	1.7957	-1.46266	2.04775	0.122807	-0.0526859	0.664837	-0.822623	-0.506399	-1.33162	0.361359	-0.083732	0.229616	-0.361602	-0.662876	-0.198105	1.98326	-0.93589	0.972008	-1.09223	1.06849	-0.0237852	-0.68297	0.882959	0.425393	-0.0804174	0.451514	0.0218006	-0.062808	-0.254464	-1.5181	0.269747	0.920139	-0.501666	-1.31149	-0.344053	-0.0762069	-0.0488858	-0.436544	0.0614205	-0.750293	-0.759268	-1.24407	-0.224728	0.404682	-0.1743	0.757017	-1.64842	-0.0697697	2.23233	0.387324	0.106838	0.312158	0.62007	1.74136
1623252_a_at	30-Mar-16	Flybase	CG3861-RB	CG3861-RB /FEA=BDGP /GEN=CG3861 /DB_XREF=CG3861 FBgn0029869 /SEG=chrX:+6091004,6101569 /MAP=5F2-5F3 /LEN=2506 /DEF=(CG3861 gene symbol:CG3861 FBgn0029869 (GO:0004108 citrate (SI)-synthase) (GO:0005759 mitochondrial matrix))	CG3861-RB	Dm.50478	Dm.8	March 2006 (FlyBase/BDGP 5.3)	chrX:6244661-6255226 (+) // 100.0 //	knockdown	kdn	chr5F2-5F4	full length	FBgn0261955	31579	Q8T9J9 /// Q9W401 /// C6TP50	EC:2.3.3.1	NP_572319 /// NP_727091	NM_132091 /// NM_167072	FBgn0261955	0005975 // carbohydrate metabolic process // inferred from sequence or structural similarity /// 0006099 // tricarboxylic acid cycle // inferred from sequence or structural similarity /// 0006101 // citrate metabolic process // inferred from electronic annotation /// 0007610 // behavior // inferred from electronic annotation /// 0044262 // cellular carbohydrate metabolic process // inferred from electronic annotation	0005739 // mitochondrion // inferred from direct assay /// 0005759 // mitochondrial matrix // inferred from sequence or structural similarity /// 0005875 // microtubule associated complex // inferred from direct assay /// 0016020 // membrane // inferred from electronic annotation /// 0016021 // integral component of membrane // inferred from electronic annotation	0004108 // citrate (Si)-synthase activity // inferred from direct assay /// 0004108 // citrate (Si)-synthase activity // inferred from sequence or structural similarity /// 0016740 // transferase activity // inferred from electronic annotation /// 0046912 // transferase activity, transferring acyl groups, acyl groups converted into alkyl on transfer // inferred from electronic annotation	---	This probe set was annotated using the Matching Probes based pipeline to a Entrez Gene identifier using 4 transcripts. // false // Matching Probes // A	FBtr0070906,FBtr0070907,NM_132091(14),NM_167072(14)	FBtr0070906 // type=mRNA; loc=X:join(6244662..6244987,6252935..6253912,6254025..6255226); ID=FBtr0070906; name=kdn-RB; dbxref=FlyBase:FBtr0070906,FlyBase_Annotation_IDs:CG3861-RB,REFSEQ:NM_167072; score=15; score_text=Strongly Supported; MD5=cc44a1e56eb700653fe461f45f7eae92; length=2506; parent=FBgn0261955; release=r5.46; species=Dmel; // flybase // 14 // --- /// FBtr0070906 // cdna:known chromosome:BDGP6:X:6350629:6361323:1 gene:FBgn0261955 transcript:FBtr0070906 description: knockdown // ensembl // 14 // --- /// FBtr0070907 // type=mRNA; loc=X:join(6246314..6246514,6252935..6253912,6254025..6255226); ID=FBtr0070907; name=kdn-RA; dbxref=FlyBase:FBtr0070907,FlyBase_Annotation_IDs:CG3861-RA,REFSEQ:NM_132091; score=15; score_text=Strongly Supported; MD5=b4b5cdb3390bb89c4a0f62ced08693ef; length=2381; parent=FBgn0261955; release=r5.46; species=Dmel; // flybase // 14 // --- /// FBtr0070907 // cdna:known chromosome:BDGP6:X:6352282:6361323:1 gene:FBgn0261955 transcript:FBtr0070907 description: knockdown // ensembl // 14 // --- /// NM_132091 // Drosophila melanogaster knockdown (kdn), transcript variant A, mRNA. // refseq // 14 // --- /// NM_167072 // Drosophila melanogaster knockdown (kdn), transcript variant B, mRNA. // refseq // 14 // ---	AY069260 // gb // 1 // Cross Hyb Matching Probes	1.00474	1.28513	-0.575974	-0.334258	-0.0198802	-1.40246	1.56694	0.541826	-4.14848	1.17094	-0.200656	-2.43191	0.278053	0.303681	-2.8412	-0.851248	-0.524806	0.254875	-2.12836	0.128927	0.92719	-0.312758	-0.767296	-0.079671	-0.295645	-0.698891	-0.746344	0.365002	-0.289712	-0.585323	-0.06289	-1.47591	0.00508616	-0.411333	-0.0910553	1.33621	-0.841469	0.491324	-0.85048	0.512826	1.80994	1.39298	-0.172956	0.374919	-0.509694	0.132288	1.4038	-0.812383	0.328991	0.873128	0.471619	0.242243	-0.0322123	-0.611106	-0.582629	0.845455	-0.975946	-2.39296	-0.0739741	-0.405372	-0.953118	-0.433193	-2.54112	2.30484	-0.180194	-0.189299	0.480816	0.540869	0.0477324	0.60483	-1.10717	-0.270043	1.77081	-0.756911	-0.304452	2.54332	2.39005	1.17578	1.59822	0.584189	0.11589	0.0150976	1.59405	0.702644	1.9593	-0.343102	-0.949872	-1.02748	0.352654	-0.0560436	-0.603029	-0.604547	7.01315	-1.79434	0.305578	-0.0520437	0.900977	0.211553	-1.45111	-2.62592	0.47482	-0.614261	-1.80042	1.76671	0.0333147	-0.155544	-3.23815	0.87548	-0.65707	-1.00676	-0.263753	0.483515	-0.347185	-0.447734	-1.51106	-0.746836	0.0712814	-0.273019	-1.01462	-0.757032	1.03583	0.59567	0.167167	0.0718282	-1.50091	-2.18862	-0.268902	-2.73077	-0.726956	0.777633	0.400375	0.676369	1.76491	0.0960244	-0.357668	-0.820292	0.0906153	0.418536	1.12917	-0.215522	-1.63122	2.02348	0.674347	2.78206	1.29744	0.392418	0.835531	-1.67747	1.47414	0.687115	0.331635	1.11709	0.5052	-0.0324528	-0.208931	0.368684	-0.740459	1.81251	-0.247698	0.91326	-0.940685	-0.740585	-1.50743	-0.191067	1.45916	-0.181987	-1.77734	-6.17238	-0.614186	0.77646	0.00550798	0.0379939	1.05092	-1.73803	-1.184	1.76861	-3.0447	-1.41932	-1.00075	0.436364	0.638692	-0.0963762	0.579956	-0.479136	0.92231	-0.955231	0.0310369	4.69862	-1.12838	1.17322	-0.796893	0.156563	-1.47112	-0.141065	-0.0729453	-0.249883	1.9608	0.146602	-1.13646	-1.50529	0.393938	-0.796245	-0.822501	0.0015283	0.26351	0.937436	-0.0252764	-0.353713	-0.41157	-1.09083	0.614365	-0.422061	3.47897	0.78288	0.23554	-0.188873	-0.393559	-0.550233	-0.325136	-1.42244	-1.72642	-0.94105	0.133856	-1.46393	-0.0636916	-1.08766	9.44911	-0.288668	-0.567889	0.515128	0.703166	-0.320951	0.0365575	-4.84778	-1.71879	-0.857782	1.12063	1.61922	-0.547078	-0.406999	-1.64497	-1.20423	0.540927	1.32076	1.27177	-0.485828	0.275392	0.372807	-0.58822	0.780189	0.204018	1.60854	0.623391	0.147526	-1.96309	2.37083	-0.687255	1.69438	0.480929	-0.809375	0.371966	-0.345072	-2.98107	1.31927	-0.227616	-0.91904	-0.717032	0.0390979	-1.51606	1.10989	0.230869	-0.0679341	-2.1168	-0.216107	-0.777281	-0.148664	-2.18839	-0.569548	-0.31635	-0.161551	-0.212996	0.419944	-1.36483	0.497636	0.245479	-0.381283	0.962358	0.617621	-0.706979	-0.340146	-2.74327	-1.00708	0.614869	1.31178	1.61893	0.0022149	0.254754	-1.13729	0.041344	-0.139239	-0.235591	-3.21095	-0.647087	0.296287	1.80463	-0.0199339	-0.0354784	2.19377	-0.842355	-1.24283	1.05108	0.193817	-0.557473	0.198028	-0.310716	-0.0591683	-0.0532547	0.112017	0.236306	-1.45605	0.516583	-1.3194	0.427704	0.286322	-0.792025	-0.952995	-0.274237	2.25989	1.8111	-0.622687	0.294414	0.301426	1.19303	0.354265	-0.745321	0.0615662	0.482483	0.659917	-1.28678	-1.10569	0.319727	-0.986403	0.0688571	2.04818	-0.100392	0.0874339	3.62669	-0.382355	4.02386	-0.929527	-0.253867	0.326001	-0.0260601	1.5602	0.776581	-0.0121493	0.854195	-0.311151	0.396515	0.137695	1.25412	1.35136	1.9889	0.272069	-1.01595	-1.11061	1.87446	1.21198	-0.773606	0.875344	-0.405508	0.371546	-1.6266	-0.148687	-0.517182	-0.220858	-1.68654	0.174797	-0.341773	-0.384566	0.532703	-0.609742	-0.144202	-0.524822	-0.162105	2.57464	-0.253693	-0.50434	-0.717157	-1.02924	-0.901939	-0.63867	-0.0374559	-1.66983	-0.77431	-0.165472	-1.45836	-0.797906	0.799056	0.254484	2.46587	1.10151	4.38702	-0.531913	-0.528793	-0.535467	0.879313	-0.697668	2.41644	0.152559	0.306647	-0.948542	-0.628057	-0.325352	-1.21351	0.275047	-0.523852	-0.340875	1.67787	-0.964728	0.270761	-0.0485582	-0.618537	-0.488523	-0.253081
1639713_at	30-Mar-16	Flybase	CG14242-RA	CG14242-RA /FEA=BDGP /GEN=CG14242 /DB_XREF=CG14242 FBgn0039443 /SEG=chr3R:+22451800,22452547 /MAP=97C3-97C3 /LEN=687 /DEF=(CG14242 gene symbol:CG14242 FBgn0039443 )	CG14242-RA	Dm.39630	Dm.27422	March 2006 (FlyBase/BDGP 5.3)	chr3R:22462435-22463182 (+) // 100.0 //	TweedleS	TwdlS	chr97C2-97C2	full length	FBgn0039443	43209	Q9VBD3 /// I1W6K9	---	NP_651491	NM_143234	FBgn0039443	0010171 // body morphogenesis // inferred from sequence or structural similarity /// 0040003 // chitin-based cuticle development // inferred from sequence or structural similarity	0005578 // proteinaceous extracellular matrix // inferred from sequence or structural similarity	0005214 // structural constituent of chitin-based cuticle // inferred from sequence or structural similarity	---	This probe set was annotated using the Matching Probes based pipeline to a Entrez Gene identifier using 2 transcripts. // false // Matching Probes // A	FBtr0085034,NM_143234(14)	FBtr0085034 // type=mRNA; loc=3R:join(22462436..22462489,22462550..22463182); ID=FBtr0085034; name=TwdlS-RA; dbxref=FlyBase:FBtr0085034,FlyBase_Annotation_IDs:CG14242-RA,REFSEQ:NM_143234; score=14; score_text=Strongly Supported; MD5=91ba7165525ef5ac1bff36bd61cde851; length=687; parent=FBgn0039443; release=r5.46; species=Dmel; // flybase // 14 // --- /// FBtr0085034 // cdna:known chromosome:BDGP6:3R:26636688:26637557:1 gene:FBgn0039443 transcript:FBtr0085034 description: TweedleS // ensembl // 14 // --- /// GENSCAN00000027449 // cdna:novel chromosome:BDGP6:3R:26636714:26637460:1 transcript:GENSCAN00000027449 description: // ensembl // 14 // --- /// NM_143234 // Drosophila melanogaster TweedleS (TwdlS), mRNA. // refseq // 14 // --- /// SNAP00000006750 // cdna:novel chromosome:BDGP6:3R:26634915:26637460:1 transcript:SNAP00000006750 description: // ensembl // 14 // ---	---	0.544036	0.0204281	-2.35592	0.229949	0.876646	-0.910848	2.07065	-0.86331	0.137728	0.253548	0.833072	0.0381548	0.700415	0.0723315	-1.03333	-0.117679	0.0494135	0.102059	1.31253	-0.223065	0.0880836	-0.0440414	-0.0530955	0.14753	-0.129127	-0.345868	0.183479	0.219623	0.772128	-1.35738	-0.0108335	-0.86317	1.01976	0.369916	-0.938179	-0.627736	-0.547515	-0.73734	1.86214	2.97178	0.78781	0.480705	-0.211411	-0.496718	-0.509727	-0.128972	0.700868	0.15257	-1.11287	-0.513225	-0.648954	0.018313	-0.122575	1.74516	0.226095	-0.211463	0.0822467	-1.67183	0.580419	0.000110226	-0.238561	0.0780026	-0.958526	0.584622	-0.834309	-0.553288	0.381849	0.430915	-0.772896	1.15494	1.50211	0.84596	-0.219125	-1.48601	0.442243	-0.128903	-0.345287	-0.378774	0.259882	0.271994	-0.294379	-0.267539	1.24042	-0.909272	0.309954	1.3609	-0.0725101	-1.73439	-1.93011	0.45313	0.206846	0.0538138	0.816294	-0.280242	-0.760001	0.356988	1.44068	0.0142279	0.36692	0.988263	0.541351	0.437407	-2.11715	0.0120536	-0.0384971	-0.95121	0.463945	-0.00210243	0.41597	0.0631655	0.0402304	-0.145197	-0.306423	0.428773	0.331083	-0.85309	0.106437	-0.322791	-3.86068	0.523934	0.298199	0.138238	0.554934	-0.188867	-0.305888	0.317672	-0.262954	-1.52446	4.21219	0.062786	-0.1429	-1.15059	0.132457	-0.180851	-2.17364	-0.236058	0.381637	0.291062	0.038757	0.182568	-0.821242	-0.815899	1.18974	1.15904	0.0594303	-0.345151	0.152108	-0.405075	0.916048	4.26927	0.979548	-0.682001	0.369451	0.218299	-1.29523	-0.723562	0.17719	-0.398498	-0.172679	-0.538204	-0.114031	-0.0686196	-0.121177	-0.550334	0.109112	0.0941949	-0.531485	0.274228	-0.457853	0.338031	-0.413539	-0.793534	-0.737422	-0.797035	0.361284	0.220523	0.8099	0.164791	1.12073	-0.134745	-0.0887566	-0.635777	-0.72229	-0.130088	-0.0485197	-0.00280998	0.0183789	-0.0687429	-0.628012	-0.275753	-0.948506	0.587446	-1.00987	1.57266	-8.7306	-0.319843	0.0150513	-0.338633	0.643867	0.308716	-0.86669	0.00719346	-1.10625	0.349682	0.679476	-0.317332	-0.0963958	0.295719	-2.59543	0.393704	-1.05557	-0.556455	-0.252736	-0.754723	0.205972	0.0883127	0.934634	-0.565063	-0.803867	0.354134	0.689957	-0.244075	-0.0492634	-0.199947	0.164484	-0.399196	-0.0176158	0.904156	-0.507859	1.58226	-0.272627	-0.403746	1.28085	-0.361088	0.419667	0.726546	0.27695	-0.165119	-0.527242	0.422037	-0.00124937	0.152011	-0.276916	-0.231035	1.76767	-0.364174	0.770889	-0.512744	-0.167688	0.683219	-0.397845	0.0942723	0.207796	-0.214708	-0.144316	-0.421543	1.45688	-0.645896	-0.321014	2.10748	-0.210011	0.0972216	-2.32312	-0.0529388	0.0518237	0.0887061	1.05025	-0.637747	0.94297	0.174623	-1.00595	2.15203	-0.640349	-0.432808	0.444156	-0.852707	0.894373	0.541564	-0.384219	0.855642	0.781755	-0.572975	0.118869	-0.429713	0.903099	0.838595	0.515896	-1.16967	0.0372642	-1.19275	-0.429051	-1.05719	-0.313549	-0.270215	0.233099	-0.634281	-2.03897	0.0654604	-0.927336	-0.591285	-2.19536	0.166653	0.0812902	-0.0794876	-0.859372	-0.160331	1.17819	0.110933	-0.153487	-0.242936	-0.225304	0.268953	0.0171522	1.04356	-0.361831	-0.694765	-0.447633	8.00539	0.00911566	0.182139	0.472544	-0.995024	0.0263686	-0.192498	0.860776	2.45667	-0.123592	-0.326562	0.535834	-1.38121	-1.10341	0.795224	-0.439072	-5.48571	0.53592	9.26644	1.13321	0.0577801	0.864153	0.739507	-0.449708	-0.62505	0.206043	0.481607	0.318879	0.490727	0.110454	-0.333055	-0.46012	1.19686	0.753256	-0.134826	2.44038	0.23661	1.04622	-1.42876	0.651652	0.636084	0.357888	-0.135141	-0.332114	-0.826286	3.24356	0.419083	1.27153	0.125297	-0.602244	0.426565	0.383146	1.49834	-0.36476	-0.126484	-0.0729521	-0.594908	0.209534	-0.797608	-0.449086	-0.0436054	-0.0722863	-0.0431433	0.0696969	0.670409	-0.425351	-0.752386	0.663691	-0.51348	4.71694	0.205581	0.104162	-0.72874	1.20437	-0.574276	-0.165131	1.04085	-0.479721	-0.464818	-0.207954	-0.120718	-0.23405	-1.78657	-0.200209	0.782676	0.391312	0.0971288	-0.602581	-0.150873	-0.419049	0.153937	0.294978	0.859496	1.36984	1.07697	-1.3261	0.109114	-0.409153	-0.536853	0.234197	-0.585013	0.811678	-0.0750288	1.36503	0.13049	-0.463301	0.125049	-1.05932
1624387_at	30-Mar-16	Flybase	CG30372-RA	CG30372-RA /FEA=BDGP /GEN=CG30372 /DB_XREF=CG30372 FBgn0050372 /SEG=chr2R:-3175035,3183705 /MAP=44B2-44B3 /LEN=4683 /DEF=(CG30372 gene symbol:CG30372 synonyms:(CG14758 CG2226) FBgn0050372 (GO:0008060 ARF GTPase activator))	CG30372-RA	Dm.17229	Dm.3540	March 2006 (FlyBase/BDGP 5.3)	chr2R:4001793-4010463 (-) // 100.0 //	ArfGAP with SH3 domain, ankyrin repeat and PH domain	Asap	chr44B2-44B2	full length	FBgn0050372	35783	Q6AWJ6 /// E1JH06 /// A1Z7A6 /// Q95R80 /// A0A0B4LEF8	---	NP_001014504 /// NP_001163085 /// NP_001286183	NM_001014504 /// NM_001169614 /// NM_001299254	FBgn0050372	0007264 // small GTPase mediated signal transduction // inferred from sequence or structural similarity /// 0043087 // regulation of GTPase activity // not recorded /// 0043547 // positive regulation of GTPase activity // inferred from electronic annotation /// 0043547 // positive regulation of GTPase activity // ---	0005737 // cytoplasm // inferred from direct assay /// 0005912 // adherens junction // inferred from direct assay	0005096 // GTPase activator activity // not recorded /// 0005096 // GTPase activator activity // inferred from sequence or structural similarity /// 0005515 // protein binding // inferred from electronic annotation /// 0046872 // metal ion binding // inferred from electronic annotation /// 1901981 // phosphatidylinositol phosphate binding // inferred from sequence or structural similarity	IPR001164 // Arf GTPase activating protein // 0.0 /// IPR001452 // SH3 domain // 0.0 /// IPR001849 // Pleckstrin homology domain // 0.0 /// IPR020683 // Ankyrin repeat-containing domain // 0.0	This probe set was annotated using the Matching Probes based pipeline to a Entrez Gene identifier using 4 transcripts. // false // Matching Probes // A	FBtr0300954,FBtr0339300,NM_001169614(14),NM_001299254(14)	AY061577 // Drosophila melanogaster SD02805 full length cDNA. // gb // 12 // --- /// FBtr0300954 // type=mRNA; loc=2R:complement(4001791..4002968,4003035..4003220,4003637..4003713,4003772..4004525,4004670..4004789,4004850..4005330,4005393..4005828,4005914..4006356,4006419..4006759,4006828..4006973,4007053..4007125,4009762..4010356); ID=FBtr0300954; name=Asap1-RC; dbxref=REFSEQ:NM_001169614,FlyBase:FBtr0300954,FlyBase_Annotation_IDs:CG30372-RC; score=11; score_text=Strongly Supported; MD5=dde75d6722dcb1ef54d620cb8458ee83; length=4830; parent=FBgn0050372; release=r5.46; species=Dmel; // flybase // 14 // --- /// FBtr0300954 // cdna:known chromosome:BDGP6:2R:8114286:8123001:-1 gene:FBgn0050372 transcript:FBtr0300954 description: ArfGAP with SH3 domain, ankyrin repeat and PH domain // ensembl // 14 // --- /// FBtr0339300 // cdna:known chromosome:BDGP6:2R:8114286:8123001:-1 gene:FBgn0050372 transcript:FBtr0339300 description: ArfGAP with SH3 domain, ankyrin repeat and PH domain // ensembl // 14 // --- /// NM_001169614 // Drosophila melanogaster ArfGAP with SH3 domain, ankyrin repeat and PH domain (Asap), transcript variant C, mRNA. // refseq // 14 // --- /// NM_001299254 // Drosophila melanogaster ArfGAP with SH3 domain, ankyrin repeat and PH domain (Asap), transcript variant D, mRNA. // refseq // 14 // ---	---	-1.93666	-0.692519	-1.38879	0.592404	0.0690612	-0.211877	-1.20852	0.615127	0.60335	0.372329	0.0233041	0.890872	1.75486	-0.298039	0.208949	-0.162797	1.80314	0.0155338	1.74487	-0.0859757	-0.996573	-0.390272	0.301454	-0.290333	1.50682	-0.315166	-0.713267	0.274732	-0.538307	-0.196294	-0.262195	-0.541096	0.255167	0.374289	0.618187	-0.426144	1.34908	0.0630946	0.506153	0.748301	-0.967011	0.324336	0.544911	-0.293559	-0.509767	-0.385669	1.31392	0.624543	-2.1261	1.30039	-0.282313	0.0822333	-0.0271391	0.88322	-0.463908	0.986435	-0.772383	-0.0190977	0.618184	-0.384344	-0.921761	0.0916162	-0.799417	0.18288	0.277121	-0.143055	-1.92103	1.09006	-0.230618	0.692998	-0.506653	-0.55262	0.127457	1.3304	-0.427106	0.35569	0.260741	-0.696131	-0.638738	0.911137	-0.408841	-0.601422	1.43124	0.739944	-0.403863	-0.0715051	-1.81615	-1.3764	-0.732271	-0.476806	1.20819	-0.0227314	-2.75467	-0.412546	-0.0360058	-0.067659	-1.23301	0.0561103	0.216465	-0.604724	-0.00474066	1.00499	0.857674	-0.524801	-0.198819	-0.551717	-1.57436	0.116595	-0.428879	-0.705607	0.359463	-1.75525	0.795745	-0.387365	-0.0592305	0.556902	-0.323989	-0.225111	0.517139	-0.400712	0.189025	0.381787	0.617382	0.282214	-0.518322	-0.575839	1.01657	-0.821701	-0.5783	0.378963	-1.04642	0.645745	0.72907	-0.428233	-0.301514	0.756239	1.51423	-0.161501	-0.744574	0.436043	1.25784	0.914951	0.206113	0.520745	1.10769	0.704049	1.52701	-0.192061	-1.74042	-0.368135	-0.341271	-0.139393	1.62246	-0.00235874	0.329199	-0.681647	-0.212885	-0.552095	0.331247	-0.515249	-0.504835	0.120362	-0.0784237	0.164099	0.32263	0.228367	-0.0615972	-0.129133	0.414417	0.377192	-0.187109	0.812265	-0.967592	0.520264	1.17458	-0.844759	-1.5178	-0.168433	-1.01339	-0.435347	0.610817	-0.74681	-0.408131	1.94378	-1.01948	0.320125	-1.03717	1.26647	0.329301	0.48016	-0.681846	0.125562	0.0230433	-0.0112422	0.507544	0.236266	-0.22749	1.13333	-0.898347	1.40343	0.149085	1.13683	0.805535	1.1794	0.150055	0.671551	0.555996	0.0456758	0.215221	0.123432	-0.172267	-0.934234	-0.0235455	-1.36632	-0.471948	-0.151314	0.18281	-1.74406	0.0760191	0.569249	-0.707598	-0.306492	-0.703476	0.48069	0.795927	-0.130924	0.422521	0.83857	-0.134275	0.0738116	1.41311	-1.40979	0.181421	-0.171725	0.451167	0.651821	5.51393	3.18598	0.339678	-0.645094	0.00044573	-0.0385132	1.16878	0.944967	0.24515	0.5659	0.503554	-1.22185	-0.0758958	0.641108	-0.375907	-0.396879	-0.945646	-0.010046	-0.170322	-0.577934	-1.6011	0.607541	-0.184687	0.035101	0.275404	0.425079	-1.57128	-0.503708	0.0440559	0.321988	-0.362241	-0.461634	0.871687	-2.04147	-0.241757	-0.554086	-0.159603	0.341989	-0.612858	0.00549303	-2.40747	1.18641	-0.0746045	-0.894994	0.0442228	-0.523475	0.160871	-0.841405	0.869213	0.934584	0.411216	-0.39533	-0.437395	-0.43672	0.0879856	-0.365348	0.291779	0.23153	2.87386	-0.145195	0.387068	-1.40888	1.42461	-0.844531	0.00197469	0.0178957	1.30529	1.55704	0.0550822	-0.292966	1.75103	-1.10247	-0.143546	0.525479	-1.89036	0.237678	-0.714473	0.52076	0.266961	-0.495104	-0.0455165	-0.578874	0.589304	3.56074	0.423979	0.875746	-0.0556687	0.109047	-0.199895	-0.479813	-0.383306	0.319903	-0.62818	-0.534759	-0.385033	-0.0394815	0.725973	-0.0574137	0.531432	1.25657	-0.485449	-0.114083	0.773585	-0.149407	-0.161678	-0.512752	0.143218	0.57538	-0.298949	-1.30682	-0.279244	-0.327537	-0.304073	-0.741285	0.772839	-0.453765	-2.03119	0.444978	-0.0164958	-0.0395403	0.043437	-0.059309	0.983601	0.348575	0.971858	-0.846049	-0.381773	0.0409918	0.39827	-0.162563	-1.74965	-0.429295	-1.16076	-0.386408	-0.548924	1.10193	0.119107	1.56771	0.535114	-0.230315	2.10968	0.656122	-0.749171	-0.913332	0.350623	1.56741	0.487237	-0.552368	0.0969929	0.748894	0.463497	0.0360777	0.481817	-0.533805	-0.880705	-0.0693895	-0.0112512	-0.554287	-0.356061	-0.134696	0.272488	1.80789	0.630987	0.392181	0.347359	-0.773987	0.0209809	-0.192758	0.624768	0.273102	0.98874	0.0414313	3.2432	0.39189	-0.497037	1.63481	0.498596	-1.08872	-0.175691	-0.221159	-0.20497	-0.274749	-0.803167	-0.443083	2.39225	-0.198313	-0.342994	-1.15427	-0.47059
1631077_at	30-Mar-16	Flybase	CG16957-RA	CG16957-RA /FEA=BDGP /GEN=CG16957 /DB_XREF=CG16957 FBgn0032519 /SEG=chr2L:-13384392,13384971 /MAP=34B10-34B10 /LEN=579 /DEF=(CG16957 gene symbol:CG16957 FBgn0032519 )	CG16957-RA	Dm.8793	Dm.25686	March 2006 (FlyBase/BDGP 5.3)	chr2L:13395522-13396101 (-) // 100.0 //	CG16957 gene product from transcript CG16957-RA	CG16957	chr34B10-34B10	full length	FBgn0032519	34755	Q9VJY5	---	NP_001285897 /// NP_609650	NM_001298968 /// NM_135806	FBgn0032519	---	0005768 // endosome // inferred from sequence or structural similarity	0020037 // heme binding // inferred from sequence or structural similarity	IPR001199 // Cytochrome b5-like heme/steroid binding domain // 0.0	This probe set was annotated using the Matching Probes based pipeline to a Entrez Gene identifier using 4 transcripts. // false // Matching Probes // A	FBtr0080523,FBtr0342636,NM_001298968(14),NM_135806(14)	FBtr0080523 // type=mRNA; loc=2L:complement(13395360..13396184); ID=FBtr0080523; name=CG16957-RA; dbxref=FlyBase:FBtr0080523,FlyBase_Annotation_IDs:CG16957-RA,REFSEQ:NM_135806,REFSEQ:NM_135806; score=11; score_text=Strongly Supported; MD5=3b60a9d96ebd51724af35673c32d0900; length=825; parent=FBgn0032519; release=r5.46; species=Dmel; // flybase // 14 // --- /// FBtr0080523 // cdna:known chromosome:BDGP6:2L:13395360:13396184:-1 gene:FBgn0032519 transcript:FBtr0080523 // ensembl // 14 // --- /// FBtr0342636 // cdna:known chromosome:BDGP6:2L:13395407:13396184:-1 gene:FBgn0032519 transcript:FBtr0342636 // ensembl // 14 // --- /// GENSCAN00000030665 // cdna:novel chromosome:BDGP6:2L:13394413:13396101:-1 transcript:GENSCAN00000030665 description: // ensembl // 14 // --- /// NM_001298968 // Drosophila melanogaster CG16957, transcript variant B (CG16957), mRNA. // refseq // 14 // --- /// NM_135806 // Drosophila melanogaster CG16957, transcript variant A (CG16957), mRNA. // refseq // 14 // --- /// SNAP00000012144 // cdna:novel chromosome:BDGP6:2L:13395523:13396101:-1 transcript:SNAP00000012144 description: // ensembl // 14 // ---	---	1.66994	-0.304052	-0.414408	-0.09382	-0.507118	-0.547491	0.597045	0.263814	4.52951	0.471871	0.478256	0.271018	0.0696685	0.561273	2.00583	-1.18187	2.32748	-0.44737	0.0385181	-0.234346	1.31306	-2.96612	0.710278	-0.679799	1.05607	0.262213	0.499385	-0.396192	0.392016	-1.15181	0.675045	-1.31982	-0.147188	-0.576421	0.10053	0.638086	-0.3827	-0.174689	-0.640086	0.0731984	-0.179028	-0.759896	-0.129379	1.06362	-0.510372	-1.15113	-0.345486	-1.56646	-0.175604	0.936336	-0.905492	-1.86268	0.105892	1.06726	-0.047535	-0.961253	0.396032	0.158151	0.331409	-0.135353	0.143772	2.38	0.230015	0.29516	0.334597	0.665502	-0.134591	-0.781693	-0.930889	0.632577	-0.0430639	1.29969	1.50894	0.415538	-0.647328	-0.937365	0.109788	-1.9527	0.255501	1.16775	0.173119	0.410006	1.34771	0.118444	1.37913	-0.120002	2.04184	-0.372714	0.719127	-0.47385	0.722344	2.30085	0.356938	-1.33553	0.0844303	0.0964954	0.863057	-0.0395782	0.132122	0.890907	-0.623379	0.0658527	1.64328	1.01144	1.38019	-0.634738	0.138191	-0.0092488	1.02522	0.0638773	-0.975719	-0.476263	-0.192406	-1.41266	-1.17625	-0.616861	-0.105557	0.778582	1.01065	-0.194598	0.0803186	0.0127098	-0.160795	0.180851	-0.97244	-0.948687	-0.323046	-0.0192107	0.241972	0.285107	0.444016	0.722749	2.54806	-0.957145	2.36785	-1.20718	-1.52468	-1.03187	0.462934	-0.385567	-0.586002	-2.06241	-0.328415	0.259786	0.986864	0.00246205	-0.326086	0.285896	-0.277486	0.544539	0.579289	0.684084	0.233913	-0.178037	0.709737	0.28091	-0.439036	0.139723	0.205454	-1.61453	-0.425604	-0.467409	-0.781356	0.8595	-0.493668	1.42886	-0.312571	-0.155426	-0.35369	3.34016	-0.079345	0.265373	0.158846	-0.426955	0.725267	-0.346633	-1.83259	-0.0630509	-1.23229	-0.258635	0.531623	-0.506438	-0.443084	-6.24729	0.00582444	-0.404196	0.369731	-0.22965	0.495107	-0.262836	-0.89334	0.243963	-0.398501	-1.58366	-0.379642	1.13584	-0.34402	1.35604	-0.529974	1.83512	3.85398	0.0695126	1.23951	0.0905515	2.07956	0.373512	0.190529	-0.517878	-0.638834	0.568954	-0.544325	-0.0507573	0.500886	2.09073	-0.697712	-1.51279	-2.12083	0.614872	0.102757	0.646865	-2.27431	-1.2173	-0.940916	1.0369	0.399327	0.931531	-0.522798	-0.780392	0.800452	0.330901	-0.943624	-2.14344	0.0880461	-0.840072	-0.0353058	-0.150485	0.097421	-0.760239	0.565722	0.254521	0.0475813	0.803453	-0.501851	-0.439923	0.570385	0.487121	0.0819574	-1.4599	0.699821	-0.21192	-0.475033	-0.575328	-0.161597	1.36188	-0.288666	-0.0958591	-0.155185	-1.02372	-0.973632	1.39743	0.103867	-0.130176	0.361708	0.325758	0.562058	0.255419	0.497345	0.657213	-0.488794	-0.853677	-0.417607	0.352401	-0.552611	-0.563595	1.36526	-3.12596	1.16595	-0.765805	-0.915121	0.247399	-0.816339	-0.174425	-0.0952353	-0.382017	-0.477018	0.131226	-0.465223	2.532	-2.19624	-0.0623698	-0.0214194	-1.33658	-0.846951	0.0446195	-1.85882	-0.136093	0.3408	-0.0774913	1.17708	0.904157	0.412844	0.0655173	0.27296	0.701552	-0.561208	0.781129	-0.201418	-0.82545	0.489891	-0.835342	-0.44657	-0.242087	4.29073	0.157504	-1.0962	-0.714921	0.269786	-0.609059	0.242964	-0.0598312	0.828344	-0.032071	-0.98462	-0.321448	-1.63125	-0.351625	-0.233393	0.117772	-0.639979	0.690118	-0.216461	-0.0931124	0.638425	0.105899	-0.214193	1.96443	-1.54109	-0.963358	1.13233	0.654249	0.223399	0.38044	-0.37395	0.345898	-0.222255	0.744464	0.0945283	-1.6584	-0.105803	-2.57027	-1.08437	0.736238	-0.776051	-0.508798	-0.255967	-0.0493377	0.222984	-0.577198	0.602479	-0.0800728	-0.590891	0.421706	-0.185717	-0.989906	-0.955977	-0.841354	-1.06438	-0.772984	0.237509	-0.698433	-1.8224	-0.120014	-0.0207573	0.214091	0.515685	-0.149245	3.16679	0.324286	-0.781939	-0.14809	-0.110222	0.329894	-0.0332316	-1.12155	0.253165	0.807195	-0.770199	0.225367	-0.475327	0.17992	-0.776539	0.511944	-0.0204897	1.22167	0.738334	-0.560091	0.83647	-2.14318	-0.398986	1.05933	-1.03235	2.01942	-2.82926	-0.303513	-0.865478	-2.19429	0.332672	-0.908682	-0.463543	1.51039	0.300324	-2.3223	-0.255025	-0.300732	0.0326232	0.407304	-0.342596	-0.518114	-0.574153	1.90678	0.871752	-0.929281	-0.903702	0.0290824	-0.739039
1633732_at	30-Mar-16	Flybase	CG14713-RA	CG14713-RA /FEA=BDGP /GEN=CG14713 /DB_XREF=CG14713 FBgn0037928 /SEG=chr3R:+7493344,7496725 /MAP=86E18-86E18 /LEN=3381 /DEF=(CG14713 gene symbol:CG14713 synonyms:(CG18479) FBgn0037928 )	CG14713-RA	Dm.35681	Dm.24052	March 2006 (FlyBase/BDGP 5.3)	chr3R:7493326-7496707 (+) // 100.0 //	CG42327 gene product from transcript CG42327-RE	CG42327	chr86E15-86E15	full length	FBgn0259227	41401	Q0KI81 /// Q4QQ46 /// Q0IGW3	EC:3.1.3.48	NP_001036706	NM_001043241	FBgn0259227	0006470 // protein dephosphorylation // inferred from electronic annotation /// 0006470 // protein dephosphorylation // non-traceable author statement /// 0016311 // dephosphorylation // inferred from electronic annotation /// 0035335 // peptidyl-tyrosine dephosphorylation // inferred from electronic annotation /// 0035335 // peptidyl-tyrosine dephosphorylation // non-traceable author statement	0016020 // membrane // inferred from electronic annotation /// 0016021 // integral component of membrane // inferred from electronic annotation	0004721 // phosphoprotein phosphatase activity // inferred from electronic annotation /// 0004725 // protein tyrosine phosphatase activity // inferred from electronic annotation /// 0004725 // protein tyrosine phosphatase activity // non-traceable author statement /// 0016787 // hydrolase activity // inferred from electronic annotation /// 0016791 // phosphatase activity // inferred from electronic annotation	---	This probe set was annotated using the Matching Probes based pipeline to a Entrez Gene identifier using 3 transcripts. // false // Matching Probes // A	BT030125(14),FBtr0299789,NM_001043241(14)	BT030125 // Drosophila melanogaster IP14232 full insert cDNA. // gb // 14 // --- /// FBtr0299789 // type=mRNA; loc=3R:join(7481875..7482396,7493081..7496703,7497126..7497222,7498299..7498846,7498950..7499697); ID=FBtr0299789; name=CG42327-RE; dbxref=FlyBase:FBtr0299789,FlyBase_Annotation_IDs:CG42327-RE,REFSEQ:NM_001043241; score=15; score_text=Strongly Supported; MD5=de2671d1bf2607483ac694671001ae8f; length=5538; parent=FBgn0259227; release=r5.46; species=Dmel; // flybase // 14 // --- /// FBtr0299789 // cdna:known chromosome:BDGP6:3R:11656149:11673974:1 gene:FBgn0259227 transcript:FBtr0299789 // ensembl // 14 // --- /// GENSCAN00000028215 // cdna:novel chromosome:BDGP6:3R:11667572:11674761:1 transcript:GENSCAN00000028215 description: // ensembl // 14 // --- /// NM_001043241 // Drosophila melanogaster CG42327 (CG42327), mRNA. // refseq // 14 // --- /// SNAP00000002786 // cdna:novel chromosome:BDGP6:3R:11667623:11673462:1 transcript:SNAP00000002786 description: // ensembl // 14 // ---	---	-0.733826	-0.195879	1.13615	-0.527785	-0.787497	-0.480236	-2.4483	-0.00104406	0.601357	1.5261	0.195573	0.256751	0.466099	0.168773	0.624468	0.571954	-0.993489	0.50629	0.770108	6.76816	-0.329848	-0.477015	0.792279	0.29727	1.20986	-3.95025	-0.016232	1.76965	0.995764	-0.930753	0.315066	-1.68618	-0.567408	0.70456	0.425247	0.121386	-0.587769	0.0624633	-0.749297	-0.353485	-0.479056	0.876152	0.153654	-0.712338	-0.510418	0.24151	0.485758	0.542488	0.616514	0.421315	0.392583	4.46838	-0.984527	0.712684	0.436525	-0.225748	0.804356	0.0495095	-0.3357	0.628398	-0.427419	0.168561	-2.23139	-0.529513	0.21918	0.660614	0.221769	-0.689857	-1.10204	0.645195	0.0489209	-0.431738	0.565907	-0.881323	0.40873	-0.14989	-0.264918	-0.747692	-0.878478	-0.660675	-0.820283	0.553154	-0.210092	0.760479	0.39419	0.993781	0.865674	-0.731043	-0.771802	0.649035	0.148481	-0.435466	-0.324634	1.2652	-0.777592	-0.404544	0.0988648	-1.27363	0.921385	-0.607897	-0.59359	-0.65443	0.555959	0.0419805	-0.416255	-0.00433263	-0.961025	0.678718	0.356108	0.111564	0.0965505	-1.1851	1.13708	0.640283	0.657544	-0.731583	0.12399	0.247377	0.491341	-0.0462163	-1.35068	0.301978	-0.769434	0.594649	-1.39271	-0.361058	1.58953	0.421876	-1.34503	0.573452	0.270755	-0.517524	0.62842	1.00939	0.262247	0.0827625	1.20881	0.110744	0.451737	2.90359	0.387815	0.286301	-0.0768161	0.666076	-0.895806	0.483595	-0.796712	-1.70104	-0.000881975	-0.475338	0.155182	-0.448113	0.509268	-0.00556736	0.0807915	1.43841	-0.000207043	-3.01488	-0.381314	-0.900747	0.0216216	-0.245184	-0.837275	1.1541	0.503718	0.632661	0.725225	0.98043	0.729472	-1.57912	-0.0938882	0.701758	0.354274	-0.894914	-0.196632	0.173472	-1.23604	-0.366056	0.741105	-0.280636	-2.39738	0.0113235	-0.379073	-0.611745	-0.0344531	-0.000111909	0.162715	-2.04356	2.04273	-1.6956	0.459667	3.08564	-0.921083	-0.808847	-0.120965	0.122881	0.0948181	-1.5815	0.244848	0.783586	-0.324376	-1.18173	0.306862	0.288318	0.44689	-0.166659	0.330882	-0.0224207	-0.476449	-0.114368	-0.0210472	-2.70683	2.11631	0.650274	0.882931	0.22151	0.940655	-0.678005	0.325743	0.000943583	0.0921107	-0.6795	0.49831	0.70614	-1.40079	-1.47898	-0.176197	0.413739	0.126145	1.49053	1.11441	0.181728	0.323296	0.745774	0.386023	0.57731	-0.915817	-1.26717	0.348395	-0.523832	0.118094	-0.0422646	-1.44085	0.969442	-0.218905	-0.5727	-0.0407418	-1.31582	0.166345	-0.747703	1.31052	0.172168	0.738151	-0.0687899	0.613849	-1.20434	-1.77656	-0.63278	-2.20828	0.709049	0.272014	-0.0508248	-0.266789	-0.185616	0.619188	1.05206	0.156532	-0.603932	-1.19242	3.1565	0.163698	0.612889	-0.87622	-0.27989	-0.195836	-0.00506954	0.050763	0.355998	0.279253	-0.419606	-1.28236	0.478077	0.255323	0.349496	0.0126266	0.300145	-0.614433	-0.324242	-0.305707	0.996835	-0.357872	-0.418267	-0.681842	0.304407	1.24925	0.985094	0.11872	2.31479	-0.509714	-0.773177	-0.907921	-0.0997585	2.43353	-2.57515	0.72986	3.93893	1.44115	-0.100429	-0.826871	0.548118	1.76259	0.34181	-0.466898	0.705336	-0.227555	2.18225	-0.378068	0.118082	-0.270983	1.03805	0.35136	-0.0326311	0.0979619	-0.151322	-0.722651	0.0155798	0.353743	0.100543	-1.03507	-0.559741	-0.503727	0.682976	-0.233759	-0.593805	0.391006	-0.399114	-0.355101	0.64904	0.889044	-0.449841	-0.0693548	0.615383	0.53525	0.236989	-0.0121292	0.494751	0.771356	-0.122256	-2.29964	-0.272674	0.00881444	-0.94318	-0.889743	0.846724	1.32032	-0.738946	0.935141	1.68945	0.895109	0.241834	-0.596244	0.165527	0.384936	-0.115094	0.274109	-0.269227	0.324699	0.946888	1.66442	-0.720513	-0.507217	0.577318	0.196856	-0.939278	0.11593	0.805885	-1.2416	-0.431925	-0.0602748	-0.382879	0.115368	-1.60939	-0.475335	0.376128	0.219026	0.207411	-0.366592	-0.56378	-1.02726	-0.36794	-0.532604	0.202141	0.514367	-1.87221	0.0169149	-0.919131	0.720558	-0.958415	-0.329936	1.74328	0.271868	-1.00078	0.242991	-0.311513	0.18041	-1.27617	-1.77001	1.88694	-0.902082	-1.75156	-1.40604	-0.472155	-1.25107	-0.55282	0.205454	-0.557275	-0.380342	-0.330995	0.33255	0.477064	1.295	-0.304087	0.331549	-0.336729	0.434692
1636749_at	30-Mar-16	Flybase	AF541951	AF541951 /FEA=transposon /LEN=1064 /DESC=gb|AF541951|Bari2 1064bp Derived from AF541951 (Rel. 73, Last updated, Version 1).	Transposon.99	---	---	March 2006 (FlyBase/BDGP 5.3)	chr4:915249-916313 (-) // 100.0 //	---	---	---	---	---	---	---	---	---	---	---	---	---	---	---	This probe set was annotated using the Design Representative Id based pipeline to a Flybase identifier using 1 transcripts. // false // Design Representative Id // R	Transposon.99	Transposon.99 // --- // fb // --- // ---	---	-0.1749	-1.40561	-1.71279	1.79902	0.531998	0.234878	-0.0613226	-1.35356	1.31324	-0.0730657	0.805939	-1.66333	-0.603092	-0.535899	-0.0349061	-0.582369	0.0301732	-2.08627	-0.26711	-0.53483	-0.455339	-0.840961	1.02748	-0.51604	-1.08214	-0.319746	1.17502	-0.740291	2.01131	-1.69899	-1.30839	-0.420135	0.101094	-1.14909	-1.57773	0.864405	0.0103677	1.38838	-0.599709	-0.658807	-1.09291	1.24447	0.727015	-1.61198	-0.510777	-0.0920024	0.33499	1.2524	1.6153	0.104837	-0.41448	-0.447285	-0.363217	0.190117	0.127153	-0.16906	0.580231	-1.24503	-1.29221	-1.25384	0.164247	-0.0109198	3.90583	0.537117	-0.602408	1.89155	1.09046	-0.207704	0.96607	0.448134	0.631567	1.18379	1.20671	-1.89041	-0.482436	-0.0249038	0.272766	-0.776747	0.412246	1.60821	0.0697883	-2.36468	0.269676	0.439928	1.60851	-0.585149	-0.0580846	-1.1253	0.526253	-0.810235	0.358782	-0.690978	-1.93926	1.86739	-1.72794	-0.991353	2.07293	-0.489969	0.0360362	0.394601	-0.282324	0.794834	-1.02914	0.135963	0.820695	-0.372419	-0.653987	-0.171599	1.00179	1.60835	0.593952	0.998199	0.796107	2.34953	2.22772	-1.23224	0.173882	0.1634	-0.0823686	1.52517	0.184058	0.338077	2.19325	0.874673	-1.14827	-1.15901	1.51722	-0.326698	1.23719	0.847349	-0.871451	0.207195	-0.284202	1.51461	0.434446	-1.21491	1.40294	0.197096	-0.330432	0.97219	-0.806791	-0.17009	-0.944913	-0.412706	0.689672	-0.357684	0.768831	-0.12564	0.360027	0.0190027	-0.183444	-0.637453	-1.5721	-0.851823	-0.916037	0.0997995	-0.434249	1.63045	-0.851308	-0.837803	0.0533005	0.224923	-0.351474	0.394894	1.46729	1.49752	0.678495	0.174937	-0.298058	-0.634764	0.328886	2.01019	-1.05235	0.900243	2.13445	-0.156726	1.05147	0.195104	1.99299	0.180727	-0.188665	-0.508472	-0.245748	0.371253	-1.17123	-1.65373	-0.62902	-0.807882	-0.563328	0.865993	-1.22462	-0.514465	1.01013	1.79945	0.264673	0.951129	0.218089	-0.0648528	-0.239533	0.0802884	-0.834311	-0.175945	-0.961912	-0.7083	0.0841861	0.840732	0.04645	-0.314599	-0.017744	-0.339994	0.36216	1.52588	0.957992	0.41076	-0.0710604	0.10112	1.90852	-0.161167	3.24855	0.716818	-0.499488	-1.44119	1.36597	0.615016	0.468561	1.56793	0.810984	-0.302322	-1.05523	0.452458	-0.771367	1.37106	-0.253755	0.0162563	0.0068319	-0.641306	-0.634897	-1.03305	1.20293	-0.773822	0.661259	0.444749	-0.0587478	1.74695	-1.8901	0.637339	0.143167	-0.401982	0.793564	-0.893582	-2.30126	0.793768	-0.247556	-0.53236	-1.06464	-1.25072	1.02601	-0.859278	-2.32124	-1.559	-0.821087	1.74706	0.0267325	0.625683	-0.589211	-0.476701	-0.784826	-2.43025	-0.0222761	-0.336066	0.762244	-1.9923	-0.645727	0.261611	-0.271293	-0.926587	-0.999398	-0.143149	-0.438183	0.107588	0.701632	1.41112	0.297402	0.333355	0.777958	-1.77028	-0.545307	1.95866	-1.25667	-0.685723	1.49068	1.17616	0.407031	0.0290294	0.288405	-0.246964	0.121257	4.64996	-0.289249	0.22422	1.07509	-0.97156	0.124964	0.395072	-0.46475	-1.63803	-0.205647	0.116925	0.124807	0.61163	0.502601	1.05731	-0.0711812	-1.22631	0.318194	-1.32985	0.0431037	0.123	-4.04574	-0.339773	0.0207902	-0.659096	0.559196	0.309157	-0.409415	0.368319	-0.436446	1.96213	-0.80022	-1.29846	1.02032	-0.165608	0.0477211	-0.246112	1.17112	-0.0513628	-0.83423	-0.669203	0.793599	-0.988148	-1.13188	0.0123372	0.215096	-8.56634	0.473472	-0.885346	-0.157266	-0.418506	0.148983	0.61387	-0.501993	0.342124	1.2724	-0.765366	-0.587597	0.182551	1.61286	2.09084	0.620613	-0.0387263	1.10532	0.608998	-0.211855	-1.63294	-0.0142422	0.247445	0.215011	0.894332	0.25511	0.0370509	0.637598	-0.341443	-0.24481	-4.30469	-1.05286	0.45112	0.143015	-0.924316	0.956568	0.0413906	-0.606084	-2.12549	1.91944	-0.483687	-0.857607	-0.0248483	-0.574453	-0.643247	0.622403	0.11715	0.72927	-0.840761	-0.392032	0.677295	-0.0658524	1.25298	-0.390459	-0.189875	-0.0209263	0.293817	0.114962	-0.114212	3.0966	2.94665	1.14619	1.5562	1.74404	-1.59926	-0.773685	0.707598	-1.81333	1.01544	-0.685115	1.34939	0.298037	-1.14756	-0.0430943	2.15457	0.0272968	1.23814	1.2957	-0.868424	1.06697	-0.0267119	-3.23242
1628135_s_at	30-Mar-16	Flybase	CG14779-RA	CG14779-RA /FEA=BDGP /SEG=chrX:+1228102,1229767	CG14779-RA	Dm.49439	Dm.13	March 2006 (FlyBase/BDGP 5.3)	chrX:1364698-1366363 (+) // 100.0 //	pickel	pck	chr2A4-2A4	full length	FBgn0013720	31101	Q8T098 /// E4NKM0 /// O76899 /// Q2PE37	---	NP_001033820 /// NP_569919 /// NP_726742	NM_001038731 /// NM_130563 /// NM_166887	FBgn0013720	0007424 // open tracheal system development // inferred from mutant phenotype /// 0019991 // septate junction assembly // inferred from mutant phenotype /// 0035002 // liquid clearance, open tracheal system // inferred from mutant phenotype /// 0035151 // regulation of tube size, open tracheal system // inferred from mutant phenotype /// 0060857 // establishment of glial blood-brain barrier // inferred from mutant phenotype	0005918 // septate junction // inferred from direct assay /// 0005918 // septate junction // inferred from sequence or structural similarity /// 0016020 // membrane // inferred from electronic annotation /// 0016021 // integral component of membrane // inferred from electronic annotation /// 0016021 // integral component of membrane // not recorded	---	---	This probe set was annotated using the Matching Probes based pipeline to a Entrez Gene identifier using 6 transcripts. // false // Matching Probes // A	FBtr0070255,FBtr0070256,FBtr0100198,NM_001038731(14),NM_130563(14),NM_166887(14)	AY069459 // Drosophila melanogaster LD18706 full length cDNA. // gb // 14 // --- /// FBtr0070255 // type=mRNA; loc=X:join(1364699..1364828,1364901..1365096,1365173..1365381,1365441..1365636,1365691..1366350); ID=FBtr0070255; name=pck-RA; dbxref=FlyBase_Annotation_IDs:CG14779-RA,FlyBase:FBtr0070255,REFSEQ:NM_166887; score=15; score_text=Strongly Supported; MD5=93153da79920df0a111f2bf3363da091; length=1391; parent=FBgn0013720; release=r5.46; species=Dmel; // flybase // 14 // --- /// FBtr0070255 // cdna:known chromosome:BDGP6:X:1470666:1472325:1 gene:FBgn0013720 transcript:FBtr0070255 description: pickel // ensembl // 14 // --- /// FBtr0070256 // type=mRNA; loc=X:join(1364885..1365096,1365173..1365381,1365441..1365636,1365691..1366350); ID=FBtr0070256; name=pck-RC; dbxref=FlyBase_Annotation_IDs:CG14779-RC,FlyBase:FBtr0070256,REFSEQ:NM_130563; score=15; score_text=Strongly Supported; MD5=83b6397fc205b65175e41a6b730cedd2; length=1277; parent=FBgn0013720; release=r5.46; species=Dmel; // flybase // 14 // --- /// FBtr0070256 // cdna:known chromosome:BDGP6:X:1470848:1472325:1 gene:FBgn0013720 transcript:FBtr0070256 description: pickel // ensembl // 14 // --- /// FBtr0100198 // type=mRNA; loc=X:join(1364789..1364828,1364901..1365096,1365173..1365636,1365691..1366350); ID=FBtr0100198; name=pck-RD; dbxref=FlyBase_Annotation_IDs:CG14779-RD,FlyBase:FBtr0100198,REFSEQ:NM_001038731; score=15; score_text=Strongly Supported; MD5=6f9c59664fe0a2d916f2a92f1caca80b; length=1360; parent=FBgn0013720; release=r5.46; species=Dmel; // flybase // 14 // --- /// FBtr0100198 // cdna:known chromosome:BDGP6:X:1470756:1472317:1 gene:FBgn0013720 transcript:FBtr0100198 description: pickel // ensembl // 14 // --- /// NM_001038731 // Drosophila melanogaster pickel (pck), transcript variant D, mRNA. // refseq // 14 // --- /// NM_130563 // Drosophila melanogaster pickel (pck), transcript variant C, mRNA. // refseq // 14 // --- /// NM_166887 // Drosophila melanogaster pickel (pck), transcript variant A, mRNA. // refseq // 14 // ---	GENSCAN00000022181 // ensembl // 1 // Cross Hyb Matching Probes /// SNAP00000000429 // ensembl // 2 // Cross Hyb Matching Probes	0.229019	0.0322761	-0.322856	-0.0452824	-0.0170844	0.207175	0.446343	-1.19164	-0.0560272	0.375268	-0.0548056	-0.179029	-0.605355	0.036337	0.182252	0.9658	-1.16301	0.066372	1.51324	-0.0887387	-2.67093	-0.908805	0.141477	-0.069936	0.443388	-0.0301325	-0.394736	0.507033	-0.631445	0.461606	0.470603	0.100336	0.482498	0.308845	0.250834	0.37741	1.15523	-0.0192777	0.506395	-0.537342	-0.123403	0.203492	-0.74588	-0.112418	-0.510783	0.319001	-0.0419633	0.214189	-0.413411	-0.0873461	0.398361	0.320677	0.285704	-0.0360728	-0.295867	-0.52608	-0.0692723	0.273324	-0.525904	0.361402	0.00992059	-0.36455	-0.558374	-0.759937	0.880767	-1.02653	0.0498562	-0.531789	0.263939	-0.0792731	-0.830569	-1.04409	-0.795734	0.141328	-0.369134	0.578972	-0.963517	0.923894	0.84286	-0.220868	-0.41838	-0.936611	0.266821	0.4283	1.25149	-0.666245	0.931615	-0.672666	-0.58882	-0.629892	-0.638259	-2.05364	-0.579045	0.256654	-0.358363	0.350563	0.350537	0.110572	-0.421535	4.04835	0.0445352	0.63613	-0.102105	-0.0451796	-0.271391	3.73644	-0.711882	0.34757	-1.68855	-0.484072	-0.202827	-0.234978	1.21	0.64229	1.11777	-0.168233	0.015899	0.307957	0.0603477	0.806209	0.524518	0.113454	0.112059	-0.555934	-0.218276	0.714606	-0.134947	-0.164739	1.08083	-0.2556	0.407831	0.591356	-1.08311	0.317217	-0.407907	-0.38794	0.476158	-0.0874494	0.306829	-0.984694	0.301874	0.0825959	-0.433445	0.0562151	-0.273136	0.268744	-0.981121	-0.753106	-0.814419	-0.885849	0.439829	-0.29139	-0.023659	0.703343	0.572694	-1.08673	-0.150414	0.910725	-0.283506	0.401427	-0.388586	-1.94526	0.0527929	-0.781808	0.320647	-0.329241	0.0818144	0.582631	-0.270826	-0.567623	0.280131	0.406843	-0.198929	0.5494	-1.49878	-1.43017	-0.794445	0.167586	0.269352	-0.0271549	-0.444142	0.24212	-0.345018	-0.334478	0.0588306	-0.231979	-0.931833	0.196743	-1.95554	0.289035	0.683634	0.232877	1.12753	0.502582	0.473354	0.558302	0.909968	-0.935826	0.148213	-0.376744	0.145403	-0.970348	0.917606	-0.689028	0.200192	-0.53633	-0.993792	-0.563126	-0.114947	0.483118	0.172325	-0.586069	1.42181	-1.69513	-0.261166	-0.675674	0.2515	-1.67357	0.56448	1.33261	-0.340664	-0.162909	-0.382632	0.708617	-0.765874	-0.789302	-0.48183	-0.0225233	-0.160182	0.71457	1.04625	0.483487	-0.648439	2.16034	-2.50385	0.444721	0.00810505	-0.377403	-0.364868	-0.580364	-0.323862	-0.180277	-0.3567	-0.118697	0.0112063	0.319318	0.295733	-0.0135696	-0.465962	0.497001	-0.543388	-0.485405	-0.412046	0.23554	0.645014	0.0184295	1.47283	-0.531554	0.272169	-0.20055	-1.35916	0.205038	0.126947	0.302857	-0.42106	1.82676	1.27308	-0.873387	0.751812	-0.687222	0.655179	-0.136738	-1.15373	0.215124	-0.957581	0.450571	-0.314773	4.1358	0.500544	0.160879	-0.316489	0.539885	-0.335068	0.753169	0.19867	-0.52235	-1.02167	-1.41748	-0.440872	-0.638041	2.06768	-0.235597	0.184748	-0.190518	-0.267643	0.194873	0.172162	0.24463	0.913304	-0.247465	-0.396809	0.116883	-0.487793	-0.194911	-0.0697293	0.319287	-0.670942	-0.250692	0.748333	2.82352	-1.22416	-1.10859	-0.255559	-0.0869277	-0.739997	-1.10009	0.324646	0.0839462	-1.6243	-0.0382686	-1.10178	0.496533	-0.000514884	0.410515	-0.164485	0.532343	-0.45623	0.262897	-0.522817	0.032312	0.123398	0.531844	0.530044	0.292646	0.0320623	-0.287078	-0.384404	-0.462259	1.11869	-1.02129	0.700726	-0.107517	0.264472	0.603957	-0.0696396	0.210292	-1.15336	0.323114	-0.450459	0.274975	-0.542565	0.0414576	0.853909	-0.467677	-0.927244	0.341156	-2.39256	0.483178	0.307858	-0.664323	0.95215	0.196346	0.23684	-0.533414	0.011212	1.37506	-0.252219	-0.0636737	0.964551	0.145654	0.929974	-0.568852	-0.398127	-0.307709	0.0159494	-1.40804	0.0652745	-0.267122	-0.321471	0.178287	0.0092803	0.228137	-0.534923	-0.455013	-0.0639838	0.14541	0.124739	2.37072	-0.264931	-0.239635	0.499738	0.0439864	1.06837	0.294726	0.394103	0.131444	0.935997	0.536986	0.250365	0.341691	0.0926181	0.812697	0.44612	-1.17159	0.635372	-0.545421	0.839968	0.55103	2.21226	-1.29735	-0.293822	-0.344498	-0.574598	1.41792	0.610225	-0.830951	-1.01998	-0.810216	0.589711	0.0928602	-0.524822	1.1745	-0.601657	0.458709	-0.0674189
1634247_at	30-Mar-16	Flybase	HDC08957	HDC08957 /FEA=HDP /SEG=chr3L:+7568520,7569639	HDC08957	Dm.24205	---	March 2006 (FlyBase/BDGP 5.3)	chr3L:7602091-7603210 (+) // 100.0 //	---	---	---	---	---	---	---	---	---	---	---	---	---	---	---	This probe set was annotated using the Genome Target Overlap based pipeline to a ENSEMBL identifier using 1 transcripts. // false // Genome Target Overlap // B	GENSCAN00000029049	GENSCAN00000029049 // cdna:novel chromosome:BDGP6:3L:7593278:7610706:1 transcript:GENSCAN00000029049 description: // ensembl // --- // chr3L:7586377-7603806(+)	---	0.343709	0.231806	-1.00361	0.128564	-0.933192	0.801086	-0.799538	0.817323	-0.129259	0.179221	-0.00272303	-0.276446	-0.330769	-0.566697	0.125766	0.287628	-0.173161	-0.255046	0.0598626	-0.559036	0.103215	0.668329	-0.0339875	0.464636	0.488342	-1.66948	-0.320697	-0.00650109	0.37367	-0.255524	-0.0580629	0.997886	-0.0504596	0.269958	0.315824	0.986528	0.261456	0.17552	-1.41141	0.821576	-0.0683029	0.115378	0.0132268	-0.805914	-0.510931	-0.0176056	-0.111293	1.65124	-1.22691	-0.263015	-0.283541	0.94834	0.0779177	0.464038	0.611937	0.438749	0.178833	0.341393	0.386073	-0.681276	-0.155272	-0.185016	0.205651	-0.389468	-0.0826808	0.432898	-0.552928	0.218804	0.0943479	0.348395	0.15429	0.388553	0.56526	0.85034	-1.46738	-0.0485288	0.406407	0.0713068	-0.118789	-0.118359	0.329243	0.339157	-0.247178	-0.0896504	-0.261207	0.150164	0.331085	0.342022	0.177623	0.519146	0.330251	-0.0911996	-0.831957	-0.112943	-0.542207	0.164339	0.566226	-0.00316766	-0.116484	-0.083898	0.599147	-0.171756	-0.223608	-0.134334	0.639876	-0.453848	-0.347298	-0.571566	-0.0330073	-0.378919	0.598264	-0.109367	1.20919	-0.0445253	-0.184168	0.412578	0.473642	-0.00483678	-0.335578	-0.401001	0.186442	-0.113813	-0.409876	-0.213376	-0.219136	-0.621217	0.780003	1.47574	0.410114	0.0243316	-0.248359	-0.0220802	0.697697	0.544792	0.302238	1.18975	0.0741039	-0.504345	0.654264	-0.231587	-0.610005	0.381936	-1.08228	0.00867565	0.218656	-0.0897395	-0.622743	0.0337721	0.724583	0.695813	0.143241	-0.370162	1.13643	0.531599	0.0950738	0.189497	0.0545553	0.91878	0.426233	-0.113725	-0.997824	0.247388	0.00267476	0.935399	0.226389	-0.630455	-0.731856	0.426664	-0.374293	-0.0904265	-0.628973	-1.35324	0.0300155	0.168571	-1.3338	0.404212	0.0997163	0.642468	0.603482	0.456432	-0.227577	0.245536	0.368385	0.0509187	-0.291738	-0.0212282	-0.634638	0.234552	0.266669	-0.49172	-0.550732	0.460811	0.549569	0.523641	-0.00471195	-1.32692	-0.844445	-0.938355	-0.415697	-0.603549	0.0835405	-0.664845	0.0469557	-0.419205	-0.288396	0.2246	-0.0786546	-0.580614	-0.117917	-0.305654	-0.0230915	0.635015	0.214272	-0.103278	-0.236563	0.113633	0.137618	-0.333178	-0.22039	0.623277	0.106488	-0.772913	0.525982	-0.442196	-0.143858	0.398043	0.153889	-0.528541	0.559225	-0.435331	-0.28474	-1.0097	-1.01476	0.156534	0.858629	0.561888	0.316875	-0.028713	-1.28735	-0.23194	-0.294258	0.463507	-0.146502	0.150785	-0.0887825	0.753933	0.412967	0.118598	-0.202779	-0.701681	-0.615499	0.0979373	0.18197	0.58447	0.529273	-0.406985	-0.707596	-0.491065	-0.241206	-0.296662	0.497838	-0.0142625	0.609692	-0.567597	0.69326	-0.264187	0.0840961	-0.0149326	0.623641	-0.0203012	-0.159364	-1.16574	-0.0482116	0.10637	-0.417613	0.749109	-0.387827	-0.498687	0.437305	-0.0714029	-0.837727	-0.589813	-0.124711	-0.858492	-0.145952	-0.420051	-0.764116	-0.309795	-0.0669518	0.640083	-0.396903	1.83351	0.354234	0.058103	0.15131	-0.709285	0.926307	2.47347	-0.48968	-0.279664	1.45557	0.225908	-0.686563	-0.129715	-0.297389	-0.920117	0.336293	-0.326813	-0.656937	1.46208	-0.228999	0.378407	0.259118	-0.367125	0.641141	-0.0626272	0.0731675	-0.0362177	-0.0621334	0.16061	-0.409033	0.138124	-1.15706	0.322856	-1.93252	-0.516885	0.0708751	-0.0146223	-0.438269	0.234517	-0.154749	0.100808	1.00909	0.19028	-0.196061	-0.0699036	-0.0330691	-0.016522	0.225756	-0.0736395	-1.14935	0.999856	-0.164507	1.54556	-0.275948	-0.428622	0.292959	-0.105063	0.0923106	-0.289826	0.0734691	0.0536675	0.392735	0.162698	0.0475296	-1.15578	0.0224567	-0.158223	-0.796676	-0.774664	0.251807	0.126448	0.728223	-0.522116	0.569597	-0.263459	-1.07835	0.696656	-0.647868	1.15383	0.767342	-0.184491	-0.550132	0.688335	0.19023	0.357842	-0.307617	-0.8636	-0.916593	-0.262291	-0.0503233	-1.20041	-0.0403435	-0.36476	-0.0312806	0.525723	-0.248494	-0.125649	0.153737	-0.105358	0.330208	1.57701	-0.132677	-1.70265	0.982473	0.837132	0.347878	-0.963113	0.846033	-1.54581	0.0304637	0.288433	0.235195	0.77956	0.396106	-0.249126	-0.227639	0.162624	-0.133382	0.260917	0.46535	0.486346	0.898956	-0.900588	0.782178	0.0128436	0.218324	-0.47695	-0.413759	0.0535333	0.568854	0.00657449	-1.49061	-0.281155	2.68158
1638128_at	30-Mar-16	Flybase	CG30280-RA	CG30280-RA /FEA=BDGP /GEN=CG30280 /DB_XREF=CG30280 FBgn0050280 /SEG=chr2R:+17157394,17158192 /MAP=58B8-58B9 /LEN=736 /DEF=(CG30280 gene symbol:CG30280 synonyms:(CG6676) FBgn0050280 )	CG30280-RA	Dm.15370	Dm.27806	March 2006 (FlyBase/BDGP 5.3)	chr2R:18001348-18002146 (+) // 100.0 //	CG30280 gene product from transcript CG30280-RB	CG30280	chr58B8-58B9	full length	FBgn0050280	37522	Q4V4U2 /// E2RTZ8 /// Q4V6B5 /// E1JGS1	---	NP_001163250 /// NP_611641	NM_001169779 /// NM_137797	FBgn0050280	0007186 // G-protein coupled receptor signaling pathway // inferred from sequence or structural similarity	0016020 // membrane // inferred from sequence or structural similarity	0001664 // G-protein coupled receptor binding // inferred from sequence or structural similarity /// 0008061 // chitin binding // inferred from sequence or structural similarity	---	This probe set was annotated using the Matching Probes based pipeline to a Entrez Gene identifier using 4 transcripts. // false // Matching Probes // A	FBtr0300928,FBtr0300929,NM_001169779(10),NM_137797(14)	BT022391 // Drosophila melanogaster IP08070 full insert cDNA. // gb // 10 // --- /// BT022914 // Drosophila melanogaster IP08370 full insert cDNA. // gb // 14 // --- /// FBtr0300928 // type=mRNA; loc=2R:join(18001094..18001170,18001236..18001297,18001349..18001924,18001987..18002346); ID=FBtr0300928; name=CG30280-RB; dbxref=REFSEQ:NM_137797,FlyBase:FBtr0300928,FlyBase_Annotation_IDs:CG30280-RB; score=14; score_text=Strongly Supported; MD5=b4cb881f2cac99ec8a4d75862e7cf50d; length=1075; parent=FBgn0050280; release=r5.46; species=Dmel; // flybase // 14 // --- /// FBtr0300928 // cdna:known chromosome:BDGP6:2R:22113589:22114841:1 gene:FBgn0050280 transcript:FBtr0300928 // ensembl // 14 // --- /// FBtr0300929 // type=mRNA; loc=2R:join(18001094..18001170,18001236..18001297,18001349..18001961); ID=FBtr0300929; name=CG30280-RC; dbxref=REFSEQ:NM_001169779,FlyBase:FBtr0300929,FlyBase_Annotation_IDs:CG30280-RC; score=14; score_text=Strongly Supported; MD5=74e9a03c417610445eb16f994c12640c; length=752; parent=FBgn0050280; release=r5.46; species=Dmel; // flybase // 10 // --- /// FBtr0300929 // cdna:known chromosome:BDGP6:2R:22113589:22114454:1 gene:FBgn0050280 transcript:FBtr0300929 // ensembl // 10 // --- /// GENSCAN00000033287 // cdna:novel chromosome:BDGP6:2R:22113658:22116072:1 transcript:GENSCAN00000033287 description: // ensembl // 10 // --- /// NM_001169779 // Drosophila melanogaster CG30280, transcript variant C (CG30280), mRNA. // refseq // 10 // --- /// NM_137797 // Drosophila melanogaster CG30280, transcript variant B (CG30280), mRNA. // refseq // 14 // --- /// SNAP00000015439 // cdna:novel chromosome:BDGP6:2R:22113844:22116072:1 transcript:SNAP00000015439 description: // ensembl // 14 // ---	---	-0.925719	0.153155	0.2447	0.0736191	-1.66791	1.45378	2.95722	2.16513	-0.243014	-0.149808	-0.258903	1.00791	0.35039	-0.543735	-1.73011	0.327998	0.299345	-0.174694	0.507808	1.20959	0.433859	0.253832	0.00991787	-0.139042	-3.45816	0.788547	0.441364	-0.0509701	-1.04633	1.21609	-0.550381	-1.69404	-1.29811	-0.668879	0.237298	-0.660914	-0.933026	0.126194	0.552267	0.530326	-0.35698	-0.258785	-0.154229	-0.620791	-0.511032	1.0264	0.241052	-0.233292	3.45809	0.658603	-1.86066	-0.00308871	0.13875	-0.931772	0.359123	-2.27532	0.331109	0.361914	-0.944795	0.900047	-0.0246751	-0.631862	-0.495012	0.321083	-1.10482	-0.738229	2.70112	0.915235	-0.589098	-0.32913	0.173313	0.514428	-1.69489	-0.672969	-0.919894	0.367349	-0.317176	-1.49896	-0.0700712	-2.07839	0.102656	0.470719	0.344611	-0.0489352	0.269622	0.0670442	1.1572	-2.50349	2.18475	-1.41917	-0.677548	0.363194	-0.216118	-0.0405185	-2.85633	0.485775	1.66738	1.32251	0.338472	-0.27337	-1.22034	-2.51728	-1.95153	0.398671	-0.17563	-0.590139	-0.285583	0.288769	0.531922	-0.722752	-0.959184	0.00238054	-0.105039	0.539128	-0.405081	-2.06533	-0.179982	-1.4028	0.752459	0.884237	-0.138171	-0.197755	1.76556	-1.61482	-0.209292	0.157043	-1.01285	0.0976614	0.143025	0.680586	-0.310248	-0.124737	-0.335096	-0.276316	-1.33552	0.667026	0.289833	-0.0183977	-0.0586768	-0.231786	-0.948437	0.229537	0.297534	-0.331436	0.115219	0.0748116	0.12523	-0.471296	3.34338	1.33437	0.413097	0.0356163	0.216762	-0.0184226	-0.728871	7.53752	0.149051	0.69455	-0.7323	-0.642522	-0.173358	0.104169	0.0721173	-0.12168	-0.343373	-0.540824	0.236016	0.332942	2.14218	0.0526122	-1.13533	1.21381	-0.655944	1.40184	1.23762	-0.678292	-0.795555	-3.02468	0.139259	-0.560791	-0.540319	-1.06247	-0.362896	0.510001	0.311318	-0.833555	0.310134	-0.223546	0.517475	0.30573	-0.120238	-0.193268	1.05149	2.92978	0.238789	-0.992945	-0.133644	-1.05442	-0.328365	-0.171485	-0.00525503	0.556196	-0.82908	-0.349293	0.215293	0.497849	0.496045	-0.944743	0.28688	0.199616	0.084512	0.486094	-0.1888	0.0534964	-0.0300814	-0.0804237	3.37049	1.39209	0.449715	0.228726	0.763315	-0.692585	-0.32159	0.630426	0.0668083	-0.473841	0.0600367	0.227283	-0.508256	-0.943653	-0.872243	-0.646579	1.95609	-0.78679	0.630069	-1.16974	-0.402593	0.176135	1.17469	-0.953363	0.0087664	1.40182	0.0196237	2.36608	-0.491369	0.322431	-0.337934	0.631976	-1.55819	-0.891392	-0.185162	0.618393	-0.444656	-0.0722982	0.359441	-0.35943	-0.0247264	-0.162399	0.732091	-1.17474	0.460039	0.486153	-0.483644	0.63966	0.046769	-0.0786464	-1.6553	-0.593069	0.174477	-0.0628779	1.08739	-1.32428	-3.50671	-0.0987096	0.665238	-1.12335	-2.51106	-0.0355559	-1.39882	1.49353	0.231996	-1.00113	0.101567	-0.559181	0.0576332	0.16981	-0.946499	0.671865	-0.325827	-1.637	-0.484779	-0.377716	-0.190136	-1.65471	0.296246	0.140106	-0.023003	-0.235693	-0.287141	2.50182	-0.262493	-0.542289	-0.0993505	0.197768	0.21266	-0.315775	1.88184	-0.27457	-0.341499	-0.602296	0.495386	-1.03025	-0.284408	-0.0294928	0.289265	-0.614488	0.992105	0.904436	0.252685	-0.220603	-1.0775	-0.336257	1.7571	-2.54823	0.126276	-0.539985	-0.561046	0.00596877	-0.696102	-0.195498	0.130705	0.805477	-0.65432	1.34289	-1.54505	0.510239	-0.60663	-2.16515	-0.214158	1.39011	-0.446494	-0.0946865	-0.198715	1.27701	-1.82755	1.95793	0.285418	2.51607	0.0853342	-0.359638	0.947079	0.487009	-0.141102	1.82113	-0.585966	-1.47575	0.0612133	-0.897186	0.374918	-0.858782	0.398081	-0.694974	0.371371	-0.185736	-0.52099	-2.61675	-0.460737	-0.229599	0.993172	-0.566311	0.39784	-0.286662	-0.292985	0.744651	-0.864387	-0.156035	0.756624	-1.2936	0.296647	0.806029	-0.538243	-0.700592	1.09505	-1.61942	-0.282894	0.142601	1.25281	0.231966	-0.513042	-1.16232	0.916378	0.343586	-0.241961	0.317662	-0.544941	0.583235	-0.54465	0.151488	0.355463	-1.60134	0.666851	-0.730511	0.109007	-1.40552	-0.554374	0.0252463	-1.48988	0.0744446	-0.0744363	-0.352021	0.0517737	0.710559	-0.371497	-1.05619	0.819484	0.0349564	-0.603477	-0.550705	-0.696171	-0.201	0.295488	-0.151901	0.164672	-0.0678704	-0.428193
1635007_at	30-Mar-16	Flybase	CG6725-RA	CG6725-RA /FEA=BDGP /GEN=Sulf1 /DB_XREF=CG6725 FBgn0040271 /SEG=chr3R:-12136273,12140871 /MAP=89B18-89B18 /LEN=3992 /DEF=(CG6725 gene symbol:Sulf1 FBgn0040271 (GO:0008449 N-acetylglucosamine-6-sulfatase) (GO:0007389 pattern specification))	CG6725-RA	Dm.44309	Dm.13781	March 2006 (FlyBase/BDGP 5.3)	chr3R:12136255-12140853 (-) // 100.0 //	Sulfated	Sulf1	chr89B12-89B13	full length	FBgn0040271	53437	B7FNQ6 /// D1Z367 /// Q9VEX0	EC:3.1.6.14	NP_001262626 /// NP_001262627 /// NP_524987	NM_001275697 /// NM_001275698 /// NM_080248	FBgn0040271	0007389 // pattern specification process // inferred from mutant phenotype /// 0008045 // motor neuron axon guidance // inferred from mutant phenotype /// 0008152 // metabolic process // inferred from electronic annotation /// 0008152 // metabolic process // inferred from sequence or structural similarity /// 0016201 // synaptic target inhibition // inferred from mutant phenotype /// 0017015 // regulation of transforming growth factor beta receptor signaling pathway // inferred from mutant phenotype /// 0030111 // regulation of Wnt signaling pathway // inferred from mutant phenotype /// 0030178 // negative regulation of Wnt signaling pathway // inferred from mutant phenotype /// 0030202 // heparin metabolic process // inferred from genetic interaction /// 0042059 // negative regulation of epidermal growth factor receptor signaling pathway // inferred from genetic interaction /// 0045879 // negative regulation of smoothened signaling pathway // inferred from mutant phenotype /// 0045880 // positive regulation of smoothened signaling pathway // inferred from mutant phenotype	0005615 // extracellular space // inferred from direct assay /// 0005783 // endoplasmic reticulum // inferred from electronic annotation /// 0005783 // endoplasmic reticulum // inferred from sequence or structural similarity /// 0005794 // Golgi apparatus // inferred from electronic annotation /// 0005795 // Golgi stack // inferred from electronic annotation /// 0005795 // Golgi stack // inferred from sequence or structural similarity /// 0009986 // cell surface // inferred from electronic annotation /// 0009986 // cell surface // inferred from sequence or structural similarity	0003824 // catalytic activity // inferred from electronic annotation /// 0008449 // N-acetylglucosamine-6-sulfatase activity // inferred from mutant phenotype /// 0008449 // N-acetylglucosamine-6-sulfatase activity // inferred from sequence or structural similarity /// 0008484 // sulfuric ester hydrolase activity // inferred from electronic annotation /// 0016787 // hydrolase activity // inferred from electronic annotation /// 0018741 // alkyl sulfatase activity // inferred from sequence or structural similarity /// 0046872 // metal ion binding // inferred from electronic annotation	---	This probe set was annotated using the Matching Probes based pipeline to a Entrez Gene identifier using 6 transcripts. // false // Matching Probes // A	FBtr0083273,FBtr0334699,FBtr0334700,NM_001275697(14),NM_001275698(14),NM_080248(14)	FBtr0083273 // type=mRNA; loc=3R:complement(12136264..12137014,12137083..12137185,12137249..12137446,12137523..12137833,12137895..12138757,12138828..12139491,12139546..12139872,12140087..12140968,12156642..12156678,12163567..12164260); ID=FBtr0083273; name=Sulf1-RA; dbxref=FlyBase:FBtr0083273,FlyBase_Annotation_IDs:CG6725-RA,REFSEQ:NM_080248,REFSEQ:NM_080248; score=11; score_text=Strongly Supported; MD5=1c8d09ca1495e9235debd0673b6720bd; length=4830; parent=FBgn0040271; release=r5.46; species=Dmel; // flybase // 14 // --- /// FBtr0083273 // cdna:known chromosome:BDGP6:3R:16310542:16338543:-1 gene:FBgn0040271 transcript:FBtr0083273 description: Sulfated // ensembl // 14 // --- /// FBtr0334699 // cdna:known chromosome:BDGP6:3R:16310542:16338543:-1 gene:FBgn0040271 transcript:FBtr0334699 description: Sulfated // ensembl // 14 // --- /// FBtr0334700 // cdna:known chromosome:BDGP6:3R:16310542:16339575:-1 gene:FBgn0040271 transcript:FBtr0334700 description: Sulfated // ensembl // 14 // --- /// NM_001275697 // Drosophila melanogaster sulfated, transcript variant B (Sulf1), mRNA. // refseq // 14 // --- /// NM_001275698 // Drosophila melanogaster sulfated, transcript variant C (Sulf1), mRNA. // refseq // 14 // --- /// NM_080248 // Drosophila melanogaster sulfated, transcript variant A (Sulf1), mRNA. // refseq // 14 // ---	---	-0.155825	-0.949258	1.09398	-0.734202	1.32676	0.0131231	2.12919	-0.217516	2.3326	0.434998	-0.152452	0.41767	0.330222	-0.175447	-3.45418	-0.211255	1.3936	0.0230406	-0.0103261	0.222142	-0.3407	1.52399	1.96666	-0.883173	0.964615	-2.23307	1.80259	0.459921	1.02523	0.664588	-0.264557	0.847904	-0.172456	0.295344	-1.23139	-0.487394	-1.82176	1.00067	-0.624587	0.771492	-0.637769	1.11389	-0.887352	-1.13237	-0.511034	1.07944	-0.0644837	0.90386	0.196936	1.5069	0.72692	-1.36354	-1.16735	-0.529529	0.095851	-0.782092	-0.956547	1.47581	0.48162	1.09279	-0.916576	0.0714151	0.870176	-0.117273	-1.56122	1.36059	-0.483701	-1.3733	-0.920004	-0.431226	-0.0746148	-1.3968	2.92341	-1.24674	1.10494	2.01993	0.763141	0.560539	-0.205643	-0.770376	-1.10034	1.70593	0.935715	1.03126	1.73767	0.75212	0.766082	-2.07655	0.219355	1.33839	-1.60719	1.04276	-1.29454	1.25081	-0.274923	-1.18246	1.88482	-0.0193111	0.836043	0.665385	-2.29043	1.39179	1.48547	0.143749	-1.43729	2.09731	-5.86267	2.80859	-1.57608	-1.98486	-0.378565	-0.765951	-0.122161	-3.51758	3.8485	-0.119967	-0.494192	-0.5031	0.89595	1.66648	0.0162306	0.521556	-0.385495	1.41509	-2.40885	-0.353106	-0.129144	0.483676	1.85888	-0.116491	-0.15531	1.51	-0.102629	0.343913	-0.313772	0.114676	0.701764	0.792798	0.732099	4.89227	2.20191	-0.492613	-0.140819	0.672484	0.115749	0.40514	-0.631866	-2.67555	0.411274	-0.268319	1.06954	-0.411542	0.177773	0.205612	-0.342566	0.790345	-1.27979	-2.12298	-0.335528	0.0510992	0.682481	-0.905762	-0.618734	-0.0455713	-3.09899	-2.35172	0.677168	-0.562507	1.4187	0.323542	2.26356	-1.58169	1.03616	-0.927459	-0.0688004	0.218006	-4.84078	-0.564337	0.157284	0.0775774	-4.98779	0.609051	-0.27322	4.44947	-1.55512	-0.656496	-1.65514	0.338135	-2.07132	2.90495	0.300786	-0.186712	-0.348534	-1.63515	0.84291	0.735967	2.08476	-0.868314	1.37621	-1.45904	-0.194361	0.157575	-0.764562	-5.7783	0.590688	1.63462	0.71645	-1.0654	-0.0123419	-0.615345	0.231762	-2.71663	1.47133	1.71061	-0.157035	-1.57263	0.0464985	-0.277398	1.21505	0.134598	0.217208	-1.25089	0.221941	0.861856	0.425276	0.493401	0.252677	0.0587843	0.818347	-0.160008	2.1398	-1.08963	-3.49511	3.28407	2.83268	0.530988	4.33483	-0.891711	1.23695	-1.32309	2.28609	0.997265	-2.2635	-0.20332	-0.50794	0.0339295	0.00915299	0.925388	0.683301	1.23523	0.358903	0.680142	-2.26466	-0.989081	1.23882	2.68343	0.0405165	0.257105	-2.25231	1.50005	1.21591	-1.62573	0.142748	-0.0840156	0.441046	-0.789959	1.6769	0.987446	-1.04618	0.203487	0.0205111	-1.36297	-0.344254	-0.343705	1.69428	-0.377209	-0.351016	-0.0256793	-0.192036	0.585932	-0.379855	0.0496843	2.87744	0.181257	-0.118858	-0.30005	-0.466419	0.191077	-1.6033	0.57516	-4.33088	-0.519137	0.338438	-0.249175	-1.1596	-0.00154465	0.979465	-0.29598	-0.169285	0.58491	-0.150626	0.790373	1.36651	-0.369952	-0.398318	-0.120376	-0.0231096	0.472046	0.882124	-0.459032	-0.149447	0.710546	-0.887499	-0.790219	1.40733	0.306741	1.45674	1.20672	1.2963	-3.33713	0.775226	1.39174	2.42362	0.586885	1.21893	-0.792944	0.129365	-0.256592	0.492957	-0.63035	-0.589185	-0.176826	0.990979	-0.425111	-0.889504	0.974688	0.670304	0.652324	0.837314	0.013533	-0.423758	0.993317	0.399764	-0.399244	0.306766	-0.661801	2.00201	-1.34807	-1.25427	0.24457	0.0141329	-0.609039	-0.0956884	-0.348229	1.78098	-0.12097	-0.797401	0.860571	-0.697165	1.57721	2.23675	0.187229	1.92744	0.490882	-0.496363	1.03513	0.478028	-0.320054	-1.0506	0.147953	-0.59003	1.36453	-0.621505	1.64509	-0.565039	0.84253	-0.184622	-1.68986	-1.42856	3.57534	1.17312	0.545861	0.596758	-1.01645	0.200355	-0.577254	-1.91326	0.672185	-1.27282	1.30126	1.32363	0.899088	3.52033	1.78357	0.960517	0.0897027	1.3616	0.209126	0.355825	-0.565212	2.61511	2.41599	0.656634	0.0434781	-0.930963	-0.118412	-0.908303	1.42296	-0.336412	-0.681324	-0.430243	0.617471	1.61137	-1.20958	-1.14165	0.364083	1.34379	-0.530503	0.450109	0.280889	1.03022	-0.902146	0.251706	-1.21022	-0.298982
1628514_at	30-Mar-16	Flybase	CG13688-RA	CG13688-RA /FEA=BDGP /GEN=CG13688 /DB_XREF=CG13688 FBgn0031267 /SEG=chr2L:-574697,575897 /MAP=21D1-21D1 /LEN=1200 /DEF=(CG13688 gene symbol:CG13688 FBgn0031267 )	CG13688-RA	Dm.5549	Dm.13476	March 2006 (FlyBase/BDGP 5.3)	chr2L:573032-574232 (-) // 100.0 //	CG13688 gene product from transcript CG13688-RA	Ipk2	chr21E2-21E2	full length	FBgn0031267	33236	B5RIV7 /// Q8MRX9 /// Q9VPR6	EC:2.7.1.127 /// EC:2.7.1.140 /// EC:2.7.1.151	NP_608535	NM_134691	FBgn0031267	0016310 // phosphorylation // inferred from electronic annotation /// 0016310 // phosphorylation // inferred from direct assay /// 0032958 // inositol phosphate biosynthetic process // inferred from direct assay /// 0046427 // positive regulation of JAK-STAT cascade // inferred from mutant phenotype	0005654 // nucleoplasm // inferred from direct assay	0000823 // inositol-1,4,5-trisphosphate 6-kinase activity // inferred from direct assay /// 0008440 // inositol-1,4,5-trisphosphate 3-kinase activity // inferred from direct assay /// 0047326 // inositol tetrakisphosphate 5-kinase activity // inferred from direct assay	IPR005522 // Inositol polyphosphate kinase // 0.0	This probe set was annotated using the Matching Probes based pipeline to a Entrez Gene identifier using 2 transcripts. // false // Matching Probes // A	FBtr0078074,NM_134691(14)	FBtr0078074 // type=mRNA; loc=2L:complement(573033..574264); ID=FBtr0078074; name=Ipk2-RA; dbxref=FlyBase:FBtr0078074,FlyBase_Annotation_IDs:CG13688-RA,REFSEQ:NM_134691; score=11; score_text=Strongly Supported; MD5=c6fa92c25661c5fc7865819f04ad6596; length=1232; parent=FBgn0031267; release=r5.46; species=Dmel; // flybase // 14 // --- /// FBtr0078074 // cdna:known chromosome:BDGP6:2L:573033:574264:-1 gene:FBgn0031267 transcript:FBtr0078074 description: Ipk2 // ensembl // 14 // --- /// GENSCAN00000031186 // cdna:novel chromosome:BDGP6:2L:573206:574135:-1 transcript:GENSCAN00000031186 description: // ensembl // 12 // --- /// NM_134691 // Drosophila melanogaster Ipk2 (Ipk2), mRNA. // refseq // 14 // --- /// SNAP00000018941 // cdna:novel chromosome:BDGP6:2L:573206:576586:-1 transcript:SNAP00000018941 description: // ensembl // 12 // ---	---	-0.366724	-1.44175	2.37205	0.329817	0.166769	-1.2783	0.101696	0.429606	-0.550723	2.34402	0.470592	0.258003	-0.707014	-0.30099	-0.426205	-0.00601824	2.17103	0.0892643	0.0647289	1.20716	0.81705	0.0559718	-0.221049	0.0287645	0.810632	-0.335906	0.630087	1.72554	-0.513985	0.79814	0.254475	1.96916	-0.0972608	-0.867662	0.921343	0.410185	0.404362	-0.309055	0.0692076	-0.902012	-0.753809	0.293471	-0.187026	-0.0632958	-0.511266	-0.408713	0.434437	0.996593	-1.68271	-0.0942676	0.441082	0.303591	-1.36971	-0.181039	-0.429545	0.637902	0.0573287	0.524896	-0.0916318	-0.20747	-0.0020849	0.126104	0.28243	-0.71948	1.21043	-0.542628	0.424799	0.678663	-0.163435	0.115796	0.566803	0.486066	-0.892595	0.611792	0.821463	-4.54373	1.17244	2.27983	0.574125	-0.638537	-0.90925	-0.292989	-0.464354	-0.371009	-0.834953	0.485033	1.30221	-0.156342	-0.403947	1.68883	0.00626438	-0.537327	0.169934	-0.855187	0.413421	-0.291946	-0.150634	-0.124505	0.808609	-0.565119	0.817597	1.14414	-0.387642	0.459255	-0.666565	-0.604831	-1.07102	-1.26648	-0.43579	-0.104203	0.0709506	0.00964915	1.94939	-1.2715	0.450289	-1.47845	0.0319808	-0.532432	0.52646	0.00830479	-1.5049	0.484741	0.441626	3.39242	-0.742749	3.64235	1.15409	0.812927	1.08933	-1.09617	0.492595	-1.05977	0.596058	-0.383247	-1.01767	0.598867	0.474033	-0.648772	-0.635607	-0.0375725	0.414549	0.283848	-0.282674	-0.0737711	1.61944	-0.210853	3.07232	0.109798	-1.51723	-0.603104	0.340039	-0.525107	0.811141	0.383068	-1.88757	-0.125879	-0.831463	1.41275	-0.196599	0.476364	0.175842	0.787311	0.217293	0.0886698	0.920172	-0.156906	-2.37029	0.828641	0.983122	0.934059	1.16706	0.865804	-0.548014	0.189755	-0.95898	0.15307	-3.13562	0.871072	-0.649456	0.177595	0.0878172	0.707851	-0.184812	-0.722893	-0.185425	0.213282	0.318101	-0.852584	-0.890423	-2.64481	0.251315	1.53968	-0.23447	-0.957437	-0.89902	1.17311	-0.985655	-1.37228	1.07931	0.506205	0.316494	1.22023	-2.01933	0.206262	0.652768	1.29591	-0.078578	0.622101	-1.216	-0.213009	0.528423	0.821835	0.403448	-0.147818	0.265779	0.500543	-0.941434	-0.612247	-0.688962	0.617519	0.74526	0.442043	-0.280924	-0.803504	0.889241	-0.696611	-1.10005	-0.162061	1.00951	-0.452822	-0.565227	0.668447	-1.28533	1.91028	1.26722	-0.0129513	-0.447082	1.48261	1.87845	0.709474	-0.0960751	-0.891816	0.124857	0.270724	0.551585	0.774327	-0.247951	-0.651961	0.0825273	1.6562	-0.11053	-0.811541	0.964208	-0.386494	-1.23079	0.498519	-0.170927	1.12563	-0.302406	0.842905	-0.841289	-0.49299	0.408995	-0.107933	0.094008	-1.38817	0.558336	0.479954	0.184642	-0.701978	-0.195936	-1.39246	0.469593	0.277638	0.135998	0.142435	-0.441309	0.527052	0.368522	-1.10053	-0.563997	-0.36131	-0.549196	1.32016	0.23617	-1.4427	0.254826	-0.394567	0.0446369	1.16409	0.0457881	0.46036	-1.25891	-0.216404	0.0278196	1.21194	0.194623	-0.479833	-1.03657	0.195967	0.43571	-0.199627	-0.369106	-1.30679	-0.0692752	0.135073	-0.221497	-0.18799	0.133589	0.172766	-1.44647	-0.0418156	0.0425997	-0.0639884	1.09603	-0.348754	0.793744	-0.128066	1.9181	-0.688036	0.141783	0.054846	0.694133	0.485561	-0.754674	0.559844	0.0141693	-1.42572	0.696625	-0.403963	0.173066	-0.590546	-1.80933	0.823345	-0.600776	-0.477677	0.566198	1.80764	0.460417	-1.04922	-1.39989	-0.655911	-0.598358	0.722374	0.240372	-0.379347	1.33228	-1.49682	-2.00885	-0.821664	1.71428	-0.312219	-0.152891	-0.35049	-1.01274	0.218192	-1.10865	-0.217975	0.223857	-0.7106	-1.67071	-0.228216	0.296694	-1.00066	1.19616	0.224222	-0.0666029	-2.33983	-1.11991	-0.202577	0.337262	-0.971048	-0.135039	-0.78103	-0.178803	-0.153012	0.297386	0.326984	0.681369	0.389327	0.273552	-0.0543148	-0.361027	-0.337395	0.394098	-0.481497	-0.114344	0.290263	0.330156	0.740682	-0.0738818	0.409057	-0.196065	0.366769	-1.31442	-0.685768	-0.287526	0.821828	0.633022	-0.0881867	2.47296	-0.889799	-1.29627	0.595629	1.6145	-0.478007	-0.43374	-0.667824	-0.039465	0.115286	-0.787027	0.383955	0.223002	-0.34976	0.186939	0.246249	0.581653	0.589909	0.272883	0.836419	0.417013	0.323158	0.154675	0.140142	-0.119809
1630616_at	30-Mar-16	Flybase	CG11012-RA	CG11012-RA /FEA=BDGP /GEN=Ugt37a1 /DB_XREF=CG11012 FBgn0026756 /SEG=chr2L:-20342214,20343709 /MAP=38C5-38C5 /LEN=1443 /DEF=(CG11012 gene symbol:Ugt37a1 FBgn0026756 )	CG11012-RA	Dm.10149	Dm.27714	March 2006 (FlyBase/BDGP 5.3)	chr2L:20372472-20373967 (-) // 100.0 //	UDP-glycosyltransferase 37a1	Ugt37a1	chr38C5-38C5	full length	FBgn0026756	35307	Q9VIM9	EC:2.4.1.-	NP_523607	NM_078883	FBgn0026756	0006011 // UDP-glucose metabolic process // inferred from sequence or structural similarity /// 0008152 // metabolic process // inferred from sequence or structural similarity /// 0008152 // metabolic process // inferred from electronic annotation /// 0009813 // flavonoid biosynthetic process // --- /// 0052696 // flavonoid glucuronidation // ---	0016020 // membrane // inferred from electronic annotation /// 0016021 // integral component of membrane // not recorded /// 0043231 // intracellular membrane-bounded organelle // ---	0008194 // UDP-glycosyltransferase activity // inferred from sequence or structural similarity /// 0015020 // glucuronosyltransferase activity // inferred from sequence or structural similarity /// 0015020 // glucuronosyltransferase activity // --- /// 0015020 // glucuronosyltransferase activity // inferred from electronic annotation /// 0016740 // transferase activity // inferred from electronic annotation /// 0016757 // transferase activity, transferring glycosyl groups // inferred from electronic annotation /// 0016758 // transferase activity, transferring hexosyl groups // inferred from electronic annotation	IPR002213 // UDP-glucuronosyl/UDP-glucosyltransferase // 0.0	This probe set was annotated using the Matching Probes based pipeline to a Entrez Gene identifier using 2 transcripts. // false // Matching Probes // A	FBtr0081372,NM_078883(14)	FBtr0081372 // type=mRNA; loc=2L:complement(20372473..20373373,20373426..20373967); ID=FBtr0081372; name=Ugt37a1-RA; dbxref=FlyBase:FBtr0081372,FlyBase_Annotation_IDs:CG11012-RA,REFSEQ:NM_078883; score=3; score_text=Weakly Supported; MD5=69d6e50aa74b4468c8f0ed0b274299dc; length=1443; parent=FBgn0026756; release=r5.46; species=Dmel; // flybase // 14 // --- /// FBtr0081372 // cdna:known chromosome:BDGP6:2L:20372409:20374083:-1 gene:FBgn0026756 transcript:FBtr0081372 description: UDP-glycosyltransferase 37a1 // ensembl // 14 // --- /// GENSCAN00000024012 // cdna:novel chromosome:BDGP6:2L:20367545:20384092:-1 transcript:GENSCAN00000024012 description: // ensembl // 14 // --- /// NM_078883 // Drosophila melanogaster UDP-glycosyltransferase 37a1 (Ugt37a1), mRNA. // refseq // 14 // --- /// SNAP00000009494 // cdna:novel chromosome:BDGP6:2L:20371261:20374093:-1 transcript:SNAP00000009494 description: // ensembl // 14 // ---	---	-1.51448	-1.25101	0.240726	-0.995864	-1.05367	1.41927	-1.93987	-0.148946	-0.164409	0.473332	0.0435687	-0.071202	3.30952	0.320842	0.0473017	-0.0841949	0.293195	1.1241	0.604289	0.0598052	-0.0882125	-0.643746	-0.120125	1.42513	0.844168	-0.078635	-0.205917	-0.740482	1.15418	-0.00221233	-0.318782	-0.204015	-0.302233	-1.14765	0.959245	-0.156074	-0.374966	-0.720859	0.836602	-0.446973	0.263775	-0.160608	-0.837788	0.556696	-0.511409	-1.52135	0.394716	-0.714376	0.0123955	-0.604169	-0.164809	-0.181991	-0.297306	-2.29201	0.583184	-0.165876	-2.20852	0.15131	-0.342011	-0.405952	-1.04798	-1.00291	-0.403915	-0.283437	-1.33922	0.289739	-1.20616	1.15547	0.291106	0.0115476	0.35682	-0.511637	-1.00406	0.246443	0.538345	0.219617	-0.227319	-0.810196	0.165868	-0.393588	0.134653	-0.913227	0.602369	-0.187938	0.169614	1.09378	1.31414	0.416703	-1.19341	-0.888423	0.543221	0.625729	-0.089319	-0.438542	-0.549083	-0.93016	-1.01652	1.50701	0.0235243	0.514489	-0.0824438	0.911126	-0.344092	0.208004	0.803706	-0.104867	-0.69847	-0.366179	-0.101623	0.723835	-0.371077	0.509142	0.638561	-0.0724594	-0.355393	-2.55042	0.192452	-1.55639	0.116939	0.639157	-0.163471	1.03051	0.0217287	-0.508057	0.0085286	-0.677162	0.883311	0.666534	0.385716	-0.307426	2.02679	2.14833	-0.357352	-0.438563	-0.601621	0.203592	-0.287145	0.578041	-2.8169	0.265902	0.907142	-1.35253	0.0776095	1.80432	0.266533	-0.493819	-0.754955	1.19497	-1.05977	1.49014	0.395889	1.0834	0.503864	-0.35553	0.154121	1.27954	0.171856	-1.07958	-0.167334	-0.401323	0.350896	0.335596	0.0941896	1.50162	0.0195	-0.933387	-1.32428	0.0312872	-0.128168	0.913527	0.722759	1.11583	0.545684	2.58095	-0.441923	0.995131	-0.037492	0.284062	1.24122	-0.142328	0.287823	1.2263	-0.860675	-0.306309	-0.422074	0.29702	0.0614023	0.607773	0.566188	-0.283168	-0.0572805	-0.612919	0.427197	-0.0290729	0.150973	-2.68621	-1.18657	0.57581	0.528596	0.141106	-1.05457	-0.76896	-0.169117	1.00103	0.721553	0.623302	0.371626	-0.695348	-0.0468688	0.114798	0.392012	-0.819509	-0.290084	-0.169242	0.490057	-0.109615	0.81458	0.879053	0.37665	0.577983	-0.0393669	0.212319	-0.962439	0.911002	-0.263458	1.42311	-0.769157	1.52471	-3.08023	0.396002	-0.0101611	-0.62917	-0.187826	-0.442708	0.590314	-0.275108	-0.363109	0.452944	3.39806	-0.258898	-0.839102	0.760594	-0.416596	1.65623	-1.82217	-1.57021	0.719674	1.98866	-0.108917	0.245895	-0.0975475	-1.14277	0.825147	0.0423871	-0.700432	-1.35586	2.00017	0.840997	-0.532103	0.267897	1.57941	-0.848813	1.97857	0.0768574	-0.990017	0.0936831	0.00676519	-0.962853	0.618642	-0.00613498	-0.895909	0.036367	-0.162659	0.522679	0.958784	0.707197	-1.66294	0.242109	-1.07766	1.8526	0.398644	-0.0336272	-0.349955	0.508142	0.320071	0.42754	0.407671	1.27443	-0.723816	0.112888	0.462649	0.154199	0.657642	0.250227	-0.143434	-0.29124	1.38916	-1.09911	0.170797	1.0632	-0.850635	1.48885	1.20874	-0.321268	-0.442114	1.28029	-1.37552	-0.176823	0.53535	-0.41697	0.521264	-0.918511	-0.302085	0.428456	0.212592	0.659298	0.219432	0.836832	-0.24707	-0.355994	0.841791	-0.394198	-1.42627	1.53174	0.531204	1.29986	-0.223308	0.277174	0.327117	-0.311164	0.300346	-0.901678	-0.759493	0.360707	0.317928	-1.20963	0.0531142	-1.37993	-0.726072	0.476701	-0.753882	0.0318819	-0.457021	-0.686509	0.256137	1.24261	0.768687	1.59445	0.219131	-0.852407	-1.20064	0.890839	0.670348	1.18051	-0.0807235	-0.0408443	-0.55203	-0.681589	0.216387	1.34638	-1.54363	0.595881	-0.353947	0.348097	-0.685271	-0.537342	0.400767	1.17507	-1.70143	-1.43592	0.199089	-0.617608	-0.114189	0.474287	-0.80632	-0.933468	-0.17616	0.159765	-0.293081	0.855109	0.201838	0.485918	-0.348109	-0.603216	0.578219	1.64229	0.0989414	-0.791701	-0.780358	-0.857188	-0.838465	0.451849	-0.643677	1.17176	-0.359448	-0.352268	0.484851	1.31795	0.162454	-0.0564942	-0.124348	-0.732686	0.508468	-0.546516	0.183508	0.200829	-0.571381	0.62999	-0.306579	-0.484387	-0.0988912	-0.257619	0.312227	-0.935457	0.439241	1.15356	0.45966	0.189623	1.66416	0.168215	0.203763	0.00704816	0.339501	0.0623304	-0.35381
1627013_at	30-Mar-16	Flybase	CG1597-RA	CG1597-RA /FEA=BDGP /GEN=CG1597 /DB_XREF=CG1597 FBgn0030289 /SEG=chrX:-11086444,11089939 /MAP=10B3-10B3 /LEN=3429 /DEF=(CG1597 gene symbol:CG1597 FBgn0030289 (GO:0004573 mannosyl-oligosaccharide glucosidase (processing A-glucosidase I)))	CG1597-RA	Dm.56191	Dm.3534	March 2006 (FlyBase/BDGP 5.3)	chrX:11238538-11242033 (-) // 100.0 //	Glucosidase 1	GCS1	chr10B3-10B3	full length	FBgn0030289	32073	Q95R68 /// A9UNC0 /// Q9VZ04	EC:3.2.1.106	NP_001245621 /// NP_572707	NM_001258692 /// NM_132479	FBgn0030289	0006487 // protein N-linked glycosylation // --- /// 0008152 // metabolic process // inferred from electronic annotation /// 0009311 // oligosaccharide metabolic process // inferred from electronic annotation	0005789 // endoplasmic reticulum membrane // --- /// 0012505 // endomembrane system // inferred from direct assay /// 0016020 // membrane // inferred from electronic annotation /// 0016021 // integral component of membrane // inferred from electronic annotation	0003824 // catalytic activity // inferred from electronic annotation /// 0004573 // mannosyl-oligosaccharide glucosidase activity // inferred from sequence or structural similarity /// 0016787 // hydrolase activity // inferred from electronic annotation /// 0016798 // hydrolase activity, acting on glycosyl bonds // inferred from electronic annotation	---	This probe set was annotated using the Matching Probes based pipeline to a Entrez Gene identifier using 2 transcripts. // false // Matching Probes // A	FBtr0290227,NM_132479(14)	FBtr0290227 // type=mRNA; loc=X:complement(11238539..11240195,11240262..11242033); ID=FBtr0290227; name=CG1597-RB; dbxref=FlyBase:FBtr0290227,FlyBase_Annotation_IDs:CG1597-RB,REFSEQ:NM_132479; score=11; score_text=Strongly Supported; MD5=bdaf380604b13a013a4acd08833a76ae; length=3429; parent=FBgn0030289; release=r5.46; species=Dmel; // flybase // 14 // --- /// FBtr0290227 // cdna:known chromosome:BDGP6:X:11344506:11348001:-1 gene:FBgn0030289 transcript:FBtr0290227 // ensembl // 14 // --- /// NM_132479 // Drosophila melanogaster glucosidase 1, transcript variant B (GCS1), mRNA. // refseq // 14 // ---	FBtr0307491 // flybase // 7 // Cross Hyb Matching Probes /// FBtr0307491 // ensembl // 7 // Cross Hyb Matching Probes /// NM_001258692 // refseq // 7 // Cross Hyb Matching Probes /// AY061591 // gb // 7 // Cross Hyb Matching Probes	-0.568763	-1.25986	0.440255	-0.170063	-0.196975	-0.615507	0.0828932	0.573344	-0.470785	0.0329884	-0.0901512	-0.566879	-1.21201	-0.0874201	-0.385592	0.857219	-0.621142	0.148047	-0.237564	-0.972234	-0.0337329	-1.92297	0.157762	0.605592	-0.46662	-0.353681	0.225274	-1.55378	-1.21723	0.741813	-0.531893	-0.543687	-0.867137	0.0469121	-0.949516	-0.67097	-0.0208273	-0.489413	-0.936792	-0.287488	0.492635	0.304619	-0.161859	0.284168	-0.511492	-0.488867	-0.235579	-0.0401931	-0.500062	-0.290798	-0.373825	-0.0843995	-0.982915	0.434836	-0.120737	-0.162446	-1.74255	-0.549166	1.16331	-0.310292	-0.0652675	0.414434	0.621859	-0.0118403	-0.913785	-0.256272	0.607146	-0.411565	1.15378	-0.17901	-0.000866642	-0.454545	-0.957333	-0.0345752	0.732671	-3.37212	-0.378269	-1.44607	0.040652	0.0345481	-0.273658	0.307542	-0.393962	-0.0709354	1.07614	0.797705	-0.590678	-1.40461	2.03239	-0.369277	0.92381	0.116544	-0.296744	0.233815	-0.416126	0.0467481	0.234452	-0.911726	-0.0806517	-0.482229	0.123364	1.23024	1.58661	-0.303326	1.55426	-0.59014	0.811306	0.427168	-0.205999	1.19731	0.145388	0.361226	1.24748	-0.445228	-0.239634	0.175128	-0.138143	0.0914381	1.0623	0.586013	-1.57569	0.593585	-0.562484	-0.486811	0.0493711	0.641628	0.151025	-0.808064	-0.0725042	-0.757459	-0.29822	0.675204	0.0624385	0.473612	1.07498	-1.54386	-0.971735	-0.421776	-0.823176	-1.20386	-1.10466	0.146712	-0.884721	-0.590969	0.883447	-0.24886	1.12822	-0.606559	0.187561	-0.137693	0.586168	0.814078	-1.30104	0.448042	1.48927	0.295208	-2.29663	-0.020564	0.145782	-1.40519	0.54834	-0.485299	-0.405419	0.318499	-1.0208	0.297422	-0.14512	-0.293405	-0.713909	0.043678	0.374652	-0.791637	0.224684	1.16255	0.282749	1.01754	1.9135	-0.762781	-0.91212	-0.477127	0.122364	-0.344847	0.127921	-0.224423	-0.671878	2.71635	0.319469	0.807018	0.284124	0.85881	-0.278599	-0.325886	-0.424468	0.902383	0.067341	-0.176363	-0.328812	0.281528	-1.3158	-0.570611	0.348219	-1.67251	0.317931	0.33888	0.183372	-0.520261	-0.181337	-0.087236	-0.0315742	0.792627	0.294433	0.969554	-0.138425	0.668865	-0.949701	-0.947218	1.26897	-0.134791	-0.325113	0.307722	0.38535	-0.164079	1.26202	0.227326	-0.0814719	-0.978517	0.417578	-0.25897	0.484073	0.219525	0.149164	-1.62717	0.757299	3.86289	0.784496	-0.211791	2.45054	0.977464	-1.53481	-0.898481	0.273073	-0.428632	-0.596943	-1.72182	-0.335874	1.49351	-0.0927558	0.363608	0.0075934	0.814685	0.463335	-0.727252	0.147018	0.649845	0.16946	1.73024	-1.10585	0.610221	1.0691	-1.24602	-0.440961	0.617387	0.549962	0.242696	0.200235	-1.17928	-0.0380833	-2.53675	-0.587674	1.23033	-1.24146	0.0349191	0.170412	-0.1964	-0.443672	0.620376	-0.397846	-0.347571	-0.384859	-0.100485	-0.581419	1.08277	-0.00400596	0.047331	-0.174605	0.99155	0.574088	0.377696	-0.0021172	-0.426275	0.670614	-0.00508457	0.00582523	-0.358207	1.37867	1.33137	0.258894	0.698329	0.916599	-0.612601	1.00416	-0.805218	-1.43559	-1.26595	1.13091	0.374268	-1.1227	0.480643	-0.25859	-2.33187	-1.92723	0.264235	-1.33306	0.188032	-0.10175	0.620177	-0.0612244	0.0326378	-0.338304	0.383153	-0.455677	-1.92155	-0.26688	-0.317935	-0.862479	0.0605357	0.169015	0.839499	1.0739	0.162533	-0.180319	-0.962663	-1.31304	-0.0588385	-0.45483	0.219673	-0.89662	-0.3634	-0.454526	-0.794558	0.106116	-0.947201	0.284265	0.0496844	0.281479	0.0569947	-0.547595	-0.821168	-0.146748	-0.416881	0.623296	-0.844723	-0.270684	1.50557	0.737795	-0.315479	0.844228	0.492711	-0.0463613	0.217345	0.479961	-0.412371	-0.557476	0.70615	2.34498	0.272649	0.302346	-1.17065	-0.638102	-0.146279	0.140074	-0.386333	0.156891	0.0450193	0.590426	-0.067972	-0.824058	-0.0447695	0.270287	0.572358	-0.326702	-0.326398	-0.672361	2.46708	-0.271808	-0.363346	0.856691	-1.84059	-0.377459	-0.50792	0.0489531	0.229121	-0.0399873	0.270079	-0.243597	-0.285982	0.357643	0.470964	0.145878	-2.22881	0.0192241	1.06029	1.32498	0.282158	0.253108	0.440008	-0.471746	-1.13185	0.755432	-0.603462	-0.59559	-0.314281	-0.0680344	-0.00105198	0.176681	-0.276307	-0.999811	1.2078	-0.739879	-2.82402	0.151127	0.115044	-1.5727	-0.732805	-0.192112
1629228_at	30-Mar-16	Flybase	CG33147-RA	CG33147-RA /FEA=BDGP /GEN=CG33147 /DB_XREF=CG33147 FBgn0053147 /SEG=chr2R:+13781848,13818246 /MAP=55E10-55F1 /LEN=5560 /DEF=(CG33147 gene symbol:CG33147 synonyms:(CG15074 CG15075 CG15076 CG30123 CG30124) FBgn0053147 (GO:0008467 heparin-glucosamine 3-O-sulfotransferase))	CG33147-RA	Dm.14493	Dm.30211	March 2006 (FlyBase/BDGP 5.3)	chr2R:14605633-14642026 (+) // 99.91 //	Heparan sulfate 3-O sulfotransferase-A	Hs3st-A	chr55E9-55F1	full length	FBgn0053147	37161	Q8MRE7 /// Q9V8L9	EC:2.8.2.23	NP_001286589 /// NP_788409	NM_001299660 /// NM_176229	FBgn0053147	0008152 // metabolic process // inferred from electronic annotation	0016020 // membrane // inferred from electronic annotation /// 0016021 // integral component of membrane // inferred from electronic annotation	0008146 // sulfotransferase activity // inferred from electronic annotation /// 0008467 // [heparan sulfate]-glucosamine 3-sulfotransferase 1 activity // inferred from sequence or structural similarity /// 0016740 // transferase activity // inferred from electronic annotation	IPR000863 // Sulfotransferase domain // 0.0 /// IPR000863 // Sulfotransferase domain // 0.0	This probe set was annotated using the Matching Probes based pipeline to a Entrez Gene identifier using 4 transcripts. // false // Matching Probes // A	FBtr0086608,FBtr0345672,NM_001299660(14),NM_176229(14)	FBtr0086608 // type=mRNA; loc=2R:join(14605634..14606061,14606217..14606499,14620060..14620089,14632771..14633741,14635556..14635967,14636231..14636446,14638308..14638759,14639144..14639337,14639458..14642026); ID=FBtr0086608; name=Hs3st-A-RA; dbxref=FlyBase:FBtr0086608,FlyBase_Annotation_IDs:CG33147-RA,REFSEQ:NM_176229,REFSEQ:NM_176229; score=15; score_text=Strongly Supported; MD5=0736f1fb444ec8d88f368d86025ff5c0; length=5555; parent=FBgn0053147; release=r5.46; species=Dmel; // flybase // 14 // --- /// FBtr0086608 // cdna:known chromosome:BDGP6:2R:18718114:18754521:1 gene:FBgn0053147 transcript:FBtr0086608 description: Heparan sulfate 3-O sulfotransferase-A // ensembl // 14 // --- /// FBtr0345672 // cdna:known chromosome:BDGP6:2R:18718114:18754675:1 gene:FBgn0053147 transcript:FBtr0345672 description: Heparan sulfate 3-O sulfotransferase-A // ensembl // 14 // --- /// NM_001299660 // Drosophila melanogaster heparan sulfate 3-O sulfotransferase-A, transcript variant B (Hs3st-A), mRNA. // refseq // 14 // --- /// NM_176229 // Drosophila melanogaster heparan sulfate 3-O sulfotransferase-A, transcript variant A (Hs3st-A), mRNA. // refseq // 14 // ---	---	1.62997	0.861462	-0.649818	-2.02701	-0.83213	1.11971	2.7078	0.435247	-0.255567	0.666456	0.378372	-0.163569	-1.19383	-0.0962124	1.89124	0.15997	1.4039	1.02437	0.637988	-2.27899	-0.127969	-0.46593	-2.15561	-0.207491	-0.232742	-0.105427	2.1937	-0.460579	-0.759075	-1.77125	-0.143462	1.71826	0.0229798	-0.513555	-0.284089	0.893796	-0.387724	0.0678084	-0.867971	-1.74663	1.01126	0.405826	-0.190359	3.20468	-0.511951	8.80548	2.97614	-0.0327783	-0.715016	0.470119	-3.53653	0.185784	0.558325	0.0117137	-0.401832	-0.40979	-0.705134	-0.476693	1.07707	-0.829903	6.03951	0.241993	0.629907	0.0130102	1.23747	0.0752072	0.0737677	-0.935234	1.96734	-0.760645	0.234598	-1.02113	0.678551	0.710554	-0.546782	0.557629	-1.04665	-0.513942	-0.355678	1.76726	0.430026	-0.32541	1.93325	3.03113	-1.02915	-1.85509	2.24137	-0.362547	0.193487	-0.535497	1.38881	0.298884	0.552701	0.258493	1.39514	-0.285776	1.46898	-0.0570394	0.425905	-0.573425	0.286349	-0.502841	-0.546417	0.495172	-0.55397	-0.83677	0.0986564	-3.20883	0.227831	1.64523	-0.986738	0.04328	-1.25381	-0.281786	0.0833876	-1.09989	-0.0972232	0.0581703	-0.372456	0.822102	0.127075	-0.479363	0.485385	-1.09328	-0.204197	1.44418	3.42747	0.236621	-0.0872023	-1.28924	0.183367	0.733167	0.711147	-0.798832	0.503798	-0.180331	1.11078	0.412321	-0.809761	0.35687	0.120959	0.328859	0.479048	0.292305	0.864354	-0.463291	-0.37384	-0.268565	-0.347234	1.13734	-0.175946	0.136517	0.848742	0.0275427	1.72141	0.572336	0.763571	0.299706	0.357527	0.62151	-0.692318	-0.693016	-0.0153908	-1.46667	-0.503151	-0.085718	-0.304741	0.0367751	-1.18475	0.757434	-0.243019	-0.168258	-0.462839	0.577321	-2.68292	-0.165172	-0.552129	1.86105	-1.46198	-0.235902	0.190403	1.98413	0.391267	-0.371457	1.18175	0.381688	-0.298363	0.332677	-0.393015	0.0393629	-2.15804	0.417664	-0.772607	-0.0865426	0.898554	-0.0228375	-0.994272	-0.346086	-0.225033	-1.09246	-0.82105	1.73407	-0.345187	-0.493366	0.335159	0.216419	0.167396	-0.879213	1.57766	0.233968	-0.415878	1.40099	0.273499	-0.814037	-1.14775	-0.0677521	-0.538879	-0.143769	-1.29684	0.648788	-0.180005	-0.722359	0.423479	0.735217	-0.658682	1.04054	-0.854883	-1.23825	2.57342	-1.88634	-0.957064	1.32164	0.694406	1.26149	0.061243	0.37921	0.258536	0.52676	0.498589	-1.82453	-0.144146	0.189987	-0.315789	0.806997	0.471444	-0.434318	0.30696	0.0462975	-0.262726	2.2443	0.45243	0.157009	0.784721	0.612576	-1.28469	-1.98306	0.180204	0.98901	-1.76415	0.0749255	0.212944	-0.129084	-1.10875	2.73487	-0.035592	0.349021	-0.132938	0.0440838	-0.494958	-1.05722	-2.18796	1.08935	0.568146	-0.385038	0.621414	1.38823	0.82872	1.83811	0.663307	0.916011	0.411263	1.16086	0.18431	0.473444	-0.0765952	-0.686161	2.24061	-0.654558	-0.257399	-0.365868	-1.86827	3.58976	0.383365	1.74266	-0.230354	-0.765532	-0.840491	0.553498	0.989698	0.223307	-0.496867	-1.04436	-0.937772	-0.75813	-0.287798	0.651661	-1.32094	0.497444	-0.498664	-0.135545	-1.56608	-0.0806118	-0.514976	1.22135	1.08505	0.474919	1.48474	0.176257	1.75401	0.140063	-1.1754	0.78523	1.3719	-1.12064	0.851668	0.485799	0.190678	2.66527	1.04156	0.314101	-0.460799	1.60975	-0.426384	0.0799674	-0.189511	-0.109455	0.0371111	0.663839	-0.34616	-1.0695	2.05725	0.0629159	0.492438	0.860448	-0.336927	-0.545162	0.0209615	1.38002	-0.657801	0.301124	1.19217	0.35536	0.307237	1.31057	0.324759	3.88511	-1.75228	-0.449772	-0.245678	0.289241	-0.210138	-0.346862	-1.50033	0.665202	-2.33736	0.360705	-0.989004	-0.234762	1.5763	0.00468318	-0.473409	-0.423807	0.486679	-0.01351	-0.355644	0.960953	-0.683415	-1.26543	0.493926	-0.204013	-0.770393	0.696723	0.0639209	-0.516814	1.0271	0.10337	0.577747	-0.0968741	0.841402	0.815208	0.313289	0.206153	-0.109291	-1.05031	0.204817	6.37401	0.0766728	0.0703045	0.386525	-0.0062132	1.74822	-0.469553	-1.21967	-1.33058	0.163285	0.142382	0.038324	1.53524	2.84732	0.789226	0.32133	0.234015	0.130802	-0.886711	0.178916	-0.221061	-0.761547	-1.25043	0.177864	2.45856	-0.252959	-0.207236	0.978246	-0.0030018	0.152796
1626413_at	30-Mar-16	Flybase	CG1987-RA	CG1987-RA /FEA=BDGP /SEG=chrX:-13111347,13115532	CG1987-RA	Dm.56595	Dm.14416	March 2006 (FlyBase/BDGP 5.3)	chrX:13274721-13278906 (-) // 100.0 //	CG1987 gene product from transcript CG1987-RC	Rbp1-like	chr11F1-11F1	full length	FBgn0030479	32293	Q9VYD8 /// Q8T3M4 /// Q1EC89 /// M9MS48	---	NP_001188585 /// NP_001285207 /// NP_572880	NM_001201656 /// NM_001298278 /// NM_132652	FBgn0030479	0000381 // regulation of alternative mRNA splicing, via spliceosome // inferred from mutant phenotype /// 0000398 // mRNA splicing, via spliceosome // inferred by curator /// 0000398 // mRNA splicing, via spliceosome // inferred from sequence or structural similarity /// 0001178 // regulation of transcriptional start site selection at RNA polymerase II promoter // inferred from mutant phenotype /// 0006376 // mRNA splice site selection // inferred from sequence or structural similarity /// 0008380 // RNA splicing // inferred from mutant phenotype /// 0010468 // regulation of gene expression // inferred from mutant phenotype /// 0031440 // regulation of mRNA 3'-end processing // inferred from mutant phenotype	0005681 // spliceosomal complex // inferred from sequence or structural similarity /// 0071011 // precatalytic spliceosome // inferred from direct assay	0000166 // nucleotide binding // inferred from electronic annotation /// 0003676 // nucleic acid binding // inferred from electronic annotation /// 0003729 // mRNA binding // inferred from direct assay	IPR000504 // RNA recognition motif domain // 0.0	This probe set was annotated using the Matching Probes based pipeline to a Entrez Gene identifier using 4 transcripts. // false // Matching Probes // A	FBtr0073790,FBtr0339838,NM_001298278(14),NM_132652(14)	FBtr0073790 // type=mRNA; loc=X:complement(13274738..13275076,13278333..13278906); ID=FBtr0073790; name=Rbp1-like-RA; dbxref=FlyBase:FBtr0073790,FlyBase_Annotation_IDs:CG1987-RA,REFSEQ:NM_132652,REFSEQ:NM_132652; score=11; score_text=Strongly Supported; MD5=c9ea8998ab96a40d7afb99d6b29f2092; length=913; parent=FBgn0030479; release=r5.46; species=Dmel; // flybase // 14 // --- /// FBtr0073790 // cdna:known chromosome:BDGP6:X:13380705:13384877:-1 gene:FBgn0030479 transcript:FBtr0073790 description: Rbp1-like // ensembl // 14 // --- /// FBtr0339838 // cdna:known chromosome:BDGP6:X:13380166:13384877:-1 gene:FBgn0030479 transcript:FBtr0339838 description: Rbp1-like // ensembl // 14 // --- /// NM_001298278 // Drosophila melanogaster Rbp1-like, transcript variant C (Rbp1-like), mRNA. // refseq // 14 // --- /// NM_132652 // Drosophila melanogaster Rbp1-like, transcript variant A (Rbp1-like), mRNA. // refseq // 14 // ---	FBtr0304001 // flybase // 5 // Cross Hyb Matching Probes /// GENSCAN00000024543 // ensembl // 5 // Cross Hyb Matching Probes /// SNAP00000011507 // ensembl // 8 // Cross Hyb Matching Probes /// FBtr0304001 // ensembl // 5 // Cross Hyb Matching Probes /// NM_001201656 // refseq // 5 // Cross Hyb Matching Probes /// BT025845 // gb // 8 // Cross Hyb Matching Probes	0.30173	1.90293	1.06598	-1.41767	0.647944	0.214638	-1.1518	-0.0650332	-0.702128	-2.40431	0.977077	0.233336	0.432721	-0.060003	-0.901735	-0.134332	1.26004	0.290399	-1.70741	-0.42789	1.34413	-0.933418	0.531957	0.380341	0.588539	1.09809	-1.70748	-0.158456	-1.39399	0.0170121	0.180898	1.91406	-0.733393	-0.34626	-0.0293801	0.347236	-0.0935492	-0.134065	1.87013	1.53609	0.212782	0.769922	0.407948	0.85665	-0.512063	-0.48902	-1.24053	0.172881	0.395231	-0.424439	1.58787	0.66676	1.2642	-1.27453	0.242416	-0.572047	-0.269042	0.147283	0.595011	-1.63617	-0.130945	0.365342	1.19443	0.194109	0.128261	0.0509894	-0.268927	-0.747913	0.520558	-0.174211	-0.0562084	2.09527	0.253608	0.314455	-0.591688	-0.0224357	-2.15368	-1.32422	-0.000227201	1.051	-0.0780725	0.145913	0.127102	-0.239987	0.303168	-0.152705	0.704548	-0.269511	0.230145	-2.54258	0.305247	-0.511127	7.36821	0.219848	0.427189	-0.200702	-0.238591	0.0193417	-1.06012	0.873887	0.0249486	0.269788	-0.00695369	-0.102072	-1.05108	-0.22207	-0.176697	-0.46411	-0.34743	0.223052	-0.359429	1.01643	2.23205	-1.03081	-0.0446199	0.383998	-0.361703	0.0113276	0.538762	-0.763175	-0.469307	-0.719481	0.758858	-0.315445	-0.265804	-3.73877	-1.05954	0.123814	0.156149	0.0496216	-0.364685	0.0534006	-0.0775146	1.00151	-0.323066	-0.466497	-0.639388	-0.285699	0.5564	-0.750615	0.624883	0.23771	0.0747211	0.354427	0.230716	0.722394	-0.957317	0.125689	-0.0102193	-0.125632	1.31843	0.326417	1.0112	-0.852475	1.1595	-0.240538	0.169939	2.26733	0.269363	-0.871634	0.703013	-0.187298	-0.639948	-0.382117	0.414471	1.12051	-0.188201	0.124066	0.20262	-0.27674	0.0620919	-0.716013	0.261653	-0.274707	2.31468	-1.27261	-0.408847	-2.05906	-0.27256	-0.385413	-1.23583	0.976566	-0.707903	-0.00037875	-1.48581	1.19847	-0.418886	-1.72056	1.52481	0.528696	-0.316647	0.46568	0.40031	-2.58515	0.487343	0.830789	-0.467612	-0.419824	-0.96507	0.676336	0.635229	-0.692995	-0.359611	-1.01162	1.80998	-0.0443555	0.285049	-0.91549	-1.71841	-0.618797	-0.390249	-1.94358	0.17186	0.223994	0.729985	-0.638028	-0.744301	0.802007	0.726344	0.417217	1.12098	-0.299795	-0.0700876	0.421853	-0.961307	-1.07964	0.269001	-0.262817	-1.68953	0.468126	-1.54273	-0.607403	-0.461055	-0.167676	-0.189094	1.30793	-0.291561	0.172688	0.232594	0.671901	0.437636	1.49135	-0.136964	-1.22435	0.172606	1.07208	0.917765	-0.648028	-0.461713	-0.119204	-3.46253	-0.0310186	1.30393	1.71814	0.174924	0.148616	1.00215	-0.611636	-0.868505	0.116428	0.809817	-0.262721	-0.781462	0.728703	0.181361	2.90217	-0.507405	1.04216	0.643255	-0.55847	-0.564096	0.160478	0.00195712	-0.0455507	-1.51828	0.258171	-0.394627	-1.73187	-1.52978	0.85002	0.304828	-1.10293	0.963111	-0.1154	0.479265	-0.347091	1.12634	0.817149	-0.781955	-0.810803	-0.854016	-0.403105	0.355952	-0.463288	2.20903	0.560611	-0.267929	0.610925	0.384275	0.983138	1.31418	-0.227255	0.534933	3.78581	-1.54464	-0.610102	0.548478	-0.970579	1.28184	-0.905417	-1.06844	0.508806	0.31636	1.49831	0.333836	0.993709	0.501954	-0.703856	-0.084436	0.643743	0.542972	0.293376	0.0731964	0.809128	-0.805014	0.510346	-0.00257345	-0.0109651	0.257788	0.0495565	1.00987	-0.0532052	0.334677	0.00557586	0.0792374	-1.25201	1.77853	0.114531	-0.252834	-0.271905	3.95363	0.869913	0.131332	-0.605315	0.371648	-1.50742	-1.24209	-0.806984	0.066261	-0.414824	-0.886043	0.25041	0.531291	-1.17984	0.909843	0.838008	0.407835	2.50011	0.764021	-0.0342418	-0.676793	0.0522479	1.33081	-1.2133	-1.95455	0.313609	0.672774	-2.68633	-1.39766	0.288824	-0.466208	2.17726	0.596633	0.959533	-0.755517	-0.863814	0.40566	-0.186605	0.157363	0.0995674	0.432672	-0.623599	-0.185381	-0.337945	0.170765	1.138	-1.31092	1.0984	0.11472	-0.076926	0.427767	-1.36515	-2.24869	-0.756038	1.35445	-0.545732	-0.102604	0.184818	1.78555	0.0746709	1.44496	1.75508	-0.0691887	2.30384	1.06653	-0.65319	2.7361	0.877685	1.07194	0.668275	-0.239003	1.86254	-1.01699	0.926293	-0.509039	0.381434	-0.96092	0.0772315	0.187607	-1.99015	-1.06724	-0.452058	-0.120211	-1.06113	-0.229243
1637379_at	30-Mar-16	Flybase	CG14671-RA	CG14671-RA /FEA=BDGP /GEN=CG14671 /DB_XREF=CG14671 FBgn0037340 /SEG=chr3R:-1389911,1390444 /MAP=83B2-83B2 /LEN=468 /DEF=(CG14671 gene symbol:CG14671 FBgn0037340 )	CG14671-RA	Dm.41270	Dm.27206	March 2006 (FlyBase/BDGP 5.3)	chr3R:1389914-1390447 (-) // 100.0 //	CG14671 gene product from transcript CG14671-RB	CG14671	chr83B2-83B2	full length	FBgn0037340	40671	Q4QPV1 /// Q9VND4	---	NP_001262288 /// NP_649550	NM_001275359 /// NM_141293	FBgn0037340	---	---	---	---	This probe set was annotated using the Matching Probes based pipeline to a Entrez Gene identifier using 4 transcripts. // false // Matching Probes // A	FBtr0078754,FBtr0336763,NM_001275359(14),NM_141293(14)	BT023665 // Drosophila melanogaster IP04606 full insert cDNA. // gb // 14 // --- /// FBtr0078754 // type=mRNA; loc=3R:complement(1389844..1390062,1390128..1390537); ID=FBtr0078754; name=CG14671-RA; dbxref=FlyBase:FBtr0078754,FlyBase_Annotation_IDs:CG14671-RA,REFSEQ:NM_141293,REFSEQ:NM_141293; score=11; score_text=Strongly Supported; MD5=a15e5b5e0c11f18e4cad282447bbf5e0; length=629; parent=FBgn0037340; release=r5.46; species=Dmel; // flybase // 14 // --- /// FBtr0078754 // cdna:known chromosome:BDGP6:3R:5564122:5564815:-1 gene:FBgn0037340 transcript:FBtr0078754 // ensembl // 14 // --- /// FBtr0336763 // cdna:known chromosome:BDGP6:3R:5563977:5564815:-1 gene:FBgn0037340 transcript:FBtr0336763 // ensembl // 14 // --- /// GENSCAN00000034594 // cdna:novel chromosome:BDGP6:3R:5564193:5564725:-1 transcript:GENSCAN00000034594 description: // ensembl // 14 // --- /// NM_001275359 // Drosophila melanogaster CG14671, transcript variant B (CG14671), mRNA. // refseq // 14 // --- /// NM_141293 // Drosophila melanogaster CG14671, transcript variant A (CG14671), mRNA. // refseq // 14 // --- /// SNAP00000001932 // cdna:novel chromosome:BDGP6:3R:5564193:5564725:-1 transcript:SNAP00000001932 description: // ensembl // 14 // ---	---	0.672002	0.667194	0.15248	-0.885585	-0.116356	-0.717138	0.132833	-0.125378	0.39863	-1.66294	0.0899258	-0.116467	-0.00426743	-0.165166	0.163319	1.3439	-0.105242	-0.19719	-1.29528	-0.277734	0.867135	-0.544348	0.266966	-0.392241	-0.531313	-0.605477	0.544957	0.843329	0.168827	0.205018	0.817266	-0.173602	0.298324	-0.109113	0.128541	1.1401	0.43502	-0.343008	0.166642	0.0528741	-0.810862	0.514053	0.0568707	-0.0556067	-0.512174	0.133567	-0.92084	0.162104	-0.0953246	-0.426884	-0.77057	0.31455	-0.91979	0.0567245	-0.0914024	-0.383474	0.800038	0.0540955	0.596938	0.20895	0.425589	-0.344312	0.126153	-0.500132	0.522369	0.115796	-0.507225	0.0179528	0.504373	0.256453	-0.350278	0.66951	0.486118	0.0143609	0.0886955	0.0798251	-1.10777	-0.806221	-0.0868897	1.35002	0.465629	-0.431217	0.228989	-0.081271	0.578531	0.200267	0.561095	-0.58244	0.0700267	1.34476	0.0397012	1.51447	-1.42273	-0.0729565	0.34146	-0.12837	-0.350181	0.137501	0.468378	0.0483911	-0.351591	-0.0767967	0.1649	-0.404184	0.529319	0.0758538	-0.296169	0.461467	0.0945632	0.624721	-0.227887	0.0615821	1.18013	0.094262	0.11288	-0.558127	-0.485229	-0.737506	0.12786	-0.257163	-1.01536	0.218273	-0.302029	-0.869291	-0.149694	-1.13602	-0.393211	0.284373	-0.0168159	0.639922	-0.727128	-0.611347	0.770824	0.594269	-0.448025	-0.0633411	0.277245	0.00972179	0.218725	0.360689	0.710055	0.372407	-0.427152	-0.267476	0.616326	-0.0847129	-0.078732	-0.305346	-0.475774	0.486657	-0.138479	-0.127342	-0.163934	-3.04081	-1.03955	-0.0661654	-1.02433	0.0529543	-0.0259012	0.531218	-0.00199487	-0.440987	-0.208233	0.564585	-0.623807	-0.726345	0.397516	0.160535	0.204665	-0.0815293	-0.218087	-0.259259	-0.11311	-0.179434	0.440049	-0.175914	-0.482846	0.428783	0.43929	-0.0711238	0.130409	-0.15942	-0.452199	0.318496	0.396786	0.0425682	-0.278703	-0.0786729	0.330007	-0.870637	-0.0333072	-0.244885	-0.333187	0.931236	0.0816596	-0.172236	-0.458869	1.39539	-0.570116	0.380995	-0.0829074	-0.303285	-0.710521	-0.0111926	0.171643	0.434176	0.567752	-0.119689	-0.572086	0.439767	0.218587	-0.701062	0.121468	0.692804	-1.4418	0.491809	0.0151299	0.618903	-0.15001	-0.617382	-0.57601	0.002153	-0.453486	0.0778051	0.374357	1.01045	1.94358	-0.123791	-0.317105	0.299452	-0.675986	-0.02129	-0.388743	-0.107016	0.483375	-0.492396	-0.388045	-0.263489	0.299341	-1.25504	0.242859	-0.0874891	-0.74655	0.516138	0.165356	0.0873462	-0.0563775	-1.0993	-0.652287	-0.181528	0.301735	-0.291705	-0.188939	0.122548	0.0373314	-0.124885	0.658008	0.0766046	0.817868	0.55707	1.36455	-0.0187771	-0.243511	-0.444678	0.0814776	0.835183	0.684654	0.297467	-0.0625605	-0.451237	-0.790167	-0.477066	0.110114	0.198904	-0.821893	0.0128236	0.201479	-1.91069	-0.0188528	0.594202	0.319308	0.0421476	0.136497	-0.197749	-0.0338271	-0.471219	-0.447813	-0.202892	0.0992762	-0.81091	-0.554862	0.127222	-0.471321	-0.12742	0.80729	-0.186507	-0.13273	-0.527649	-0.450682	-0.041672	-0.395421	0.0600311	0.430956	-0.418903	-0.224722	-0.684831	-0.361565	0.331136	0.172319	-0.881388	0.0440908	-0.0592275	0.0530646	-0.0440276	0.242169	-0.768681	0.0223488	0.258177	0.38004	0.908453	0.54373	-0.905936	-0.215073	-0.260285	-0.0879027	0.30109	-0.193356	-0.998994	0.686064	0.0922366	0.266934	0.45969	0.300359	0.111785	-0.107202	0.334581	0.163031	0.181507	-1.19095	-0.111835	0.389419	0.397447	-0.26388	-0.331758	-0.269424	0.206915	-3.44347	-0.104132	-0.498836	-0.324702	-0.676196	0.269836	-0.5134	0.266814	0.1125	-0.395763	1.78166	-1.76973	-0.158227	0.0112926	0.0201709	0.0374427	0.0512049	-0.892842	0.291235	-0.550129	0.228338	0.242723	0.41396	-0.102225	-0.487476	1.03241	-0.190235	-0.439302	0.38556	0.405236	0.499461	-0.533483	0.104028	-0.615378	-0.0379433	0.791971	-0.106277	0.233044	-0.143138	0.573536	0.30312	2.62584	-0.60641	-0.22977	-0.514054	-0.17365	0.405849	-0.348873	0.266331	0.248455	-0.0749876	-0.60229	-0.441319	-0.238435	0.0605022	-0.615155	0.212127	-0.256028	-0.25015	-0.43301	0.146423	-0.65772	0.644129	0.091227	-0.154437	0.273311	0.480039	0.553542	-0.475832	0.242966	-0.435144	-0.676781	-0.0564046	-0.343446	-0.214359	0.0968206	-0.754592	0.718053	0.0906235
1634255_at	30-Mar-16	Flybase	CG12721-RA	CG12721-RA /FEA=BDGP /GEN=CG12721 /DB_XREF=CG12721 FBgn0030373 /SEG=chrX:-11802663,11803475 /MAP=11A3-11A3 /LEN=812 /DEF=(CG12721 gene symbol:CG12721 FBgn0030373 )	CG12721-RA	Dm.56389	Dm.20582	March 2006 (FlyBase/BDGP 5.3)	chrX:11966036-11966848 (-) // 100.0 //	CG12721 gene product from transcript CG12721-RA	CG12721	chr11A3-11A3	full length	FBgn0030373	32176	Q9VYQ0	---	NP_572784	NM_132556	FBgn0030373	---	---	---	---	This probe set was annotated using the Matching Probes based pipeline to a Entrez Gene identifier using 3 transcripts. // false // Matching Probes // A	AY119151(14),FBtr0073637,NM_132556(14)	AY119151 // Drosophila melanogaster RE60404 full insert cDNA. // gb // 14 // --- /// FBtr0073637 // type=mRNA; loc=X:complement(11966041..11966851); ID=FBtr0073637; name=CG12721-RA; dbxref=FlyBase:FBtr0073637,FlyBase_Annotation_IDs:CG12721-RA,REFSEQ:NM_132556,REFSEQ:NM_132556; score=11; score_text=Strongly Supported; MD5=887e82bad9778b0e489b835edffbee94; length=811; parent=FBgn0030373; release=r5.46; species=Dmel; // flybase // 14 // --- /// FBtr0073637 // cdna:known chromosome:BDGP6:X:12072008:12072818:-1 gene:FBgn0030373 transcript:FBtr0073637 // ensembl // 14 // --- /// GENSCAN00000037346 // cdna:novel chromosome:BDGP6:X:12072212:12072730:-1 transcript:GENSCAN00000037346 description: // ensembl // 11 // --- /// NM_132556 // Drosophila melanogaster CG12721 (CG12721), mRNA. // refseq // 14 // --- /// SNAP00000007808 // cdna:novel chromosome:BDGP6:X:12072212:12072730:-1 transcript:SNAP00000007808 description: // ensembl // 11 // ---	---	-1.7729	0.773256	0.0250463	0.840257	1.83759	1.44204	0.453335	1.23459	-2.43185	-1.81559	0.316858	1.29159	-0.343258	-0.419301	-0.0291422	-1.23066	-2.02109	0.547118	0.687634	0.286332	-7.18206	0.711543	-0.732604	0.556844	-0.108583	-0.364162	0.142956	0.36174	0.00452185	-0.4647	-2.06008	-0.303025	-0.0210226	-0.621457	1.40916	0.986644	-0.056803	-0.0345328	0.797781	0.00230748	-1.15018	-0.655079	-0.711547	-1.3876	-0.512211	0.529414	1.69513	-0.951356	0.862696	1.13853	1.25602	-0.604993	-0.464779	0.0372822	0.113047	-1.05847	-1.78856	0.602605	0.859829	-0.217795	0.640973	0.291396	0.262249	-0.453925	1.92394	0.167665	0.955076	0.409435	0.0980838	-0.537611	0.0229516	1.05169	-1.56931	-0.0242936	-0.21205	0.508557	1.79614	0.130048	-0.0524685	-1.241	1.45507	0.690336	0.175139	0.0275301	-0.974574	-0.0706722	-1.82795	1.59066	0.388034	-0.259033	-0.0847975	0.524087	-0.0163845	0.07669	-0.47749	-0.648486	0.315207	0.643692	-0.301738	0.903114	-0.0768605	-0.685904	0.74548	-0.722562	1.45158	-0.978788	-0.0866402	1.28807	-3.11593	-0.485277	0.530083	-0.950004	-0.639095	2.40575	-0.995688	2.98599	-0.815782	0.764716	-0.317123	0.404166	0.542987	-1.1366	-0.697006	0.129913	-1.18693	2.91117	-1.64922	-1.00301	2.15971	1.30123	-0.479726	1.54383	-0.23144	-0.25667	-0.722	-1.54335	-0.329428	1.25336	0.62383	-4.52951	1.09471	-0.754921	-0.0235372	1.6114	-1.30705	0.444977	0.25311	1.30517	-1.05451	-2.13806	-0.475876	0.342475	-0.286879	-1.53892	-0.409511	-0.315633	0.632059	-0.947768	-0.617503	0.358967	0.95417	6.24373	0.658111	0.712559	0.351334	1.47615	0.194969	0.0030995	1.85211	-1.81208	0.122793	-0.796766	0.0244333	-0.489772	2.0877	0.72643	-0.692579	0.0822597	-1.11758	0.0213439	-0.616452	1.80068	-0.0947035	5.20583	-1.25913	-0.231833	1.0931	3.73315	-0.25338	-3.10938	-5.14106	0.90044	0.0387383	-0.92311	0.745725	-1.21768	1.45282	1.15755	0.877296	-2.10468	2.06349	-0.518725	0.433711	0.639538	-1.34811	-1.60747	0.421579	-1.38683	0.866305	-0.963057	-0.797563	-1.84672	0.70332	-0.85654	0.432204	-1.00244	-0.905402	-0.596959	-1.04768	0.362771	-0.406973	-0.495974	-1.73578	0.865831	-1.1498	-0.54398	-0.762492	-1.79067	3.72841	0.221496	-0.067589	0.97474	-0.100382	-0.918132	-0.280923	1.2179	1.52995	0.551543	0.0934333	-0.548543	-0.0712728	4.47291	0.660928	-1.11417	-1.01807	-1.73597	0.700293	0.924675	-2.30163	0.157137	-0.113295	-0.114448	0.418876	1.5886	1.83033	0.606099	0.476319	0.208997	0.146108	-0.586498	1.01538	-0.242318	1.99527	-0.335741	-0.121082	5.32278	-1.26208	1.06745	1.28473	-0.713703	0.844115	-0.330939	0.388647	0.548272	1.04325	-2.55336	-0.231711	-0.347219	-0.472897	-0.593255	-1.20983	-1.52521	0.0401395	1.13926	0.160777	-0.502576	0.478428	3.08985	-0.0773029	-0.490909	-0.514011	0.0820039	0.773732	0.00380389	1.36361	0.234108	-0.533319	1.30197	-0.437533	-1.85575	1.0888	-0.124748	-5.72826	-0.062207	1.19048	-0.435758	-0.710102	-1.83083	0.225822	-1.48065	-1.77328	0.178231	-0.300312	-1.42721	-0.863363	-0.158558	0.451622	-0.229812	-0.503721	0.0418283	-0.246739	-1.49566	0.303362	0.448667	0.0872637	0.730635	-0.827123	-0.0233028	-0.350329	-0.6337	-0.406152	-0.0368452	2.93988	0.497206	0.448992	1.87007	2.02779	0.772523	1.31083	-0.571296	-0.808399	1.104	0.732392	2.04047	1.54187	-1.18341	0.453183	1.78113	-0.49775	-1.02485	0.593292	0.191493	-0.173306	-0.25076	-0.713373	0.986669	-0.260209	0.5626	-0.560958	-1.19702	-0.461787	0.174942	2.33699	-1.11905	-3.58204	-0.334309	0.080764	-0.0951455	4.68315	0.38205	0.947368	5.10578	0.118565	-2.04852	-0.796644	1.17168	-4.37765	0.232907	-2.30401	5.72947	0.246764	2.46214	-1.02047	-1.67099	-0.207814	1.36601	-0.00969197	0.348997	0.977802	-0.272419	0.887276	2.37391	-1.50295	-0.773992	1.68785	0.491405	1.12646	-0.868811	-1.2951	-0.0835102	-0.340127	1.38131	-1.62868	-0.0193206	-1.30986	3.58523	1.1457	0.324455	-0.341543	0.376126	-0.0412519	-0.188683	-1.22657	-0.606556	-0.196729	1.53565	-0.28743	-0.65903	0.670347	0.434409	1.48599	-0.31531	-1.1689	-1.48842	-0.94595
1637520_at	30-Mar-16	Flybase	CG1518-RA	CG1518-RA /FEA=BDGP /GEN=CG1518 /DB_XREF=CG1518 FBgn0031149 /SEG=chrX:-20722379,20726532 /MAP=19E7-19E7 /LEN=2855 /DEF=(CG1518 gene symbol:CG1518 FBgn0031149 (GO:0004576 oligosaccharyl transferase))	CG1518-RA	Dm.58386	Dm.8409	March 2006 (FlyBase/BDGP 5.3)	chrX:20920990-20925143 (-) // 100.0 //	CG1518 gene product from transcript CG1518-RC	CG1518	chr19E7-19E7	full length	FBgn0031149	33082	B3DN57 /// Q9VRE0	EC:2.4.1.-	NP_001259751 /// NP_608425	NM_001272822 /// NM_134581	FBgn0031149	0006486 // protein glycosylation // inferred from electronic annotation /// 0022416 // chaeta development // inferred from genetic interaction /// 0035220 // wing disc development // inferred from genetic interaction	0012505 // endomembrane system // inferred from direct assay /// 0016020 // membrane // inferred from electronic annotation /// 0016021 // integral component of membrane // inferred from electronic annotation	0004576 // oligosaccharyl transferase activity // inferred from sequence or structural similarity /// 0016740 // transferase activity // inferred from electronic annotation /// 0016757 // transferase activity, transferring glycosyl groups // inferred from electronic annotation	---	This probe set was annotated using the Matching Probes based pipeline to a Entrez Gene identifier using 4 transcripts. // false // Matching Probes // A	FBtr0077264,FBtr0345923,NM_001272822(14),NM_134581(14)	FBtr0077264 // type=mRNA; loc=X:complement(20920991..20921852,20922153..20922632,20922943..20923230,20923437..20923826,20923925..20924253,20924638..20925143); ID=FBtr0077264; name=CG1518-RA; dbxref=FlyBase:FBtr0077264,FlyBase_Annotation_IDs:CG1518-RA,REFSEQ:NM_134581; score=11; score_text=Strongly Supported; MD5=6f7f7bdeb011c1f40a18a2f2b1798a72; length=2855; parent=FBgn0031149; release=r5.46; species=Dmel; // flybase // 14 // --- /// FBtr0077264 // cdna:known chromosome:BDGP6:X:21049964:21053937:-1 gene:FBgn0031149 transcript:FBtr0077264 // ensembl // 14 // --- /// FBtr0332849 // type=mRNA; loc=X:complement(20920991..20921852,20922153..20922632,20923437..20923826,20923925..20924253,20924638..20924964); ID=FBtr0332849; name=CG1518-RB; dbxref=FlyBase:FBtr0332849,FlyBase_Annotation_IDs:CG1518-RB; score=3; score_text=Weakly Supported; MD5=83da7725d304755da6be7cd9133190b2; length=2388; parent=FBgn0031149; release=r5.46; species=Dmel; // flybase // 14 // --- /// FBtr0345923 // cdna:known chromosome:BDGP6:X:21049885:21053937:-1 gene:FBgn0031149 transcript:FBtr0345923 // ensembl // 14 // --- /// NM_001272822 // Drosophila melanogaster CG1518, transcript variant C (CG1518), mRNA. // refseq // 14 // --- /// NM_134581 // Drosophila melanogaster CG1518, transcript variant A (CG1518), mRNA. // refseq // 14 // ---	GENSCAN00000025045 // ensembl // 7 // Cross Hyb Matching Probes /// SNAP00000007831 // ensembl // 7 // Cross Hyb Matching Probes	-0.613724	0.106204	-0.290234	-0.800812	-0.272262	-0.241497	0.612251	-0.688681	-0.806807	1.86149	0.625568	0.361475	-0.649906	0.136216	-1.08723	0.958291	-0.830733	0.947131	0.0304347	0.180955	0.099741	-2.03624	-0.194156	-0.653056	0.88807	0.888989	-0.361336	1.81105	-0.327899	1.54713	-0.117356	-0.0578511	0.214872	-0.154485	-1.23009	-0.403358	0.124931	0.213969	-1.19022	-0.128635	-1.38564	-0.129626	0.615826	-0.194302	-0.512325	1.37718	0.0764725	-0.727638	0.281899	1.42464	-0.49368	0.204114	2.03391	0.0153601	0.566709	-0.156502	-0.932802	-0.611488	-0.375021	-0.0191339	0.499393	0.370992	0.393518	1.70107	0.205575	1.24712	0.631474	-0.218795	0.0821938	-0.0308107	-0.1154	-0.210196	-0.749662	0.0972165	-0.455832	1.12437	0.895834	-0.0499516	0.605857	-0.796323	-0.518704	-0.221899	-0.183485	-0.721275	-0.182693	-1.25283	0.573753	-1.13254	-1.22178	-0.615193	0.498589	-0.716694	1.29865	0.047571	-1.15594	0.10619	0.458842	-0.110484	0.427241	1.56939	0.793994	-0.384318	-1.74063	-0.556687	-0.318697	0.251653	-1.25023	0.628906	0.89238	-0.350731	0.202159	-0.373402	-0.103097	-0.261928	-1.16409	-0.221064	-0.176525	0.930252	-0.312783	1.14161	-1.59068	-0.153451	0.27641	0.26152	0.621985	1.95108	-0.870306	-0.0759572	-0.449433	0.742409	-0.424821	-0.215244	0.739527	0.764224	-0.00726124	-0.839038	-0.694074	-0.26473	0.493446	-1.01313	0.505474	-0.271749	-0.101445	0.423377	-0.210338	-0.210644	0.32132	-0.407561	0.395089	-0.859412	0.128932	-0.133632	-0.262634	-0.0381469	0.753026	-0.145725	-1.12403	-0.812391	0.178389	-0.212179	-0.03391	1.30507	1.33198	0.308374	-0.759188	-0.17444	-0.506912	0.629099	0.442724	0.263667	0.12821	-1.46582	0.636351	-0.715802	-0.711924	-0.882952	-1.2926	0.918695	-0.0421488	0.35908	-0.401567	0.0786481	-0.0955622	0.51459	-0.63242	0.475011	0.366109	-0.610993	-0.317716	-1.46679	-1.54917	-0.41398	-1.60954	0.629553	-0.262273	0.354446	-0.312034	-0.143538	1.43708	0.33163	0.0620107	-1.87049	-0.559941	0.294604	-0.630594	0.558395	-0.841567	-0.0417606	0.134632	0.158099	-0.61172	1.46921	-0.508445	-1.22518	0.417793	-0.16235	-0.00714185	-1.02345	-0.0916856	0.570008	0.555352	0.231976	0.00383884	-0.15707	-1.03664	-1.02028	-1.84883	-0.282776	-0.120376	0.399263	-0.201932	-0.557515	1.06432	-0.358342	-0.58507	0.482606	-1.49808	0.843736	-0.138079	-0.0235905	-0.31473	-0.14474	0.653431	0.25358	0.849582	-0.338988	0.0455368	0.859514	0.164771	0.130084	-0.340922	-0.352067	-2.61736	1.13235	-0.0494512	-0.935493	0.0196861	-0.0746941	-1.0863	-0.085805	-2.83909	0.226737	0.040718	0.253703	0.330279	-0.50965	0.096063	-0.24252	-0.311873	-1.07207	-0.245541	-0.251706	0.676479	0.410824	-0.0151775	-0.239093	-0.668574	0.775485	0.162945	0.171606	0.344634	-0.530184	0.588588	0.153611	0.235602	0.557984	1.35018	0.334032	0.819434	-0.345253	0.994763	-0.0730637	-0.238195	-0.169688	-0.340256	-0.304233	0.0328055	-0.163448	-0.369766	-0.811132	-0.431622	-0.15346	1.20693	1.17406	-1.59653	-0.580769	-0.263113	0.207243	0.0956846	0.00540325	0.290999	-0.156975	-0.226869	-0.458912	-0.385892	0.58624	0.158968	0.155916	0.218555	-0.116746	-0.23145	0.188888	0.263235	-0.137	0.951149	0.215094	-0.126427	-0.0828993	1.00942	0.120269	-0.27742	0.240895	-1.80507	0.0410058	-0.291709	0.827252	0.588843	0.160114	-0.59718	0.169309	0.101087	-1.87794	0.209428	0.580689	0.829001	0.309577	0.372391	-0.0483662	-0.458639	0.0385374	-0.341374	-0.375873	-0.333673	-0.781708	0.851787	0.385129	0.681437	1.41846	-0.492023	-0.317701	0.531683	-0.47362	-0.547539	0.351265	0.658461	-0.0830951	-0.0286606	-0.744372	-0.651801	0.157972	-0.349887	2.41098	0.507411	0.12878	-0.134225	-0.19991	0.370658	-0.828991	1.11547	0.170576	-0.396961	0.298624	-0.368431	0.428355	-0.452766	-0.428151	-0.255412	-1.10388	0.574164	0.435786	-0.150202	-0.362044	-0.68269	-0.0261221	-0.75099	0.431873	-0.369087	0.371893	-0.672792	-0.298743	1.03267	0.510341	-2.19681	-0.521591	-0.495956	-0.702504	0.265094	-0.212845	-0.602597	0.042659	-0.0371634	0.408236	-0.425853	-1.11214	0.894423	0.18375	-0.511887	-0.721831	-0.835963	0.549885	0.155274	-0.266962	0.036093	0.374481	-0.862821
1631442_at	30-Mar-16	Flybase	CG32849-RA	CG32849-RA /FEA=BDGP /SEG=chr3R:+22265738,22267422	CG32849-RA	Dm.39576	Dm.20823	March 2006 (FlyBase/BDGP 5.3)	chr3R:22276373-22278057 (+) // 100.0 //	Hexokinase /// CG32849 gene product from transcript CG32849-RA	Hex-t1 /// Hex-t2	chr97B3-97B3	full length	FBgn0042710	43191	C6SUZ6 /// Q9NFT7 /// Q9NFT9	EC:2.7.1.1 /// EC:2.7.1.2 /// EC:2.7.1.4 /// EC:2.7.1.7	NP_733151	NM_170272	FBgn0042710 /// FBgn0042711	0001678 // cellular glucose homeostasis // not recorded /// 0005975 // carbohydrate metabolic process // inferred from electronic annotation /// 0006000 // fructose metabolic process // inferred from sequence or structural similarity /// 0006006 // glucose metabolic process // inferred from sequence or structural similarity /// 0006013 // mannose metabolic process // inferred from sequence or structural similarity /// 0006096 // glycolytic process // inferred from sequence or structural similarity /// 0006096 // glycolytic process // non-traceable author statement /// 0016310 // phosphorylation // inferred from electronic annotation /// 0019318 // hexose metabolic process // inferred from electronic annotation /// 0046835 // carbohydrate phosphorylation // inferred from electronic annotation /// 0051156 // glucose 6-phosphate metabolic process // ---	0005623 // cell // inferred from electronic annotation /// 0005829 // cytosol // not recorded	0000166 // nucleotide binding // inferred from electronic annotation /// 0004340 // glucokinase activity // not recorded /// 0004396 // hexokinase activity // inferred from sequence or structural similarity /// 0004396 // hexokinase activity // non-traceable author statement /// 0005524 // ATP binding // inferred from electronic annotation /// 0005536 // glucose binding // inferred from electronic annotation /// 0008865 // fructokinase activity // not recorded /// 0016301 // kinase activity // inferred from electronic annotation /// 0016740 // transferase activity // inferred from electronic annotation /// 0016773 // phosphotransferase activity, alcohol group as acceptor // inferred from electronic annotation /// 0019158 // mannokinase activity // not recorded	---	This probe set was annotated using the Matching Probes based pipeline to a Entrez Gene identifier using 2 transcripts. // false // Matching Probes // A	FBtr0085011,NM_170272(14)	AY058394 // Drosophila melanogaster GH15883 full length cDNA. // gb // 14 // --- /// BT088988 // Drosophila melanogaster AT25367 full insert cDNA. // gb // 11 // --- /// FBtr0085011 // type=mRNA; loc=3R:join(22276374..22277013,22277102..22278049); ID=FBtr0085011; name=Hex-t2-RA; dbxref=FlyBase:FBtr0085011,FlyBase_Annotation_IDs:CG32849-RA,REFSEQ:NM_170272,REFSEQ:NM_170272; score=15; score_text=Strongly Supported; MD5=3f02d7ba66ec420e6b83f62947cc0cc5; length=1588; parent=FBgn0042710; release=r5.46; species=Dmel; // flybase // 14 // --- /// FBtr0085011 // cdna:known chromosome:BDGP6:3R:26450671:26452327:1 gene:FBgn0042710 transcript:FBtr0085011 description: Hex-t2 // ensembl // 14 // --- /// GENSCAN00000026513 // cdna:novel chromosome:BDGP6:3R:26449154:26452231:1 transcript:GENSCAN00000026513 description: // ensembl // 14 // --- /// NM_170272 // Drosophila melanogaster Hex-t2 (Hex-t2), mRNA. // refseq // 14 // --- /// SNAP00000018302 // cdna:novel chromosome:BDGP6:3R:26450782:26452231:1 transcript:SNAP00000018302 description: // ensembl // 14 // ---	---	0.615598	-0.438983	0.086369	0.852449	0.670131	0.49469	-0.167213	-0.159234	0.205907	0.0320933	-2.32645	-0.251746	1.23501	0.345325	-0.118655	-0.30115	0.760111	0.680036	0.106144	0.189567	0.24938	0.471042	-0.0400914	0.680734	0.659766	-0.0446635	0.741835	0.0330442	-1.27386	0.895232	-0.520676	0.12474	-0.464667	0.273083	-0.0974304	0.647776	0.216885	0.281943	0.841901	0.206869	-2.19822	0.0621929	-0.335853	-0.342145	-0.512397	-0.116725	-0.688248	-0.49377	0.785934	0.417644	-1.09504	0.279324	-0.219573	0.824587	-0.212848	1.1517	-0.709128	-0.325292	-0.166686	-0.144769	0.7491	4.41637	0.322167	-0.138956	0.487259	-0.452123	0.162275	0.877919	0.443586	0.12181	-0.211962	0.180464	-1.49822	-0.387942	-1.29996	0.204052	-0.60605	0.317094	-0.136383	-1.82824	0.28943	0.201918	0.897643	-0.460365	0.664311	0.344217	-0.407272	0.647818	0.407633	0.0912135	-0.331059	-0.269833	-0.955523	-0.221397	0.310615	-0.589702	0.736068	-0.101748	0.544282	0.0898665	0.335708	-0.00643046	0.0238156	-0.227634	0.956753	-0.433781	-0.157073	1.01355	-0.0574103	0.552539	0.666092	0.849969	-0.322625	-0.0919882	0.103272	-0.995031	-0.00577073	-0.0704349	-0.798765	-1.00576	-0.429265	0.0796057	-0.414086	0.458304	0.0704138	0.0377	-0.810262	0.303378	0.461447	0.926399	-0.643272	-0.362316	-0.120569	-1.55425	0.0543103	1.12628	0.0403257	0.454581	-0.0746524	0.744995	0.819777	-0.733577	0.510251	-0.331623	0.448011	-0.23598	0.242198	-0.336326	-0.0129378	1.5039	0.0016294	-1.24963	1.07789	0.534367	-0.211232	-0.0109307	0.616822	0.409696	0.386771	-0.737465	-2.60373	-0.0748779	0.153704	-0.243331	0.420724	-0.173386	-0.348458	0.298905	0.690283	0.0827812	-0.065828	-0.725962	0.220476	0.229804	1.10567	0.604671	0.948953	0.22515	1.45244	-0.0179074	-0.219022	-1.66096	-0.238465	-0.337324	0.0702385	0.00556932	-1.32522	-0.759609	0.239376	-0.837158	-0.230763	-0.201141	-0.718068	0.276077	0.0212863	-0.89128	-0.65508	-0.726933	0.294651	-0.147187	0.0795437	0.0411268	-0.0439272	-0.658397	1.13725	0.564836	-0.30068	0.836402	-1.60758	-0.315445	-0.236135	-0.658643	-0.625503	0.513891	-0.15144	0.271427	1.56221	0.620045	-0.497455	-0.0391394	0.235167	-0.0635567	-0.341503	-0.416536	0.392109	-0.962452	-0.431019	0.601507	1.39221	-0.297689	-0.990492	-0.778224	-0.00960457	-0.315006	0.0636135	-0.319249	0.00644108	-0.0723082	-0.554056	-0.329553	0.190493	-0.105392	0.870296	0.251351	0.417061	-1.21082	0.119148	0.130673	-0.0401516	-0.246907	-0.480884	0.430341	-0.531205	-0.27332	0.0778576	0.12652	1.14951	-0.194683	-0.222521	-0.0791678	-0.0536626	0.521192	0.688244	0.192455	0.00354338	-0.0923241	0.0499769	-0.267845	0.639591	-0.0139364	-0.593404	-0.593818	-0.243676	0.386427	-1.17524	0.348587	0.499629	-0.205211	0.231335	-0.408303	0.191227	-0.327048	0.0782707	-0.484238	0.0416872	-0.119424	-0.159005	0.708016	-0.947797	0.276638	0.0607513	0.0844443	-0.159959	-0.436333	0.287751	-0.580629	-0.953415	1.31921	0.248092	0.852351	-0.640629	-0.514733	-0.186199	0.134916	-0.476576	-0.244736	-0.278409	0.710028	-0.823094	0.086738	0.188579	-0.0681432	2.21067	0.545495	0.915841	0.577072	0.0754956	-0.0950755	-0.162177	0.0449173	0.353392	0.624954	0.511366	-0.127612	1.08749	-0.814049	-0.0983764	-0.29676	-0.0634058	-0.619927	0.186373	0.207978	0.760867	-0.126018	-0.153271	-0.159835	0.0832521	0.75343	-0.929484	-0.145575	-0.429147	2.39835	0.0194054	-0.38099	0.288503	0.475768	-0.274371	-0.932099	0.108377	0.293617	1.58823	-0.28691	0.149811	-0.805363	-1.2897	0.756569	0.845029	0.130592	-0.299711	0.182967	-0.072464	-0.0686185	-0.971941	0.217345	0.73966	0.558396	0.790976	-0.219089	0.274041	-0.29328	-0.844879	0.146547	-0.0916902	0.0184869	-0.233231	-0.356788	0.330423	-0.708186	-0.523952	0.562791	0.0249883	0.269376	0.0567999	0.372306	-0.118058	-0.129051	-0.836511	0.27133	-0.430941	0.393655	0.403006	-0.258448	0.123182	0.145076	-0.610812	-0.413817	-0.123233	-0.177687	0.160986	1.50659	-0.204401	-0.238649	1.04445	-0.488348	0.048088	0.152786	-0.478487	0.388725	-0.562251	0.21662	0.00694076	-0.143143	-1.34058	-0.385422	-0.510523	-0.410722	0.130389	-0.77411	-0.373777	-0.680293	0.146459	0.236519	-1.13877	0.675227	0.803008
1624873_at	30-Mar-16	Flybase	CG12286-RA	CG12286-RA /FEA=BDGP /GEN=kar /DB_XREF=CG12286 FBgn0001296 /SEG=chr3R:-8507921,8515108 /MAP=87C5-87C5 /LEN=2181 /DEF=(CG12286 gene symbol:kar FBgn0001296 (GO:0006727 ommochrome biosynthesis) (GO:0005886 plasma membrane) (GO:0008028 monocarboxylic acid transporter))	CG12286-RA	Dm.43373	Dm.1469	March 2006 (FlyBase/BDGP 5.3)	chr3R:8507902-8515089 (-) // 100.0 //	karmoisin	kar	chr87C5-87C5|3-51.7 cM	full length	FBgn0001296	45883	Q9VG39 /// Q95SN6 /// C8VV48	---	NP_001189213 /// NP_652025	NM_001202284 /// NM_143768	FBgn0001296	0006727 // ommochrome biosynthetic process // inferred from mutant phenotype /// 0034220 // ion transmembrane transport // --- /// 0055085 // transmembrane transport // inferred from electronic annotation	0005886 // plasma membrane // inferred from sequence or structural similarity /// 0016020 // membrane // inferred from electronic annotation /// 0016021 // integral component of membrane // inferred from electronic annotation	0008028 // monocarboxylic acid transmembrane transporter activity // inferred from sequence or structural similarity /// 0008028 // monocarboxylic acid transmembrane transporter activity // traceable author statement	IPR011701 // Major facilitator superfamily // 0.0	This probe set was annotated using the Matching Probes based pipeline to a Entrez Gene identifier using 3 transcripts. // false // Matching Probes // A	BT021229(14),FBtr0082666,NM_143768(14)	AY060688 // Drosophila melanogaster GH12726 full length cDNA. // gb // 14 // --- /// BT021229 // Drosophila melanogaster RH42588 full insert cDNA. // gb // 14 // --- /// FBtr0082666 // type=mRNA; loc=3R:complement(8507908..8508264,8508859..8508963,8509037..8509820,8509880..8510244,8513438..8513843,8514931..8515089); ID=FBtr0082666; name=kar-RA; dbxref=FlyBase:FBtr0082666,FlyBase_Annotation_IDs:CG12286-RA,REFSEQ:NM_143768,REFSEQ:NM_143768; score=11; score_text=Strongly Supported; MD5=a891084455106f3184e22f9f70bcd455; length=2176; parent=FBgn0001296; release=r5.46; species=Dmel; // flybase // 14 // --- /// FBtr0082666 // cdna:known chromosome:BDGP6:3R:12682186:12689367:-1 gene:FBgn0001296 transcript:FBtr0082666 description: karmoisin // ensembl // 14 // --- /// NM_143768 // Drosophila melanogaster karmoisin (kar), transcript variant A, mRNA. // refseq // 14 // ---	FBtr0302563 // flybase // 5 // Cross Hyb Matching Probes /// GENSCAN00000037860 // ensembl // 5 // Cross Hyb Matching Probes /// SNAP00000017601 // ensembl // 5 // Cross Hyb Matching Probes /// FBtr0302563 // ensembl // 5 // Cross Hyb Matching Probes /// NM_001202284 // refseq // 5 // Cross Hyb Matching Probes /// BT099794 // gb // 5 // Cross Hyb Matching Probes	0.972786	-0.432272	1.29588	-0.206392	0.550041	0.176828	-0.807014	1.47843	-1.57475	0.969718	-0.0336937	-1.40567	-2.76786	-0.584499	0.55538	0.402426	-2.05073	-0.00852311	-4.44071	1.74908	0.640764	0.170834	-0.8277	5.94929	2.44597	0.170083	1.29196	-3.00387	-0.671224	-0.274962	0.251072	0.816126	-1.86837	-1.34478	0.977065	-1.42518	1.96486	-1.52414	0.66373	-1.00772	0.491003	1.57104	-0.0990263	0.717898	-0.512497	0.118947	1.26893	-0.685541	-0.568752	-2.98129	-0.124105	-0.640791	-1.71088	-2.55399	-0.201066	1.47919	-0.799142	2.12655	-0.830845	0.253052	-2.28282	-0.573651	-0.807166	0.0271055	0.785917	-0.796263	1.66972	-1.30546	0.0439641	0.191659	1.31317	2.4186	-0.241721	1.09533	-1.34217	0.0190294	0.211327	0.137558	1.09872	0.159658	1.00942	0.948301	-1.42898	-0.431822	0.957537	-0.226736	-0.51797	-0.0650791	2.40234	-0.998436	0.127632	-0.524222	1.10585	0.824126	0.617267	-0.0357358	-0.70312	1.20545	-0.332661	3.47018	1.01412	-0.912225	0.346508	5.63369	2.56485	-1.39643	0.944327	1.64698	0.354285	0.962577	1.15748	-0.514261	0.983987	-0.475423	0.58907	1.3932	-0.15319	-1.65995	-0.241968	-0.719571	-0.668214	-4.65264	-2.11023	-2.35396	-0.191184	0.383839	-1.56304	0.39698	-0.642996	0.45271	-0.0437417	-1.12274	1.21138	-1.29472	0.275344	-0.0468855	-1.49405	1.0786	-0.0390876	-0.846867	-0.0305653	3.02446	-0.772805	2.33808	-1.87542	-0.874244	0.451463	-0.100135	-0.883339	-0.58886	-0.751993	-0.0683023	-0.346973	-0.153973	2.04811	4.0053	-0.572047	1.18631	-0.852245	0.0572741	2.396	0.50654	-2.57197	0.216057	0.803049	-0.713004	0.569609	-0.219999	-0.380915	-0.893204	-0.858948	0.245888	1.46254	-0.160522	0.236161	0.0874952	2.8155	-0.0204265	1.39621	0.440619	0.870065	0.471269	-1.27224	-2.16869	-1.93853	2.68292	0.042746	-1.0769	1.99413	-0.852176	0.305615	-0.306735	0.18926	-0.100656	1.85622	0.425061	0.362433	0.229417	-1.89375	-2.31344	0.332461	0.67652	-0.117168	1.6292	1.79864	-0.294892	-1.14105	-0.00227678	0.666149	-0.294074	-0.615668	2.56776	-0.606499	0.809874	1.87214	-1.21708	-2.69623	-2.60961	0.95772	0.270803	-1.73531	-1.39981	0.830781	-0.549873	2.46904	-1.97934	-0.69694	-2.08351	0.837877	-0.399648	0.5918	1.33932	2.99283	0.376527	1.0444	-1.64535	-0.524097	1.08581	1.57122	-0.199574	-0.498237	0.682286	-0.949865	0.743563	-0.865733	-1.30405	-4.38975	-4.29826	-0.372459	-0.129328	-0.282158	0.153256	-0.795096	-0.186273	-4.11899	-1.1498	2.66524	-3.56806	1.02118	0.252977	-0.753063	2.09892	0.330713	0.827975	1.15218	0.141958	-2.13274	-0.647418	3.68834	-0.851457	0.581842	-1.21462	1.07899	-0.052214	-0.816684	-0.979792	0.749384	0.770335	0.0651643	0.124797	2.69941	0.443753	-0.0859241	0.64807	-3.43274	2.71762	0.321281	-0.958443	1.78667	0.453153	-1.8896	-1.17987	0.454971	1.31552	1.77683	-0.237127	-0.829015	-0.323737	-1.74013	0.282458	-1.18159	-0.58245	0.143308	0.721758	0.479903	-0.729788	1.68148	-0.866441	0.164251	0.235381	1.07452	0.243094	0.489962	-0.203602	-0.0570735	1.82106	-2.5763	-2.24187	3.2944	0.44374	0.97658	-0.230213	1.0648	1.27151	0.392934	-0.174004	0.673319	-1.28424	1.43553	0.760044	0.782052	-2.32301	1.1019	-0.0544047	0.63947	-0.100738	0.255485	0.184102	-0.125501	-0.870388	0.427958	1.21672	0.631514	0.752128	-0.382143	0.417767	-0.00826897	-1.30598	3.91653	-0.282882	-0.342038	0.048117	0.709317	0.394676	0.391356	-0.329563	-1.33741	2.24103	-0.287749	0.699784	1.35306	2.54609	-0.908894	0.149603	-0.3527	0.517511	0.55726	0.581454	-0.504894	-2.4651	1.05658	1.91598	5.34974	-0.0986998	0.0670737	-0.249833	-1.48914	1.52419	0.936925	0.383339	-0.61167	-1.14551	-2.10287	1.31273	-0.982252	-2.61353	1.52845	-0.551627	1.36675	-0.617063	-0.374699	0.181385	-1.14109	0.159434	-2.1203	-0.163513	0.0666148	-1.15639	0.600616	-0.499909	2.35355	-2.31447	-1.06289	0.46447	-0.254284	0.610431	1.69678	2.24157	-0.252326	-3.16943	-1.30755	-0.568941	-0.241828	0.790042	-2.31021	-0.132133	-0.472727	-0.736898	0.795278	0.92753	5.31727	-0.114301	-0.32199	-0.823453	-0.214651
1637474_at	30-Mar-16	Flybase	S.CX001098	S.CX001098 /FEA=fgenesh /SEG=chrX:+9828096,9853174	S.CX001098	Dm.51273	Dm.5467	March 2006 (FlyBase/BDGP 5.3)	chrX:9982221-10005780 (+) // 99.3 //	CG34104 gene product from transcript CG34104-RB	RhoU	chr9B1-9B2	full length	FBgn0083940	31945	Q4V4J3 /// Q0KHU4 /// Q8SXY7	---	NP_001036266 /// NP_001036267 /// NP_001285073	NM_001042801 /// NM_001042802 /// NM_001298144	FBgn0083940	0007165 // signal transduction // inferred from electronic annotation /// 0007264 // small GTPase mediated signal transduction // inferred from sequence or structural similarity /// 0015031 // protein transport // inferred from electronic annotation	0005622 // intracellular // inferred from electronic annotation /// 0016020 // membrane // inferred from electronic annotation	0000166 // nucleotide binding // inferred from electronic annotation /// 0003924 // GTPase activity // inferred from sequence or structural similarity /// 0005525 // GTP binding // inferred from electronic annotation	IPR001806 // Small GTPase superfamily // 0.0 /// IPR001806 // Small GTPase superfamily // 0.0	This probe set was annotated using the Genome Target Overlap based pipeline to a Entrez Gene identifier using 5 transcripts. // false // Genome Target Overlap // B	AY075502,FBtr0110782,FBtr0110783,NM_001042801,NM_001042802	AY075502 // Drosophila melanogaster RE52190 full insert cDNA. // gb // --- // chrX:9980566-10032746(+) /// FBtr0110782 // type=mRNA; loc=X:join(9980566..9980824,9981376..9981441,10000511..10000548,10016089..10017237,10028005..10028149,10028439..10028576,10031932..10032748); ID=FBtr0110782; name=CG34104-RA; dbxref=FlyBase:FBtr0110782,FlyBase_Annotation_IDs:CG34104-RA,FlyBase:FBtr0071431,FlyBase_Annotation_IDs:CG12094-RA,REFSEQ:NM_001042802; score=15; score_text=Strongly Supported; MD5=e565a38e444c920dc0a340b91ee3ad84; length=2612; parent=FBgn0083940; release=r5.46; species=Dmel; // flybase // --- // chrX:9980565-10032746(+) /// FBtr0110782 // cdna:known chromosome:BDGP6:X:10086527:10138325:1 gene:FBgn0083940 transcript:FBtr0110782 description: RhoU // ensembl // --- // chrX:9980559-10032358(+) /// FBtr0110783 // type=mRNA; loc=X:join(9980566..9980824,9981376..9981441,10000511..10000548,10016089..10017237,10028005..10028149,10028439..10028576,10040456..10040715,10040901..10040993,10042377..10042911); ID=FBtr0110783; name=CG34104-RB; dbxref=FlyBase:FBtr0071432,FlyBase:FBtr0110783,FlyBase_Annotation_IDs:CG34104-RB,FlyBase_Annotation_IDs:CG12102-RA,REFSEQ:NM_001042801; score=15; score_text=Strongly Supported; MD5=d1b18debd4fac764af0cf5eb39e06db2; length=2683; parent=FBgn0083940; release=r5.46; species=Dmel; // flybase // --- // chrX:9980565-10042911(+) /// FBtr0110783 // cdna:known chromosome:BDGP6:X:10086527:10148876:1 gene:FBgn0083940 transcript:FBtr0110783 description: RhoU // ensembl // --- // chrX:9980559-10042909(+) /// NM_001042801 // Drosophila melanogaster RhoU, transcript variant B (RhoU), mRNA. // refseq // --- // chrX:9980559-10042909(+) /// NM_001042802 // Drosophila melanogaster RhoU, transcript variant A (RhoU), mRNA. // refseq // --- // chrX:9980559-10032358(+)	---	0.448795	0.15911	1.24983	0.722548	0.9795	0.0593627	-1.03461	-0.0124215	-0.560611	-0.301441	0.101371	-0.412745	0.786715	-0.369201	1.28003	-0.224073	0.333354	-1.43737	-0.0558816	-0.250827	0.488614	0.0413273	-0.350581	0.39397	-0.418455	-0.116686	0.28008	-0.646946	-1.11968	-0.252401	0.378754	0.708559	0.426942	-0.0737904	0.452261	1.05847	-0.125436	-0.557561	-1.17073	0.300751	0.0155321	0.883491	0.0568896	-0.498753	-0.512656	-0.294095	0.183659	1.35054	0.877686	-0.0150252	1.60602	-0.76874	-0.0128753	-0.574614	0.200258	-0.104977	0.453344	-0.035197	-0.502486	-0.961444	-1.00692	-0.449329	-0.118127	-0.463723	0.285515	1.03588	-0.0947286	0.422582	0.447412	-0.32263	0.240101	0.475291	0.674921	0.406675	-1.37192	0.62196	-0.508752	0.275387	0.129159	0.794212	0.334117	0.295043	-0.367476	-0.714419	-0.421217	-0.415913	-0.2214	-0.285161	-0.656702	0.186253	-0.0194637	-0.428409	0.180839	0.148857	1.75779	-0.253463	0.496336	0.0828508	0.00122564	0.463657	0.49572	-0.47868	-0.407879	-0.399712	-1.34051	-0.412248	0.00576625	-0.497357	-0.453726	-0.38995	0.635179	0.737095	0.533921	-0.153504	-0.0181875	0.0913718	-0.0681143	-0.669487	-0.0194843	0.606399	0.726568	0.519124	0.361814	-0.0145302	-0.617605	-0.381731	-0.856446	0.0876494	0.446292	1.26674	0.0523568	-0.215432	-0.41868	-0.903571	0.258237	-1.88348	-0.583295	-0.0525795	0.42205	0.536503	0.15357	0.652249	-0.685801	-0.0611459	0.186413	0.158208	-0.280696	0.445741	0.255869	1.4624	-0.21217	0.286963	1.23	0.449348	0.261891	-0.0194004	0.137246	-0.402159	0.367956	0.905359	0.566121	-0.393589	0.191923	0.212238	0.11388	0.293699	-0.978136	0.234618	0.66966	0.351198	-0.0156052	-0.544683	-0.310751	-0.0998258	-0.0234754	0.462063	0.121241	-0.170486	0.536204	0.229164	0.0492859	1.38759	0.019708	0.0264321	-0.360083	0.303928	-0.601118	0.314242	0.413611	-0.497475	0.652875	1.01161	-0.663898	-0.960815	0.409734	0.309542	-0.000742098	-0.328991	0.140817	-0.426241	-0.128923	0.11837	0.388164	0.197066	-0.751648	0.648534	0.0590578	-0.506548	0.764551	0.264205	0.662941	0.333793	0.231468	0.0206239	0.283093	0.030579	-0.149126	-0.9925	0.536769	0.911214	-0.33754	0.457744	0.485332	0.418665	0.189402	0.745219	-0.488025	0.354745	0.338054	-0.0914988	0.41224	0.449501	-0.0516676	-0.0390414	-0.358799	1.13021	0.249023	0.659964	0.627662	-0.968515	-0.0450159	0.119526	0.441406	0.00943333	-0.0767476	0.0242567	-0.0742964	-0.209023	0.284535	0.157954	-0.131688	0.187077	-0.218161	-0.0227426	0.410893	-0.452547	-0.558395	-0.600399	-0.960134	-0.733532	-0.00479648	-0.504451	-0.0135963	-0.349387	0.59451	0.0895275	0.165678	-0.0478997	-0.330704	-0.715732	-1.21921	-1.35576	0.307064	0.0208353	-0.687394	0.26045	-1.09579	-0.286795	-0.929129	0.338725	-0.771599	0.212725	-0.133801	0.264226	-0.243644	0.0395834	1.02102	0.745699	-0.47884	0.144555	-0.505813	0.152534	0.255583	0.0814113	-0.324746	-0.984922	1.83564	-1.1786	0.274025	0.499351	-0.0337889	0.466623	0.383822	-0.044329	-0.0198485	-0.27912	-0.674756	0.300799	0.992589	0.233135	-0.80255	0.538425	-0.000756351	-0.0982325	0.0242331	0.457898	0.461324	0.501358	0.105119	-0.407414	-0.5392	0.374903	-0.218855	0.055032	-0.1507	0.235012	-0.450471	-0.310324	0.605065	0.237317	-0.400671	-0.325011	0.147584	0.244323	-0.281736	0.0218712	-0.184763	0.366049	-0.339174	0.697869	0.395978	0.320916	0.330915	0.246726	0.343269	0.180881	-0.053748	0.561931	0.00465858	0.571907	0.692733	0.485863	1.26252	-1.06204	0.113082	0.454545	0.362844	-1.13334	-0.293678	-0.284986	-0.0233608	-0.306819	0.995948	-0.430511	-0.856398	-0.310436	0.0416465	0.684255	-0.187559	-1.10566	-0.258316	0.12543	0.447854	0.187121	0.533578	-0.239642	-2.4409	-0.924224	0.38025	-0.577235	0.144442	0.37451	4.24194	0.578968	-0.0351252	0.885403	-0.136304	-0.162645	-0.53932	0.383842	-0.238554	0.306745	-0.581035	0.116866	-0.0883713	-0.178796	-0.93298	0.1944	0.236462	-0.0169231	1.07037	0.275466	0.133198	0.965458	0.443656	-0.0087108	-0.130128	-1.21768	0.118349	0.930161	0.0318355	1.05277	0.0453912	0.373164	0.971831	0.082146	-0.120547	0.380997	-0.0680223	-0.550664	-0.118625	-1.0356	0.430181	0.421356	0.873814
1633177_at	30-Mar-16	Flybase	S.C3L000737	S.C3L000737 /FEA=fgenesh /SEG=chr3L:-5846247,5846739	S.C3L000737	Dm.29374	---	March 2006 (FlyBase/BDGP 5.3)	chr3L:5880039-5880531 (-) // 100.0 //	---	---	---	---	---	---	---	---	---	---	---	---	---	---	---	This probe set was annotated using the Matching Probes based pipeline to a ENSEMBL identifier using 1 transcripts. // false // Matching Probes // A	SNAP00000019404(11)	SNAP00000019404 // cdna:novel chromosome:BDGP6:3L:5886940:5887320:-1 transcript:SNAP00000019404 description: // ensembl // 11 // ---	---	-0.0360057	-0.130405	-0.566913	1.08913	-0.24839	-0.26321	0.445261	-0.719925	0.154163	0.0674833	0.251136	-0.446411	0.374701	0.462963	1.13064	0.778383	-0.27696	0.2769	-0.491113	0.574151	0.414008	0.00682478	-0.632172	-0.222713	-1.06197	0.207465	-0.869922	-0.142003	-1.20857	0.197032	0.286063	-0.0263323	0.620651	-0.00999745	-0.0837354	0.396895	-0.0153333	-0.302806	-2.15103	0.378168	-0.584335	0.273197	0.327727	-0.137843	-0.513435	0.451449	1.26646	1.55907	0.230271	0.360624	-0.0231321	0.0438224	-0.476441	0.106733	-0.0827486	-0.42023	-0.205814	0.395218	0.0172746	-0.0550798	0.16351	-0.335822	-0.10112	-0.381001	-1.42657	-0.754913	0.196274	-0.26281	0.370915	-0.626183	0.470518	0.205384	0.491138	1.07904	0.196383	0.22148	-0.669848	1.09497	0.361963	-0.0467494	-0.545899	0.0416417	-0.709779	-0.0191658	0.585448	0.377238	-0.028947	0.383565	-0.991479	-0.389163	-0.162964	0.0717039	0.417897	-0.384886	-0.146751	0.31965	0.290656	0.124091	-0.824059	0.614806	0.515042	0.135305	0.514269	0.177401	-1.07677	-0.6848	-0.314737	0.597515	0.674541	-0.773663	-0.375543	0.205104	-0.0379112	0.1119	0.192783	-0.230908	-0.383886	-0.314429	0.303482	0.217155	0.47006	0.195358	-0.573856	-0.0244425	-0.222265	0.467413	0.679945	-0.806813	-0.467872	-0.152658	-0.8039	0.0816704	-0.161516	0.263567	-0.785649	0.482504	-0.123421	0.393221	-0.172051	-0.170514	-0.243798	2.23784	0.192094	-0.965464	0.571182	0.0984024	-0.254284	-0.180549	-0.5719	0.143648	-0.915413	-0.0519685	1.18249	0.659964	-0.386162	-0.582402	0.116169	0.825476	0.264413	3.37127	-0.0800857	-0.0182101	0.728672	1.24314	-0.261089	1.52431	1.16495	0.0577854	0.300481	0.122174	-0.975775	-0.688497	0.00526193	1.84374	-0.489584	0.602554	0.344743	-0.348474	-0.460753	-0.116634	0.118134	-0.231934	0.00512636	0.129906	-0.276975	0.456952	-0.370138	1.04194	-0.180041	0.185394	0.110906	-0.0593623	-0.467554	1.54388	0.201903	-0.741828	-0.125573	0.871052	1.39073	0.392132	-0.614077	0.283369	0.615989	0.20956	0.453512	-0.156012	0.445795	-0.25176	0.925611	0.673126	0.188592	0.774097	-0.312047	0.454823	-0.244863	0.19206	0.323933	-0.620183	0.105515	0.0170172	0.118588	-0.132028	-0.520381	0.735723	-0.0562199	-0.578221	0.086217	-0.295396	0.0997806	0.767981	-0.0977074	0.26306	0.00345868	-0.232828	0.0262137	0.39297	-1.22609	-0.0707304	-0.329588	-0.601841	-0.457377	-0.150676	-0.38834	-0.0264125	-0.0666787	-0.0299439	0.234201	0.841737	-0.675425	-0.326938	-0.39139	-0.0710613	0.314141	0.341527	0.0859363	-0.030109	-0.680081	-0.256976	-0.0439148	-1.29504	0.10262	0.107249	-0.121672	-0.345536	-0.17326	-0.497977	0.182923	-0.452405	0.746991	-0.224713	1.10409	-0.332425	-0.418747	0.113416	0.104808	0.268647	-0.608862	-0.25597	-0.242619	-0.429813	0.22056	0.0606945	-0.421304	-1.54362	0.207602	0.718748	0.233622	-0.118669	-0.324339	0.19893	0.379381	-0.354782	0.517326	0.498435	0.326527	1.90316	1.55838	2.02622	0.0972627	0.464895	0.333285	0.317658	-0.216654	-0.626636	0.313211	-0.615354	-0.460745	-0.0344564	0.190061	0.193335	0.287424	-0.108228	-0.395925	-0.436117	0.28492	0.0717593	0.111223	0.0365346	-0.643067	-0.069351	-0.13443	-0.761711	0.504979	0.424914	-0.296176	0.551849	-0.119823	-0.03139	-0.564412	0.259515	0.0413825	-0.0142867	-0.0374443	0.0724701	0.310124	0.376095	-0.432236	-0.550051	0.311495	0.16392	-0.262011	0.457085	-0.113196	0.90475	0.421205	0.699744	0.408705	0.105072	0.19049	-0.0732251	-0.270774	0.252848	0.0715041	0.498045	0.675748	-0.0318646	-0.311161	0.0467336	-0.112227	-0.247898	-0.171137	-0.160068	-0.147028	-0.394248	-1.50621	0.211027	-1.27625	1.02273	-1.52623	-0.548331	0.425605	-0.2854	-0.0444244	0.525337	0.455489	0.866453	-0.439338	-1.29197	0.233576	1.51125	-0.845252	0.549082	0.0944966	1.33661	-0.258434	-0.320134	-0.0314919	-0.707638	0.544314	-0.281886	-0.389988	0.789032	0.045428	-0.873102	-0.0865879	0.580173	0.803645	-0.0693514	0.59128	0.475438	0.425353	-0.0176835	1.0212	-0.898718	0.106238	-0.00868779	0.216187	-0.166336	0.0208848	0.0385128	0.895953	0.142313	-0.173307	-1.19558	-0.270058	-0.369243	-0.163867	-0.254219	0.319617	-0.38743	-0.349345	0.101084	1.25877	-0.330919	0.190432
1628087_s_at	30-Mar-16	Flybase	CG10200-RB	CG10200-RB /FEA=BDGP /GEN=CG10200 /DB_XREF=CG10200 FBgn0033968 /SEG=chr2R:+9872149,9873659 /MAP=51C3-51C4 /LEN=731 /DEF=(CG10200 gene symbol:CG10200 FBgn0033968 )	CG10200-RB	Dm.13296	Dm.7112	March 2006 (FlyBase/BDGP 5.3)	chr2R:10695928-10697438 (+) // 100.0 //	--- /// hase und igel	DsimCG10200 /// hui	chr51C3-51C4	full length	FBgn0033968	36648	Q7JVV8 /// Q6BD40 /// Q0GT01 /// Q0GT07 /// Q0GT02 /// Q0GT22 /// Q0GT17 /// Q0GSZ8 /// Q0GT13	---	NP_610991 /// NP_725421	NM_137147 /// NM_166071	FBgn0033968 /// FBgn0082759	0035220 // wing disc development // inferred from mutant phenotype	---	---	---	This probe set was annotated using the Matching Probes based pipeline to a Entrez Gene identifier using 5 transcripts. // false // Matching Probes // A	AY118599(14),FBtr0087444,FBtr0087445,NM_137147(14),NM_166071(14)	AY118599 // Drosophila melanogaster LP02570 full insert cDNA. // gb // 14 // --- /// FBtr0087444 // type=mRNA; loc=2R:join(10695925..10695983,10696071..10696148,10696779..10697028,10697091..10697436); ID=FBtr0087444; name=CG10200-RB; dbxref=FlyBase:FBtr0087444,FlyBase_Annotation_IDs:CG10200-RB,REFSEQ:NM_137147,REFSEQ:NM_137147; score=7; score_text=Moderately Supported; MD5=20ce791b49c4932660c50e6ad91f7844; length=733; parent=FBgn0033968; release=r5.46; species=Dmel; // flybase // 14 // --- /// FBtr0087444 // cdna:known chromosome:BDGP6:2R:14808419:14809931:1 gene:FBgn0033968 transcript:FBtr0087444 description: hase und igel // ensembl // 14 // --- /// FBtr0087445 // type=mRNA; loc=2R:join(10695925..10696148,10696779..10697028,10697091..10697436); ID=FBtr0087445; name=CG10200-RA; dbxref=FlyBase:FBtr0087445,FlyBase_Annotation_IDs:CG10200-RA,REFSEQ:NM_166071,REFSEQ:NM_166071; score=15; score_text=Strongly Supported; MD5=66c9429ed3c9d8f6e6af6de111c7a32b; length=820; parent=FBgn0033968; release=r5.46; species=Dmel; // flybase // 14 // --- /// FBtr0087445 // cdna:known chromosome:BDGP6:2R:14808419:14809931:1 gene:FBgn0033968 transcript:FBtr0087445 description: hase und igel // ensembl // 14 // --- /// GENSCAN00000040751 // cdna:novel chromosome:BDGP6:2R:14808583:14809883:1 transcript:GENSCAN00000040751 description: // ensembl // 14 // --- /// NM_137147 // Drosophila melanogaster hase und igel (hui), transcript variant B, mRNA. // refseq // 14 // --- /// NM_166071 // Drosophila melanogaster hase und igel (hui), transcript variant A, mRNA. // refseq // 14 // --- /// SNAP00000005878 // cdna:novel chromosome:BDGP6:2R:14808583:14809883:1 transcript:SNAP00000005878 description: // ensembl // 14 // ---	---	0.540115	0.511515	0.544232	-1.35717	1.19001	1.96409	-0.993332	1.37489	0.166437	0.66786	-0.91602	1.55575	-2.10001	2.2752	0.892488	0.0477307	-0.666664	-0.424244	-0.156978	-0.578453	-0.0247601	-0.37883	1.00485	-2.02857	-1.13594	0.319318	-0.328798	-0.344544	0.547749	-0.341652	-1.39611	-0.634099	0.298804	1.30532	-0.204752	-1.36403	0.543675	0.302013	0.399083	-0.898302	0.658626	-2.85487	6.98467	-0.821288	-0.513456	0.419711	-2.41172	-0.12375	0.369898	2.58899	-3.1651	0.505957	1.48325	-0.479567	-0.528418	-0.60446	0.815906	-0.298705	-0.16683	0.0104105	0.659009	1.02325	1.32027	-0.017762	-2.59336	0.334607	-0.133575	1.64172	-0.146668	0.656106	-4.84631	0.185325	0.108132	0.546918	0.516567	0.181238	-2.08445	-0.652267	3.02786	-1.45655	-2.35721	-0.585984	2.78472	6.06061	1.83217	-0.0126689	-2.20174	-1.62203	-0.718161	-0.484225	1.70236	1.00978	-1.01657	-1.21387	0.436683	-0.263533	-0.604396	0.302471	-1.26828	-1.323	1.12498	0.602781	-0.0296914	0.473507	0.933449	5.41627	0.992818	-0.891281	-0.277195	1.37038	-1.57456	0.314248	0.123331	0.254585	3.0218	-0.757835	-0.590475	-0.511042	-0.93417	-4.37051	-1.50858	0.135361	-1.30049	-1.38852	0.465744	-1.16787	0.212706	-1.36	-0.542291	-0.407831	-1.60528	0.6033	0.724537	2.65385	1.52889	0.535552	2.46689	-0.143601	-0.198126	0.460147	-0.447785	-2.56669	-0.391264	-1.39816	1.3184	0.986596	0.805233	0.526486	0.677401	0.82609	-0.0492124	0.338672	-0.456422	-0.810922	1.85657	1.51645	-0.51729	-0.21795	-0.347935	1.25036	-3.31686	-0.298499	0.212957	-0.411	0.0940525	0.616322	-0.363268	0.0427348	-2.05878	0.566872	-1.74133	3.29524	2.5375	-0.909984	0.0548542	-2.38034	0.122377	-3.05512	1.70714	0.357063	-0.272969	-0.234939	0.461643	-0.258775	0.366212	-1.53052	-0.443314	0.928315	-1.17859	-0.541867	-0.696552	-1.59863	-0.36162	-0.884433	-1.50204	0.796732	-0.110893	-0.386627	0.262582	-0.59989	-2.09103	-0.246076	-1.33708	-0.0524109	-0.503251	-0.0867783	-0.441959	-0.31316	1.23113	0.973695	0.27913	0.896458	0.0610253	-0.837081	-0.00999026	0.776946	-0.676223	-1.4632	-0.623261	1.68707	-0.167398	0.179408	0.78736	-2.05595	0.402359	0.702893	0.353516	-1.42971	0.907254	1.07961	-0.822219	-0.812281	0.969354	-0.374627	1.48762	-0.451695	-0.960063	-0.331697	1.51937	2.57835	-5.87674	-0.0366756	-0.186038	0.819137	-2.21798	-1.22912	0.473358	-0.714792	-1.17779	1.0673	-0.34832	-0.421567	0.981452	1.97607	0.548163	0.663835	-0.871182	-0.45971	-1.00437	-0.177556	-1.08014	-0.0631615	0.940505	1.92136	0.903315	-1.60998	0.0953461	0.307239	-0.460588	-1.49223	0.832711	1.17496	2.35934	0.848049	1.08471	1.34984	1.20996	0.547831	1.20826	0.488978	-1.06394	-0.53383	-6.43467	-0.671313	0.443122	-2.28057	-0.530522	0.5483	-1.42139	0.525597	0.0171146	-0.0213223	1.77831	0.441801	-0.609095	0.231399	-0.395621	-0.666969	0.33878	-0.0428389	1.1023	0.485251	-0.525718	0.755609	1.18451	-0.455632	1.22779	1.11697	-0.380372	0.156988	0.0279204	-0.147866	-0.388638	0.601423	-1.70376	-0.175792	0.0752206	-1.09658	0.0967347	0.256727	2.59252	1.93581	0.00672167	-0.869355	-0.255805	-1.58258	0.727677	-0.367043	-1.10301	1.74676	0.0163663	-0.0782161	-0.554316	0.456265	0.192428	-1.25376	-0.630698	-1.98194	-0.357773	1.53574	0.15886	-5.50127	-3.6521	0.595526	-0.647182	1.06803	0.55791	-0.686604	0.0166962	-0.329798	0.666478	0.763497	-1.62303	-3.59279	0.438513	-0.210506	-0.130672	0.139789	0.2204	-0.84536	-0.0539537	1.32797	-2.82055	-0.896271	2.36693	0.354747	-1.22904	-2.13232	-0.256283	0.332632	-0.788197	-0.466875	-2.82188	0.629393	-0.48803	2.57332	-0.282272	1.87981	1.37621	0.276595	0.365848	-0.131368	1.82549	-0.844654	-0.570557	0.869689	-0.468146	0.684413	0.41709	7.60744	1.9449	2.63948	-0.643061	-3.56095	-0.145897	-0.488697	0.334369	-1.05913	0.930369	0.463381	-0.314498	0.798962	-1.20856	-0.148632	1.25867	-0.280326	-0.592975	0.516559	1.1632	-2.93293	0.52231	2.53063	-1.95335	-0.40387	-0.523846	-0.369779	-0.534096	2.93788	-1.48576	-0.869123	-2.08341	-2.55742	1.65692	-0.840449	4.45839
1635684_a_at	30-Mar-16	Flybase	CG2999-RA	CG2999-RA /FEA=BDGP /SEG=chr4:-890512,924381	CG2999-RA	Dm.48662	Dm.3358	March 2006 (FlyBase/BDGP 5.3)	chr4:891550-925419 (-) // 100.0 //	CG2999 gene product from transcript CG2999-RD	unc-13	chr102E5-102F1	full length	FBgn0025726	43841	Q8T049 /// Q8SX82 /// Q9U4K9 /// Q8IM87 /// C3KGK3 /// O96959 /// O96960 /// D0Z730 /// Q9V483 /// Q8IM86 /// H9XVP2 /// L0MPR2 /// X2J9E1	---	NP_001245426 /// NP_001245427 /// NP_001259075 /// NP_001284717 /// NP_651949 /// NP_726614 /// NP_726615	NM_001258497 /// NM_001258498 /// NM_001272146 /// NM_001297788 /// NM_143692 /// NM_166793 /// NM_166794	FBgn0025726	0007268 // synaptic transmission // inferred from mutant phenotype /// 0007268 // synaptic transmission // non-traceable author statement /// 0007269 // neurotransmitter secretion // non-traceable author statement /// 0016079 // synaptic vesicle exocytosis // inferred from mutant phenotype /// 0016079 // synaptic vesicle exocytosis // inferred from sequence or structural similarity /// 0016082 // synaptic vesicle priming // non-traceable author statement /// 0035556 // intracellular signal transduction // inferred from electronic annotation	0005622 // intracellular // inferred from electronic annotation /// 0005886 // plasma membrane // inferred from sequence or structural similarity /// 0008021 // synaptic vesicle // inferred from sequence or structural similarity /// 0008021 // synaptic vesicle // non-traceable author statement /// 0042734 // presynaptic membrane // inferred from sequence or structural similarity /// 0043005 // neuron projection // inferred from sequence or structural similarity /// 0043195 // terminal bouton // inferred from direct assay /// 0045211 // postsynaptic membrane // inferred from direct assay	0005515 // protein binding // inferred from electronic annotation /// 0005516 // calmodulin binding // traceable author statement /// 0017075 // syntaxin-1 binding // inferred from sequence or structural similarity /// 0019992 // diacylglycerol binding // inferred from sequence or structural similarity /// 0046872 // metal ion binding // inferred from electronic annotation /// 0047485 // protein N-terminus binding // inferred from sequence or structural similarity	IPR000008 // C2 domain // 0.0 /// IPR000008 // C2 domain // 0.0 /// IPR000008 // C2 domain // 0.0 /// IPR000008 // C2 domain // 0.0 /// IPR000008 // C2 domain // 0.0 /// IPR000008 // C2 domain // 0.0 /// IPR000008 // C2 domain // 0.0 /// IPR000008 // C2 domain // 0.0 /// IPR000008 // C2 domain // 0.0 /// IPR002219 // Protein kinase C-like, phorbol ester/diacylglycerol-binding domain // 0.0 /// IPR002219 // Protein kinase C-like, phorbol ester/diacylglycerol-binding domain // 0.0 /// IPR002219 // Protein kinase C-like, phorbol ester/diacylglycerol-binding domain // 0.0 /// IPR002219 // Protein kinase C-like, phorbol ester/diacylglycerol-binding domain // 0.0 /// IPR010439 // Calcium-dependent secretion activator // 0.0 /// IPR010439 // Calcium-dependent secretion activator // 0.0 /// IPR010439 // Calcium-dependent secretion activator // 0.0 /// IPR010439 // Calcium-dependent secretion activator // 0.0 /// IPR019558 // Mammalian uncoordinated homology 13, subgroup, domain 2 // 0.0 /// IPR019558 // Mammalian uncoordinated homology 13, subgroup, domain 2 // 0.0 /// IPR019558 // Mammalian uncoordinated homology 13, subgroup, domain 2 // 0.0 /// IPR019558 // Mammalian uncoordinated homology 13, subgroup, domain 2 // 0.0	This probe set was annotated using the Matching Probes based pipeline to a Entrez Gene identifier using 14 transcripts. // false // Matching Probes // A	FBtr0089245,FBtr0089246,FBtr0089247,FBtr0308805,FBtr0308806,FBtr0334487,FBtr0344971,NM_001258497(14),NM_001258498(14),NM_001272146(14),NM_001297788(14),NM_143692(14),NM_166793(14),NM_166794(14)	AF169141 // Drosophila melanogaster UNC-13 (unc-13) mRNA, complete cds. // gb // 14 // --- /// AY069559 // Drosophila melanogaster LD28927 full length cDNA. // gb // 14 // --- /// FBtr0089245 // type=mRNA; loc=4:complement(891556..892280,892346..892472,892538..892700,892753..892851,893840..894197,894261..894552,894620..894786,894872..895093,895829..896110,896169..896336,896740..896865,896922..897080,897143..897415,897496..897820,899477..899618,902469..902575,903587..903707,903769..903988,904193..904267,906386..906517,919019..923908,923963..924097,924987..925419); ID=FBtr0089245; name=unc-13-RA; dbxref=FlyBase_Annotation_IDs:CG2999-RA,FlyBase:FBtr0089245,REFSEQ:NM_143692,REFSEQ:NM_143692; score=11; score_text=Strongly Supported; MD5=375942b3e86efe321dd0eca0819406be; length=9741; parent=FBgn0025726; release=r5.46; species=Dmel; // flybase // 14 // --- /// FBtr0089245 // cdna:known chromosome:BDGP6:4:870930:904821:-1 gene:FBgn0025726 transcript:FBtr0089245 description: unc-13 // ensembl // 14 // --- /// FBtr0089246 // type=mRNA; loc=4:complement(891556..892280,892346..892472,892538..892700,892753..892851,893840..894197,894261..894552,894620..894786,894872..895093,895829..896110,896169..896336,896740..896865,896922..897080,897143..897415,897496..897820,899477..899618,903243..903349,903587..903707,903769..903988,904193..904267,906080..906088,906386..906517,919019..923908,923963..924097,924987..925419); ID=FBtr0089246; name=unc-13-RC; dbxref=FlyBase_Annotation_IDs:CG2999-RC,FlyBase:FBtr0089246,REFSEQ:NM_166793,REFSEQ:NM_166793; score=11; score_text=Strongly Supported; MD5=58d10bdcfbbb45a0bed94101d9327f80; length=9750; parent=FBgn0025726; release=r5.46; species=Dmel; // flybase // 14 // --- /// FBtr0089246 // cdna:known chromosome:BDGP6:4:870930:904821:-1 gene:FBgn0025726 transcript:FBtr0089246 description: unc-13 // ensembl // 14 // --- /// FBtr0089247 // type=mRNA; loc=4:complement(891556..892280,892346..892472,892538..892700,892753..892851,893840..894197,894261..894552,894620..894786,894872..895093,895829..896110,896169..896336,896740..896865,896922..897080,897143..897415,897496..897820,899477..899618,903243..903349,903587..903707,903769..903988,904193..904267,906386..906517,907591..913466,913520..913575,914131..914179); ID=FBtr0089247; name=unc-13-RB; dbxref=FlyBase_Annotation_IDs:CG2999-RB,FlyBase:FBtr0089247,REFSEQ:NM_166794,REFSEQ:NM_166794; score=11; score_text=Strongly Supported; MD5=7ef10a06513c002883aeab5a0e908af9; length=10264; parent=FBgn0025726; release=r5.46; species=Dmel; // flybase // 14 // --- /// FBtr0089247 // cdna:known chromosome:BDGP6:4:870930:893565:-1 gene:FBgn0025726 transcript:FBtr0089247 description: unc-13 // ensembl // 14 // --- /// FBtr0308805 // type=mRNA; loc=4:complement(889296..892280,892346..892472,892538..892700,892753..892851,893840..894197,894261..894552,894620..894786,894872..895093,895829..896110,896169..896336,896740..896865,896922..897080,897143..897415,897496..897820,899477..899618,902469..902575,903587..903707,903769..903988,904193..904267,906386..906517,919019..923908,923963..924097,924987..925419); ID=FBtr0308805; name=unc-13-RD; dbxref=FlyBase:FBtr0308805,FlyBase_Annotation_IDs:CG2999-RD,REFSEQ:NM_001258497; score=11; score_text=Strongly Supported; MD5=6ec40fe526e008a58efcdeec6dc6680e; length=12001; parent=FBgn0025726; release=r5.46; species=Dmel; // flybase // 14 // --- /// FBtr0308805 // cdna:known chromosome:BDGP6:4:867824:904026:-1 gene:FBgn0025726 transcript:FBtr0308805 description: unc-13 // ensembl // 14 // --- /// FBtr0308806 // type=mRNA; loc=4:complement(891180..892280,892346..892472,892538..892700,892753..892851,893840..894197,894261..894552,894620..894786,894872..895093,895829..896110,896169..896336,896740..896865,896922..897080,897143..897415,897496..897820,899477..899618,903243..903349,903587..903707,903769..903988,904193..904267,906080..906088,906386..906517,907591..913466,913520..913575,914131..914179); ID=FBtr0308806; name=unc-13-RE; dbxref=FlyBase:FBtr0308806,FlyBase_Annotation_IDs:CG2999-RE,REFSEQ:NM_001258498; score=11; score_text=Strongly Supported; MD5=709b7c2f54cb451d9858c72a54ab987f; length=10649; parent=FBgn0025726; release=r5.46; species=Dmel; // flybase // 14 // --- /// FBtr0308806 // cdna:known chromosome:BDGP6:4:870930:893565:-1 gene:FBgn0025726 transcript:FBtr0308806 description: unc-13 // ensembl // 14 // --- /// FBtr0334487 // cdna:known chromosome:BDGP6:4:870930:904821:-1 gene:FBgn0025726 transcript:FBtr0334487 description: unc-13 // ensembl // 14 // --- /// FBtr0344971 // cdna:known chromosome:BDGP6:4:870930:912331:-1 gene:FBgn0025726 transcript:FBtr0344971 description: unc-13 // ensembl // 14 // --- /// NM_001258497 // Drosophila melanogaster unc-13, transcript variant D (unc-13), mRNA. // refseq // 14 // --- /// NM_001258498 // Drosophila melanogaster unc-13, transcript variant E (unc-13), mRNA. // refseq // 14 // --- /// NM_001272146 // Drosophila melanogaster unc-13, transcript variant F (unc-13), mRNA. // refseq // 14 // --- /// NM_001297788 // Drosophila melanogaster unc-13, transcript variant G (unc-13), mRNA. // refseq // 14 // --- /// NM_143692 // Drosophila melanogaster unc-13, transcript variant A (unc-13), mRNA. // refseq // 14 // --- /// NM_166793 // Drosophila melanogaster unc-13, transcript variant C (unc-13), mRNA. // refseq // 14 // --- /// NM_166794 // Drosophila melanogaster unc-13, transcript variant B (unc-13), mRNA. // refseq // 14 // ---	NONDMET001971 // noncode // 10 // Negative Strand Matching Probes /// FBtr0308778 // ensembl // 10 // Negative Strand Matching Probes /// NR_047711 // refseq // 10 // Negative Strand Matching Probes /// BT015955 // gb // 10 // Negative Strand Matching Probes	-0.569066	-0.59593	0.156015	-2.09056	0.48705	0.648488	0.00660671	1.1382	0.53732	0.935482	0.54626	-0.245065	0.638356	0.0521849	-0.136681	-0.240675	-1.23731	0.337576	-0.949498	0.450745	-0.397477	-1.26955	-1.23205	-0.364971	-0.042339	0.140921	-0.425619	0.296218	1.16139	0.447552	-1.79515	1.45977	-1.00927	0.630219	0.0214459	0.288355	0.0919718	1.09049	0.249985	-2.38674	-1.85284	-0.3971	-0.457347	3.89298	-0.513734	-0.898903	-1.3476	0.0259972	0.972584	0.386104	-0.737026	-0.395994	0.261877	-0.336178	-0.198047	0.311761	-0.523879	-0.736561	0.0806889	0.394293	-1.46392	0.146672	5.99566	-0.388614	-0.421543	1.84327	-1.10265	-1.16285	-0.119678	-0.0621591	0.176054	0.883052	0.439809	0.951434	0.992459	1.9234	1.50064	0.444934	-1.06029	1.47112	0.0911327	0.0728418	-1.28912	0.765633	-0.805897	-2.7831	-1.00113	0.16627	0.423598	-1.07198	1.11336	1.88268	0.0434815	-1.69615	0.334622	-1.0358	1.12374	0.0803226	0.759274	4.04207	-0.44541	0.0304202	0.523065	0.802172	0.728866	-0.291974	-2.97023	0.20403	1.63505	1.02751	1.91227	0.764377	0.118105	-0.566936	-0.200161	0.375355	0.451528	0.438165	-0.0215221	1.98079	1.02028	0.286585	2.12491	1.36188	-0.225616	0.0702828	1.67704	3.10674	-2.12982	-0.400123	-1.46672	0.964031	0.758221	-2.2155	-0.244345	-0.311636	0.0156906	-0.0836386	-0.528233	-0.204587	-0.613983	0.633377	1.20537	0.989454	0.85974	-0.690188	0.155673	-0.750811	-0.0274252	1.62486	0.352367	-1.49689	1.7838	-0.312922	-1.30125	0.476662	-0.991172	-1.509	-0.214394	-0.629171	-0.288112	-1.23003	0.106544	0.753761	-0.718102	1.22263	2.95006	0.931841	0.832968	0.718263	1.74372	0.304428	-0.43201	0.171613	0.785393	-1.08683	-0.694179	0.0103843	0.0512872	-0.0392485	0.228117	-0.33636	0.187464	2.17149	1.56788	-0.804621	-0.247872	-1.8591	0.777928	-0.0506696	0.634612	-0.832791	-1.39533	-0.15104	0.356084	0.612561	1.90619	-1.85259	-0.132729	1.3154	-0.318271	0.859436	-0.745142	0.185659	0.0788686	1.27059	1.2311	-1.04203	0.580492	0.622374	-0.444163	-1.10651	2.85396	1.08926	-0.878815	-0.591585	2.18899	1.54836	1.00563	0.709254	0.0919914	-0.754271	0.603166	-1.32044	-0.782133	0.92523	0.786304	-0.466116	0.330896	0.441182	0.880013	-0.123986	0.783438	2.3809	2.4304	-0.6231	0.350356	-1.84872	3.06544	-2.4692	1.74361	-0.61767	-0.569393	0.408837	-2.04376	1.22027	0.295567	0.636189	-0.0900035	0.469634	-0.932378	0.0718077	-0.249661	-0.185893	-1.93046	0.330152	-0.536304	-1.20603	-1.04133	1.4633	-0.15837	-0.0106797	0.294028	0.160441	-0.530907	1.68867	-0.170493	0.0348761	0.711884	-0.490837	-0.216962	-0.298681	-1.98691	0.915201	0.720414	0.879469	0.156818	-0.780296	1.27631	0.306086	0.696431	0.656361	0.942617	-1.63749	1.45855	-0.916831	-0.769218	1.4808	1.4794	-0.294242	0.62769	1.14277	-0.0793664	0.343575	0.178895	0.499886	-0.77811	-0.722516	0.678364	0.480492	1.4079	0.368638	-0.0600237	4.44311	0.705324	-0.813312	-0.980801	0.297832	-0.411648	1.46943	6.0805	0.610918	-0.00592301	-0.760584	-0.777663	1.6928	-0.323579	-0.529711	-1.41531	-0.271498	-0.233045	-0.987331	0.759402	-0.382349	-1.2611	-1.21029	-0.577895	-1.04402	-0.447416	-0.696436	0.481375	-0.0195277	0.658318	-1.1469	-0.546598	-0.0842388	-0.459937	0.50613	1.29585	0.288798	-1.16099	0.258426	-0.118834	-0.604594	1.22542	-0.186806	2.1635	0.852648	0.471867	0.427402	0.154855	-1.78447	1.63338	-0.106761	-1.59653	0.149611	0.78687	0.155863	-1.25101	-0.396155	-0.485723	-0.8708	0.101939	-0.319923	-1.93297	0.408003	0.162065	0.0135861	-0.712884	-0.776408	-0.00941679	-0.624614	-1.71052	-2.7741	-1.16463	0.546273	-0.136642	-0.606731	-1.05019	-2.03548	-0.332608	0.049545	-0.351906	-1.60408	0.159229	-3.11092	-0.813659	-0.626435	0.814161	-0.530586	0.0383606	0.402413	0.448694	2.34431	-0.0468486	-1.19059	-0.245291	-0.0991284	-2.02756	0.986058	0.623655	0.980869	0.919244	2.35985	-0.274525	1.73228	1.37462	0.948991	0.472346	-0.236708	-0.917367	-0.91429	-0.958478	-1.78109	-6.65401	-0.482666	-0.638723	-0.507112	0.484734	0.593606	0.470717	0.213645	-2.25306	0.177802	-0.528591
1632933_at	30-Mar-16	Flybase	CG6865-RA	CG6865-RA /FEA=BDGP /GEN=CG6865 /DB_XREF=CG6865 FBgn0036817 /SEG=chr3L:+18813127,18814300 /MAP=75E2-75E2 /LEN=798 /DEF=(CG6865 gene symbol:CG6865 FBgn0036817 (GO:0004252 serine-type endopeptidase))	CG6865-RA	Dm.26830	Dm.25461	March 2006 (FlyBase/BDGP 5.3)	chr3L:18857348-18858521 (+) // 100.0 //	CG6865 gene product from transcript CG6865-RB	CG6865	chr75E2-75E2	full length	FBgn0036817	40050	D5AEQ1 /// Q9VVT3 /// M9NDV6	EC:3.4.21.-	NP_001246825	NM_001259896	FBgn0036817	0006508 // proteolysis // inferred from electronic annotation /// 0006508 // proteolysis // not recorded	0005615 // extracellular space // ---	0004252 // serine-type endopeptidase activity // inferred from electronic annotation /// 0004252 // serine-type endopeptidase activity // not recorded /// 0016787 // hydrolase activity // inferred from electronic annotation	---	This probe set was annotated using the Matching Probes based pipeline to a Entrez Gene identifier using 2 transcripts. // false // Matching Probes // A	FBtr0308811,NM_001259896(14)	FBtr0075060 // type=mRNA; loc=3L:join(18857324..18857694,18858008..18858303,18858366..18858614); ID=FBtr0075060; name=CG6865-RA; dbxref=FlyBase:FBtr0075060,FlyBase_Annotation_IDs:CG6865-RA,REFSEQ:NM_140805; score=14; score_text=Strongly Supported; MD5=512e7917079927e68b83cc951b852442; length=916; parent=FBgn0036817; release=r5.46; species=Dmel; // flybase // 14 // --- /// FBtr0308811 // type=mRNA; loc=3L:join(18856747..18856887,18857356..18857694,18858008..18858303,18858366..18858614); ID=FBtr0308811; name=CG6865-RB; dbxref=FlyBase:FBtr0308811,FlyBase_Annotation_IDs:CG6865-RB,REFSEQ:NM_001259896; score=6; score_text=Moderately Supported; MD5=9466780c5363cc6f8d626f95c7f555b5; length=1025; parent=FBgn0036817; release=r5.46; species=Dmel; // flybase // 14 // --- /// FBtr0308811 // cdna:known chromosome:BDGP6:3L:18863647:18865514:1 gene:FBgn0036817 transcript:FBtr0308811 // ensembl // 14 // --- /// GENSCAN00000024731 // cdna:novel chromosome:BDGP6:3L:18864249:18867349:1 transcript:GENSCAN00000024731 description: // ensembl // 14 // --- /// NM_001259896 // Drosophila melanogaster CG6865 (CG6865), mRNA. // refseq // 14 // --- /// SNAP00000006675 // cdna:novel chromosome:BDGP6:3L:18864249:18867349:1 transcript:SNAP00000006675 description: // ensembl // 14 // ---	FBtr0346985 // ensembl // 10 // Negative Strand Matching Probes /// FBtr0346986 // ensembl // 12 // Negative Strand Matching Probes /// NR_133273 // refseq // 10 // Negative Strand Matching Probes /// NR_133274 // refseq // 12 // Negative Strand Matching Probes	-0.268779	-0.429287	0.930056	0.451595	-0.0702737	0.330189	-1.89211	0.669744	0.0472527	-0.253106	0.288232	0.426899	0.392245	0.486845	0.229865	-0.0885866	0.849014	-1.56981	-0.0589174	0.489145	0.952336	0.576002	0.767584	-0.230833	0.693668	0.669897	-0.543546	0.0725122	-0.131908	0.434121	1.10261	-0.189844	0.313757	-0.787508	1.11617	-0.306084	-0.552598	-0.570846	0.42897	0.882665	-0.443381	0.0840548	-0.496481	0.094917	-0.514438	-1.10237	-0.00693961	0.603982	1.17476	-0.301136	-0.641461	-0.391584	0.948684	1.18333	-0.275361	-1.08055	0.601558	1.68705	1.17164	-0.0553896	-1.0562	1.38037	-1.88651	-0.119492	-2.21148	0.1753	-0.429025	3.52446	-0.323871	-0.640445	-0.0052457	0.355055	-1.10147	-0.366239	0.0357053	0.227013	1.27722	-0.858503	1.51849	0.153739	-0.994259	0.0844223	1.42228	-0.159434	-0.0207566	-1.59893	1.37768	0.844248	1.43802	0.237979	-1.1295	0.115597	-0.452251	-0.212354	-1.70711	0.463523	1.76921	0.0191722	0.883655	1.04747	0.522844	0.339607	0.762669	-0.441692	-0.09947	-0.0460517	-0.302383	0.212222	-0.465355	-0.980107	0.125534	-0.155034	0.925357	0.848949	0.701288	-0.704325	0.972895	0.0467853	-2.35907	-1.09534	0.190515	0.0616169	0.338258	2.56935	0.663379	0.0767668	-0.245892	-1.05025	-0.201474	0.097948	0.83525	1.28366	1.36455	-0.80529	-0.516955	-1.65414	0.181505	0.849545	-0.407789	0.0435452	0.554827	-2.49817	-0.267968	0.632082	0.0307704	0.0871546	-0.668101	0.196693	1.0906	-0.0944286	-0.614761	-0.778008	-0.673071	-0.261027	1.02368	2.87759	0.134808	-0.803827	-0.13408	-1.67668	-0.782203	-0.0193712	0.0935058	0.868532	1.12466	-0.719136	0.714657	-6.86939	-0.464185	0.0566006	0.11809	0.582102	-1.23396	0.746794	0.678481	0.360817	0.936246	0.465211	-0.566005	0.321101	0.541693	-0.414919	-0.709528	0.142838	-0.591299	-0.280546	-0.214732	-0.221618	-0.33201	-0.669021	-0.286277	-0.108783	-2.50715	-1.22657	-0.526374	-1.38585	-1.05225	-1.3467	0.686715	-0.173226	0.931344	0.467433	0.211119	-0.171282	0.776597	1.03767	0.0801829	-0.402323	-0.794775	-0.333093	0.639877	-0.304958	-0.376852	-0.13194	-0.510233	1.68647	-1.50324	0.452611	2.60434	0.0949291	-0.833475	1.99499	-0.453932	0.375215	2.41032	2.51017	-1.16678	-1.44048	-0.822156	0.430559	-0.655196	-0.844603	-1.8189	-0.547948	0.433366	0.671186	-0.247936	-0.233892	0.13415	4.4042	0.919799	-0.0462419	0.133043	-0.325811	-0.219638	1.52253	0.811546	0.641906	0.209007	1.81483	0.113977	-1.23304	0.543059	0.261282	0.317267	-0.0616896	2.12882	1.26871	-0.126631	1.12586	-0.0742674	-0.323708	0.134837	1.31612	-1.20433	0.0710104	-0.0761367	-1.35206	-0.621974	6.39437	-0.862539	1.01555	1.48203	-0.187355	0.711365	0.824176	-0.596452	-0.378468	-2.39112	-0.818823	0.31676	0.466877	-0.408292	0.544396	-0.114095	-0.42978	-2.49976	-0.635853	1.56172	0.353751	-0.108135	-3.23309	-0.186465	-0.326878	-0.496539	1.20169	1.29232	-0.227824	-0.28817	-0.501173	0.857637	-0.541527	0.744369	0.721449	-0.0049292	-0.714769	0.898253	1.33836	0.893351	0.72378	-0.202173	-0.265609	-2.44327	0.420654	-0.392756	-0.315874	-0.0482284	-0.168782	-0.00941483	-0.76691	0.0583864	0.670249	-1.47245	-0.997633	-0.112743	-2.04977	-0.252371	1.00631	1.15184	1.63035	-0.243274	-0.230131	-0.672964	-5.82313	-0.601768	0.527979	-0.179474	-2.53141	0.66731	-1.29837	-0.133839	1.281	1.06154	0.343037	-0.229978	0.704363	0.175516	0.965248	-1.03768	-1.34672	-0.492717	0.552989	0.0906983	0.168813	-0.466671	1.33639	0.633868	0.138738	-1.46987	-0.212634	-1.96537	-1.25156	0.606649	1.33319	-0.14461	0.653128	0.126915	0.772657	0.556702	-1.09173	-0.975426	0.506285	0.110556	2.56291	0.597017	6.37102	2.01029	-0.899829	-0.239443	-1.03716	-0.0984343	-0.606138	-0.858657	-0.479887	1.26022	0.154262	-0.00624295	-0.388517	0.523413	0.654962	-0.196568	-0.107764	-0.301732	-1.26137	-0.312244	-0.953432	0.515755	1.20307	0.0551836	-0.423896	0.0352245	-0.28709	-0.621427	0.0821047	-0.257661	-0.121646	-0.560007	0.0653726	0.355313	-1.26746	-0.094757	-0.115476	-1.09933	1.12585	-0.331024	0.349401	0.678891	-0.566083	3.08064	0.613389	-1.38638	2.16155	-0.305512	-0.664582	0.713722
1623447_a_at	30-Mar-16	Flybase	CG12201-RB	CG12201-RB /FEA=BDGP /GEN=CG12201 /DB_XREF=CG12201 FBgn0037970 /SEG=chr3R:+7797433,7798645 /MAP=87A4-87A4 /LEN=1079 /DEF=(CG12201 gene symbol:CG12201 FBgn0037970 (GO:0005386 carrier) (GO:0015226 carnitine transporter) (GO:0015227 acyl carnitine transporter) (GO:0005740 mitochondrial membrane))	CG12201-RB	Dm.35767	Dm.7458	March 2006 (FlyBase/BDGP 5.3)	chr3R:7797415-7798627 (+) // 100.0 //	Glutamate Carrier 2	GC2	chr87A4-87A4	full length	FBgn0037970	41449	Q8INJ3 /// A8WHE0	---	NP_650135 /// NP_731657	NM_141878 /// NM_169443	FBgn0037970	0006810 // transport // inferred from electronic annotation /// 0006839 // mitochondrial transport // not recorded /// 0015813 // L-glutamate transport // inferred from mutant phenotype /// 0055085 // transmembrane transport // inferred from electronic annotation /// 0089711 // L-glutamate transmembrane transport // inferred from direct assay	0005743 // mitochondrial inner membrane // inferred from sequence or structural similarity /// 0016020 // membrane // inferred from electronic annotation /// 0016021 // integral component of membrane // inferred from electronic annotation /// 0031966 // mitochondrial membrane // not recorded	0005314 // high-affinity glutamate transmembrane transporter activity // inferred from direct assay /// 0022857 // transmembrane transporter activity // not recorded	IPR018108 // Mitochondrial substrate/solute carrier // 0.0 /// IPR018108 // Mitochondrial substrate/solute carrier // 0.0 /// IPR018108 // Mitochondrial substrate/solute carrier // 0.0 /// IPR018108 // Mitochondrial substrate/solute carrier // 0.0 /// IPR018108 // Mitochondrial substrate/solute carrier // 0.0	This probe set was annotated using the Matching Probes based pipeline to a Entrez Gene identifier using 5 transcripts. // false // Matching Probes // A	BT031086(12),FBtr0082485,FBtr0334154,NM_141878(14),NM_169443(14)	BT031086 // Drosophila melanogaster AT11783 full insert cDNA. // gb // 12 // --- /// FBtr0082485 // type=mRNA; loc=3R:join(7797416..7797553,7797616..7797750,7797822..7798627); ID=FBtr0082485; name=CG12201-RB; dbxref=FlyBase_Annotation_IDs:CG12201-RB,FlyBase:FBtr0082485,REFSEQ:NM_169443; score=15; score_text=Strongly Supported; MD5=06dd857e1c698cee42ad1b6cc5c901a9; length=1079; parent=FBgn0037970; release=r5.46; species=Dmel; // flybase // 14 // --- /// FBtr0082485 // cdna:known chromosome:BDGP6:3R:11971694:11972896:1 gene:FBgn0037970 transcript:FBtr0082485 description: Glutamate Carrier 2 // ensembl // 14 // --- /// FBtr0273272 // type=mRNA; loc=3R:join(7797416..7797553,7797616..7797750,7797806..7798627); ID=FBtr0273272; name=CG12201-RC; dbxref=FlyBase:FBtr0273272,FlyBase_Annotation_IDs:CG12201-RC,REFSEQ:NM_001144566; score=11; score_text=Strongly Supported; MD5=ce406368f76f17005964f710e6db63a2; length=1095; parent=FBgn0037970; release=r5.46; species=Dmel; // flybase // 14 // --- /// FBtr0334154 // cdna:known chromosome:BDGP6:3R:11971694:11972896:1 gene:FBgn0037970 transcript:FBtr0334154 description: Glutamate Carrier 2 // ensembl // 14 // --- /// GENSCAN00000029842 // cdna:novel chromosome:BDGP6:3R:11969218:11972868:1 transcript:GENSCAN00000029842 description: // ensembl // 14 // --- /// NM_141878 // Drosophila melanogaster glutamate carrier 2, transcript variant D (GC2), mRNA. // refseq // 14 // --- /// NM_169443 // Drosophila melanogaster glutamate carrier 2, transcript variant B (GC2), mRNA. // refseq // 14 // --- /// SNAP00000004600 // cdna:novel chromosome:BDGP6:3R:11963292:11974406:1 transcript:SNAP00000004600 description: // ensembl // 13 // ---	FBtr0347147 // ensembl // 14 // Negative Strand Matching Probes /// NM_001316533 // refseq // 14 // Negative Strand Matching Probes	0.647115	-1.06715	1.35264	0.458409	1.70028	0.170569	-0.337239	-1.06838	-0.16297	0.158617	-0.324056	-0.274993	1.06703	0.682466	-1.59737	0.338289	0.190243	0.889487	-0.101676	0.649489	-0.303609	-0.302064	-0.10277	-1.25199	-0.114823	-0.380558	-0.22	0.147303	-0.919366	0.00801345	0.407322	-0.369832	1.11776	0.108257	-0.589774	0.407752	0.838501	0.41164	-0.910468	0.0712622	-2.06611	0.292867	-0.447357	-0.578463	-0.514752	0.172614	-1.60605	1.08002	-0.453874	-0.208357	-1.39539	0.0607883	0.817572	-0.418146	-0.128011	0.499301	-0.40599	-0.351756	0.953373	1.08488	-0.0769875	3.60812	-0.265154	-0.103339	-0.595448	-0.712812	0.509681	-1.52149	-0.130348	0.623134	-0.398723	-0.296384	0.576115	0.710545	0.134912	0.355678	0.132	1.32998	-0.253314	-0.0628402	0.310644	-1.17012	0.0115577	0.229945	-1.89032	-0.420621	-0.428292	0.334258	0.0676417	-0.293789	0.271241	-0.420851	-0.564415	0.575835	-1.12923	-0.342542	0.722849	-0.158289	-0.303869	0.203485	-0.775871	0.083133	0.138857	-0.332399	-0.235808	-0.407608	0.0291374	-0.295413	-0.151637	0.126894	0.00163984	0.0867476	0.8286	0.821157	-0.126637	-3.4733	0.183079	0.146082	0.0506623	-0.477254	0.066021	0.381575	-0.195951	-1.45701	-0.504695	-0.405529	0.107019	0.698213	-0.91961	-2.57921	-0.485747	1.00295	0.169554	-0.477574	-1.51462	1.32812	-0.211628	0.000949099	-0.452854	0.0971733	0.29662	0.359594	-0.579027	-0.249298	-1.25489	0.0752672	0.39892	-0.608243	-0.412801	0.705634	-0.0482785	-1.19258	-1.84146	0.308107	-0.123935	-0.216733	0.552227	-0.781019	-0.105806	-1.97957	0.413661	0.321068	0.471142	0.572284	-0.138927	0.0116619	0.34664	0.0149362	-0.180845	-0.242026	0.541684	-0.0553209	0.604794	-0.11092	0.038825	0.167212	0.259018	-0.0513619	0.0976213	-0.118968	0.241888	-1.51227	1.22833	0.401654	-0.0407813	-0.0194232	0.0487431	-0.299188	0.670195	0.24485	0.328308	-1.43736	-0.0498382	0.254229	0.00172108	0.633429	0.572497	-0.535657	-0.131152	-0.393146	0.0810037	-0.0356957	1.72083	0.686513	0.458609	-0.66034	0.678726	0.102155	-0.685964	-0.364373	0.284823	0.617847	0.276604	1.26181	-0.155122	0.541	1.89347	0.143314	0.697198	-0.422811	2.08057	-0.310869	-0.538329	0.761026	0.50387	-0.0653564	0.20784	0.0293914	-0.114992	-0.321445	0.849249	0.0899963	0.279431	0.204622	0.136104	-0.358946	-0.0949487	0.362914	-0.238017	-0.333195	0.0932309	-6.82778	-0.246552	-0.941386	-0.556909	0.540327	0.0914501	-0.20042	-2.67297	0.437612	0.614645	0.675687	0.387839	-0.400283	-0.543901	-0.621641	-0.0380503	-0.626474	0.87131	-0.346238	0.381701	-0.42697	-0.391877	0.136356	-0.215303	0.147771	0.126628	-0.606364	0.90817	-0.0118815	0.265306	-0.0815864	-0.388085	0.364338	-0.334731	-0.431098	0.808965	0.417304	-0.647033	0.707999	0.525867	0.159603	-0.162773	0.44695	0.00194069	-0.261616	0.558266	0.465577	0.00826056	-0.190092	0.164884	0.165918	-0.597026	0.398596	0.415708	-1.32186	1.13602	-0.416045	0.652381	0.948864	-0.106464	-0.0914058	0.351456	0.0129563	0.136419	0.431403	-1.02393	1.64531	-0.492122	0.0196664	0.0526826	0.00084137	0.790079	-0.881978	0.00534159	-0.500031	0.0646696	-1.69514	-0.134364	0.0129659	0.0107678	-0.146114	1.34804	-0.899028	-1.89039	-0.709528	0.322269	0.258358	-0.883491	0.296907	1.71587	1.53018	-0.8187	-0.275185	0.381215	-0.526267	-0.20499	1.28614	-1.60084	0.0381888	1.43116	0.039783	-0.174768	0.665375	0.898173	-0.564597	-0.291928	-0.493294	0.0299586	-0.754316	0.179621	-0.232543	1.25428	-0.517978	4.80876	-0.5026	0.651997	0.0661112	-1.00203	0.869053	1.04415	0.391658	-0.143026	0.678602	-0.413485	0.151949	0.999834	1.39302	2.10319	-0.127086	-0.764902	-0.234919	-0.0371558	0.0720658	0.0238449	0.232178	0.613746	1.20539	-0.608746	-0.447032	0.140944	-0.573746	0.153654	1.01736	0.544227	-0.447637	-0.298555	0.117961	0.177324	-1.19632	1.28451	0.00968987	0.154238	-0.406829	0.155957	-0.841226	0.534892	-0.400894	-0.260315	-0.227473	0.278978	-0.381745	-0.103021	-0.164826	-0.676347	-0.117664	0.367083	0.25756	-1.0503	-0.474266	0.148639	-0.297303	0.188589	0.572501	-0.534707	-1.01113	0.187139	0.776139	-0.245971	0.402053	-0.219063	0.818927	-0.592457	-0.892659	0.817374
1631463_a_at	30-Mar-16	Flybase	CG1034-RA	CG1034-RA /FEA=BDGP /GEN=bcd /DB_XREF=CG1034 FBgn0000166 /SEG=chr3R:-2581581,2585200 /MAP=84A5-84A5 /LEN=1473 /DEF=(CG1034 gene symbol:bcd synonyms:(CG14578) FBgn0000166 (GO:0006357 regulation of transcription from Pol II promoter) (GO:0016015 morphogen) (GO:0003704 specific RNA polymerase II transcription factor) (GO:0008595 determination of anteriorposterior axis, embryo) (GO:0008358 maternal determination of anteriorposterior axis, embryo) (GO:0016478 negative regulation of translation) (GO:0005634 nucleus) (GO:0006355 regulation of transcription, DNA-dependent))	CG1034-RA	Dm.41611	Dm.3237	March 2006 (FlyBase/BDGP 5.3)	chr3R:2581580-2585199 (-) // 100.0 //	bicoid	bcd	chr84A5-84A5|3-48 cM	full length	FBgn0000166	40830	P09081	---	NP_476825 /// NP_731111 /// NP_731113 /// NP_788587 /// NP_788588	NM_057477 /// NM_169157 /// NM_169159 /// NM_176410 /// NM_176411	FBgn0000166	0006351 // transcription, DNA-templated // inferred from electronic annotation /// 0006355 // regulation of transcription, DNA-templated // inferred from mutant phenotype /// 0006355 // regulation of transcription, DNA-templated // non-traceable author statement /// 0006357 // regulation of transcription from RNA polymerase II promoter // non-traceable author statement /// 0006417 // regulation of translation // traceable author statement /// 0007275 // multicellular organismal development // inferred from electronic annotation /// 0007355 // anterior region determination // inferred from mutant phenotype /// 0007367 // segment polarity determination // inferred from mutant phenotype /// 0008358 // maternal determination of anterior/posterior axis, embryo // non-traceable author statement /// 0008358 // maternal determination of anterior/posterior axis, embryo // traceable author statement /// 0008595 // anterior/posterior axis specification, embryo // non-traceable author statement /// 0008595 // anterior/posterior axis specification, embryo // traceable author statement /// 0009948 // anterior/posterior axis specification // traceable author statement /// 0017148 // negative regulation of translation // inferred from genetic interaction /// 0017148 // negative regulation of translation // inferred from mutant phenotype /// 0017148 // negative regulation of translation // traceable author statement /// 0045944 // positive regulation of transcription from RNA polymerase II promoter // inferred from direct assay /// 0048477 // oogenesis // inferred from mutant phenotype	0005634 // nucleus // inferred by curator /// 0005634 // nucleus // non-traceable author statement	0003677 // DNA binding // inferred from electronic annotation /// 0003700 // transcription factor activity, sequence-specific DNA binding // inferred from direct assay /// 0003700 // transcription factor activity, sequence-specific DNA binding // non-traceable author statement /// 0003705 // transcription factor activity, RNA polymerase II distal enhancer sequence-specific binding // inferred from direct assay /// 0003723 // RNA binding // inferred from electronic annotation /// 0003730 // mRNA 3'-UTR binding // inferred from mutant phenotype /// 0005515 // protein binding // inferred from physical interaction /// 0016015 // morphogen activity // non-traceable author statement /// 0030371 // translation repressor activity // inferred from genetic interaction /// 0043565 // sequence-specific DNA binding // inferred from electronic annotation /// 0045182 // translation regulator activity // traceable author statement	IPR001356 // Homeobox domain // 0.0 /// IPR001356 // Homeobox domain // 0.0	This probe set was annotated using the Matching Probes based pipeline to a Entrez Gene identifier using 10 transcripts. // false // Matching Probes // A	FBtr0081664,FBtr0081665,FBtr0081666,FBtr0081667,FBtr0081668,NM_057477(14),NM_169157(14),NM_169159(14),NM_176410(14),NM_176411(14)	FBtr0081664 // type=mRNA; loc=3R:complement(2581564..2582682,2584829..2585199); ID=FBtr0081664; name=bcd-RA; dbxref=FlyBase:FBtr0081664,FlyBase_Annotation_IDs:CG1034-RA,REFSEQ:NM_057477,REFSEQ:NM_057477; score=3; score_text=Weakly Supported; MD5=7b95b8138cf08c7ee1c16008d9a16d77; length=1490; parent=FBgn0000166; release=r5.46; species=Dmel; // flybase // 14 // --- /// FBtr0081664 // cdna:known chromosome:BDGP6:3R:6755842:6759466:-1 gene:FBgn0000166 transcript:FBtr0081664 description: bicoid // ensembl // 14 // --- /// FBtr0081665 // type=mRNA; loc=3R:complement(2581564..2582682,2583195..2584138,2584194..2584269,2584829..2585199); ID=FBtr0081665; name=bcd-RD; dbxref=FlyBase:FBtr0081665,FlyBase_Annotation_IDs:CG1034-RD,REFSEQ:NM_169157,REFSEQ:NM_169157; score=11; score_text=Strongly Supported; MD5=50a6027dee7e49828f7b74c4707a6ce8; length=2510; parent=FBgn0000166; release=r5.46; species=Dmel; // flybase // 14 // --- /// FBtr0081665 // cdna:known chromosome:BDGP6:3R:6755842:6759466:-1 gene:FBgn0000166 transcript:FBtr0081665 description: bicoid // ensembl // 14 // --- /// FBtr0081666 // type=mRNA; loc=3R:complement(2581564..2582682,2583195..2584153,2584194..2584291,2584829..2585199); ID=FBtr0081666; name=bcd-RE; dbxref=FlyBase:FBtr0081666,FlyBase_Annotation_IDs:CG1034-RE,REFSEQ:NM_169159,REFSEQ:NM_169159; score=3; score_text=Weakly Supported; MD5=c7f2dfdbf66e24885a31c29000347fe7; length=2547; parent=FBgn0000166; release=r5.46; species=Dmel; // flybase // 14 // --- /// FBtr0081666 // cdna:known chromosome:BDGP6:3R:6755842:6759466:-1 gene:FBgn0000166 transcript:FBtr0081666 description: bicoid // ensembl // 14 // --- /// FBtr0081667 // type=mRNA; loc=3R:complement(2581564..2582682,2583195..2584138,2584194..2584291,2584829..2585199); ID=FBtr0081667; name=bcd-RF; dbxref=FlyBase:FBtr0081667,FlyBase_Annotation_IDs:CG1034-RF,REFSEQ:NM_176411,REFSEQ:NM_176411; score=3; score_text=Weakly Supported; MD5=15244f9be905363031f966bd06e0eebf; length=2532; parent=FBgn0000166; release=r5.46; species=Dmel; // flybase // 14 // --- /// FBtr0081667 // cdna:known chromosome:BDGP6:3R:6755842:6759466:-1 gene:FBgn0000166 transcript:FBtr0081667 description: bicoid // ensembl // 14 // --- /// FBtr0081668 // type=mRNA; loc=3R:complement(2581564..2582682,2583195..2584153,2584194..2584269,2584829..2585199); ID=FBtr0081668; name=bcd-RG; dbxref=FlyBase:FBtr0081668,FlyBase_Annotation_IDs:CG1034-RG,REFSEQ:NM_176410,REFSEQ:NM_176410; score=11; score_text=Strongly Supported; MD5=a106ecb8da644da3ba3adfd06c48ac10; length=2525; parent=FBgn0000166; release=r5.46; species=Dmel; // flybase // 14 // --- /// FBtr0081668 // cdna:known chromosome:BDGP6:3R:6755842:6759466:-1 gene:FBgn0000166 transcript:FBtr0081668 description: bicoid // ensembl // 14 // --- /// NM_057477 // Drosophila melanogaster bicoid (bcd), transcript variant A, mRNA. // refseq // 14 // --- /// NM_169157 // Drosophila melanogaster bicoid (bcd), transcript variant D, mRNA. // refseq // 14 // --- /// NM_169159 // Drosophila melanogaster bicoid (bcd), transcript variant E, mRNA. // refseq // 14 // --- /// NM_176410 // Drosophila melanogaster bicoid (bcd), transcript variant G, mRNA. // refseq // 14 // --- /// NM_176411 // Drosophila melanogaster bicoid (bcd), transcript variant F, mRNA. // refseq // 14 // ---	---	1.02511	-0.285395	-0.273775	0.0173008	1.74325	-0.253329	-0.672383	0.270028	-0.576833	-0.591246	-0.358461	-1.61099	1.39125	-0.314868	-0.164935	0.745324	1.07107	-0.427638	0.213685	-1.48545	0.393697	-0.186458	-0.0189976	0.12249	-1.53844	0.506302	-0.273637	-0.336787	-1.16081	-0.546931	0.524852	0.441828	-0.394286	0.214562	-0.161421	-0.0833715	-0.751208	-0.437309	0.323393	-0.989635	-0.718181	-0.457076	0.147354	-0.0459222	-0.51481	0.313309	0.539561	-0.140679	0.206812	0.212767	-0.93544	0.443126	0.0736363	-1.77223	12.0575	-0.308039	-0.531313	2.00865	2.29741	-0.306247	0.000398673	-0.716537	0.197847	-1.34202	-1.15423	-2.71999	-0.117988	-2.30039	0.420275	-0.00586092	0.084792	-0.475937	-0.560003	-0.534693	0.603444	2.03375	0.535415	1.15586	-0.349359	-1.23386	-0.845977	0.518811	0.534181	0.556231	1.55744	-1.20754	-1.25765	-0.437221	-0.9705	1.05756	0.317641	-0.030844	-0.584076	-0.207741	-0.836886	-0.727114	1.60482	-0.837739	0.627602	-1.48049	0.470739	0.515191	0.0532878	2.67964	-0.435453	0.171497	-1.44844	-0.428272	-0.110707	1.10223	0.121097	0.547191	1.31093	-0.672006	-0.178733	0.0983969	0.788136	-0.663192	2.16157	1.31806	1.59093	-0.520364	1.89899	0.143369	2.06761	-1.39907	0.0425879	-0.0158848	-0.0968052	0.39797	-0.214057	-0.713454	-0.115775	0.390273	-0.621717	-0.630367	0.281915	-0.09736	-0.306513	-0.642847	-0.789168	-0.145214	1.31814	0.228519	1.10629	0.0320779	-0.855168	-0.285045	0.601202	1.66326	0.910416	-0.00153402	-0.497622	-0.409483	-0.167789	-0.146337	0.133864	0.154241	0.539817	-0.156108	0.310346	11.6217	-0.325878	-1.22549	-0.336408	0.0984851	-0.522269	0.287486	-1.16933	0.389095	0.703046	0.562093	-0.484398	-1.03802	-1.14603	-0.402719	0.0826591	-0.554904	0.460896	-0.128128	-0.0421826	0.058321	0.0484323	-0.0703502	-1.62522	-1.63171	2.38867	0.288432	0.159277	-0.413686	-2.91994	-0.952074	0.0466393	-0.100068	0.596963	-0.981321	0.240529	0.217684	4.08722	-3.61555	-2.71087	-0.901937	-0.866266	0.823647	0.428627	-0.962515	1.4899	-0.953901	2.34697	0.523697	0.746048	-1.27664	-0.25738	-0.724159	-0.780384	-3.94707	-0.388528	-0.316995	0.977995	-0.27456	-0.576667	-1.47498	0.343025	0.26471	-1.45711	-0.164491	0.808827	0.323983	-1.40835	-0.339807	-1.00638	0.0993876	1.26717	-0.151588	0.0679685	-2.59106	-1.18358	-4.05282	0.673586	1.53531	0.689806	0.366215	-0.911724	-1.44073	-0.233415	-0.326252	0.24166	-0.289998	0.295857	-0.306816	-0.0426828	-0.162102	-1.36802	-0.00987631	-0.0438961	0.30192	0.421426	-0.606623	-0.76969	0.866239	-1.85876	0.135668	1.82023	0.621015	0.639912	-0.558469	0.246284	0.981119	0.0837482	0.221936	-0.407055	-0.224207	-1.10534	0.520738	-1.31514	1.27894	0.307713	-0.349564	0.754738	1.17277	-0.28465	-0.745258	-0.551479	-0.230999	0.0997586	-1.23073	-0.638305	0.115659	0.118923	1.11054	-1.476	-0.100237	0.655715	-0.607996	0.573647	0.891136	-2.41683	-1.02232	0.227129	-0.89547	0.491614	-0.0484621	-0.971649	-0.414778	2.73373	0.02963	-0.237963	1.55441	-0.159836	0.246349	-0.577565	1.23132	1.20567	2.10691	0.30004	1.09893	-0.212828	0.0342433	0.205332	0.314793	0.593033	-0.803848	-0.323367	0.86954	0.449412	-0.920797	0.338106	-0.515578	-0.913673	0.193804	0.601902	2.48357	2.04206	-0.976072	-0.458418	0.944779	-0.467575	-0.985846	-0.122599	0.488886	-0.878012	-0.0457389	-0.111881	0.329751	0.543618	-1.20893	0.0596716	1.22183	-0.13715	0.185041	-0.394273	0.629201	-0.896143	0.293811	-0.953514	1.27116	-0.170067	-0.661212	2.50829	-0.252599	-1.03504	0.0385798	-0.234432	1.2021	-2.17084	-1.63031	0.167594	-0.681564	0.761343	-0.157294	0.10332	-0.0784975	0.291226	0.592286	-1.17767	0.22042	-0.113344	-0.702133	-0.0131864	-0.151428	0.119968	1.30467	-0.259822	0.220759	0.971479	0.16131	-0.679904	-0.416969	-0.0029449	0.710828	0.219357	0.840157	0.352947	-0.260801	1.5403	-1.3612	-0.307829	-1.23514	0.118337	1.36635	-0.17945	0.307711	-0.128454	1.45839	0.325073	0.35945	0.288595	-1.11695	-0.352346	-0.0359485	0.414301	0.496874	-0.827333	-0.971384	0.00301003	0.0186227	-0.123251	-1.89923	-0.395494	-2.90132	0.443516	0.150096	0.210306	2.88903	-0.416092
1627106_a_at	30-Mar-16	Flybase	CG10237-RA	CG10237-RA /FEA=BDGP /GEN=CG10237 /DB_XREF=CG10237 FBgn0032783 /SEG=chr2L:-19413926,19419361 /MAP=37E1-37E1 /LEN=1339 /DEF=(CG10237 gene symbol:CG10237 FBgn0032783 (GO:0016918 retinal binding) (GO:0008431 tocopherol binding))	CG10237-RA	Dm.9925	Dm.7106	March 2006 (FlyBase/BDGP 5.3)	chr2L:19435843-19441278 (-) // 100.0 //	CG10237 gene product from transcript CG10237-RD	CG10237	chr37E1-37E1	full length	FBgn0032783	35222	Q9I7M3 /// Q8INW5 /// Q9VIW5 /// C6TP94	---	NP_001246091 /// NP_001260577 /// NP_609967 /// NP_724192 /// NP_724193	NM_001259162 /// NM_001273648 /// NM_136123 /// NM_165298 /// NM_165299	FBgn0032783	0006810 // transport // inferred from electronic annotation	0005622 // intracellular // inferred from electronic annotation	0005215 // transporter activity // inferred from electronic annotation /// 0008431 // vitamin E binding // inferred from sequence or structural similarity /// 0016918 // retinal binding // inferred from sequence or structural similarity	IPR001251 // CRAL-TRIO lipid binding domain // 0.0 /// IPR001251 // CRAL-TRIO lipid binding domain // 0.0 /// IPR001251 // CRAL-TRIO lipid binding domain // 0.0	This probe set was annotated using the Matching Probes based pipeline to a Entrez Gene identifier using 12 transcripts. // false // Matching Probes // A	AY061463(14),BT125736(14),FBtr0081207,FBtr0081208,FBtr0081209,FBtr0308679,FBtr0334176,NM_001259162(14),NM_001273648(14),NM_136123(14),NM_165298(14),NM_165299(14)	AY061463 // Drosophila melanogaster LD41874 full length cDNA. // gb // 14 // --- /// BT125736 // Drosophila melanogaster MIP27352 full insert cDNA. // gb // 14 // --- /// FBtr0081207 // type=mRNA; loc=2L:complement(19435844..19436633,19436810..19436963,19437032..19437126,19437666..19437845,19441159..19441278); ID=FBtr0081207; name=CG10237-RA; dbxref=FlyBase:FBtr0081207,FlyBase_Annotation_IDs:CG10237-RA,REFSEQ:NM_165299; score=3; score_text=Weakly Supported; MD5=0dc6360ebc77bda52ef76338c2df1d20; length=1339; parent=FBgn0032783; release=r5.46; species=Dmel; // flybase // 14 // --- /// FBtr0081207 // cdna:known chromosome:BDGP6:2L:19435850:19441283:-1 gene:FBgn0032783 transcript:FBtr0081207 // ensembl // 14 // --- /// FBtr0081208 // type=mRNA; loc=2L:complement(19435844..19436633,19436810..19436963,19437032..19437126,19437666..19437845,19440664..19440865); ID=FBtr0081208; name=CG10237-RB; dbxref=FlyBase:FBtr0081208,FlyBase_Annotation_IDs:CG10237-RB,REFSEQ:NM_136123; score=11; score_text=Strongly Supported; MD5=61c0f728237ccfead0ccdee82cc10bd7; length=1421; parent=FBgn0032783; release=r5.46; species=Dmel; // flybase // 14 // --- /// FBtr0081208 // cdna:known chromosome:BDGP6:2L:19435850:19440907:-1 gene:FBgn0032783 transcript:FBtr0081208 // ensembl // 14 // --- /// FBtr0081209 // type=mRNA; loc=2L:complement(19435846..19436633,19436810..19436963,19437032..19437126,19437666..19437845,19438009..19438133,19438887..19438964); ID=FBtr0081209; name=CG10237-RC; dbxref=FlyBase:FBtr0081209,FlyBase_Annotation_IDs:CG10237-RC,REFSEQ:NM_165298; score=11; score_text=Strongly Supported; MD5=8c3006e5c43de4dd30fe852a81381ac3; length=1420; parent=FBgn0032783; release=r5.46; species=Dmel; // flybase // 14 // --- /// FBtr0081209 // cdna:known chromosome:BDGP6:2L:19435850:19438966:-1 gene:FBgn0032783 transcript:FBtr0081209 // ensembl // 14 // --- /// FBtr0308679 // type=mRNA; loc=2L:complement(19435844..19436633,19436810..19436963,19437032..19437126,19437666..19437845,19441159..19441276,19442339..19442358); ID=FBtr0308679; name=CG10237-RD; dbxref=FlyBase:FBtr0308679,FlyBase_Annotation_IDs:CG10237-RD,REFSEQ:NM_001259162; score=3; score_text=Weakly Supported; MD5=37ce8ea446096e8dbc8210599cf7172a; length=1357; parent=FBgn0032783; release=r5.46; species=Dmel; // flybase // 14 // --- /// FBtr0308679 // cdna:known chromosome:BDGP6:2L:19435850:19442727:-1 gene:FBgn0032783 transcript:FBtr0308679 // ensembl // 14 // --- /// FBtr0334176 // cdna:known chromosome:BDGP6:2L:19435850:19438966:-1 gene:FBgn0032783 transcript:FBtr0334176 // ensembl // 14 // --- /// NM_001259162 // Drosophila melanogaster CG10237, transcript variant D (CG10237), mRNA. // refseq // 14 // --- /// NM_001273648 // Drosophila melanogaster CG10237, transcript variant E (CG10237), mRNA. // refseq // 14 // --- /// NM_136123 // Drosophila melanogaster CG10237, transcript variant B (CG10237), mRNA. // refseq // 14 // --- /// NM_165298 // Drosophila melanogaster CG10237, transcript variant C (CG10237), mRNA. // refseq // 14 // --- /// NM_165299 // Drosophila melanogaster CG10237, transcript variant A (CG10237), mRNA. // refseq // 14 // ---	GENSCAN00000038996 // ensembl // 7 // Cross Hyb Matching Probes /// SNAP00000021724 // ensembl // 7 // Cross Hyb Matching Probes	0.163257	0.664554	2.64188	-1.04737	-2.46786	0.0134859	0.833054	0.844694	-1.21811	1.38081	0.406443	0.365086	0.330493	-0.427434	0.126666	-1.86018	-0.712565	-0.0077515	-0.0799995	3.35382	-2.5227	0.678822	-1.06977	-1.20697	0.619562	-0.331323	-0.989878	-2.89448	-2.77016	0.228689	0.577337	-0.000603798	-0.124794	0.876855	0.917772	0.951292	-0.858689	-1.66121	1.02168	0.0469446	0.489856	3.83646	1.03459	-0.686556	-0.514828	-0.711962	-0.261796	0.251065	-0.528004	-3.18427	0.212217	-0.932367	-0.0418297	0.674772	-0.0113393	-0.648627	0.240896	0.212646	-0.594264	1.23967	-1.4239	0.690932	-2.85715	0.954364	-0.95153	2.37474	1.63697	-0.125385	0.478612	-0.56032	2.58394	-1.19716	-3.12669	0.865289	0.508464	-0.011498	0.745422	2.17763	-2.54682	-2.41113	0.645535	-2.89586	1.35494	-0.75588	-0.775849	-1.28359	-0.900153	3.13154	-1.88916	1.14961	0.587816	0.230921	0.637847	-0.39662	0.171197	-0.403401	1.39447	-0.44294	0.309716	4.45294	-0.238842	-1.01593	-2.10562	-0.725082	1.66153	1.89098	-0.782985	0.228788	-5.46986	-0.262719	-0.158395	0.947074	-0.122913	-0.39796	0.650695	-0.351153	1.37302	-0.175891	-1.6196	-0.76498	-0.0571771	-0.0412661	1.83916	3.7211	0.0208493	0.501846	-0.521714	1.10139	-0.367735	-0.640943	-0.230748	-1.10839	1.34674	-2.23398	-0.183964	0.92069	-0.208104	1.22746	-0.524181	0.140099	0.0838084	1.70181	0.877965	-2.0239	-3.09	0.658346	-0.547553	-5.02749	-1.63695	2.33968	0.298445	-0.491129	0.994793	1.39004	2.20947	-2.22652	0.913685	-1.83798	1.40659	0.583489	5.82306	2.45654	-0.175384	-0.619159	0.61485	-0.178107	-0.661211	5.71421	0.544683	-0.622169	0.0462893	0.604587	-2.76728	0.93638	-1.62968	-1.31662	2.82797	0.0977802	-0.856196	-0.449427	-1.1586	0.279675	0.367896	1.33863	1.45109	-1.16061	-2.07122	0.0404667	-1.36387	1.03805	-0.92227	0.636215	-0.68217	-0.237391	-0.627764	1.11548	-0.723368	-0.42404	-0.327302	-0.400803	-0.649566	2.53765	-1.17545	-0.33871	-1.2183	0.0981708	-2.38887	0.547539	-0.561399	0.431014	-0.86367	-0.468699	1.60093	2.61315	0.348583	-1.90168	-0.887448	-1.66491	-0.128928	-2.50408	-0.72321	-1.72519	3.07144	-3.06191	3.33476	-0.268361	0.38347	0.72907	-0.193302	0.892429	2.62622	-0.69945	-1.89524	1.69725	-0.872004	-0.824108	0.84198	-4.81781	1.53893	1.70746	1.20811	0.622406	-0.772504	0.0163086	0.41521	-0.81553	0.328244	-0.252014	-0.11523	0.667994	0.323173	-2.62316	-1.36395	-0.121422	-0.590484	0.397204	-0.00304087	1.24218	1.29321	0.407384	-0.138551	0.376975	1.69816	-6.33604	-0.947305	0.588612	-3.07815	-2.16514	4.70491	5.91245	-0.130489	0.583167	-2.04666	0.424449	-0.636151	-0.37928	0.351812	-1.5877	-1.32727	-0.543384	-1.28328	0.295738	3.74598	-0.207562	-0.30682	2.68195	-1.10488	-0.711669	2.64086	-0.446351	0.0189104	-2.25569	-2.12129	0.564994	-2.14588	-1.07375	-0.353235	0.144796	-1.03718	-0.300469	1.38362	0.152347	-0.0414025	0.453542	0.0948857	0.199325	1.49169	-0.357529	0.732652	-2.55899	0.260525	1.75749	-0.581818	1.49402	1.23179	1.23306	1.03686	1.6419	0.380688	0.0457296	0.378367	-0.766532	-0.808459	1.69177	-0.637297	2.00151	-0.33408	-0.721153	5.07158	2.03429	1.10518	0.399922	1.22797	-2.26154	-0.200051	1.01885	0.520942	-2.40375	0.646939	-1.32062	-0.754289	-2.32706	-3.10596	-0.643543	-1.3136	0.251295	0.159813	-0.133013	1.07814	2.83838	1.90567	-1.54746	1.49139	-2.10625	-0.129085	1.44826	-2.5697	0.200878	-0.652576	-0.780519	-0.601179	-4.73774	-0.0963308	-0.389342	-0.353259	1.3829	-0.629501	0.140671	0.672773	1.3184	-0.0994183	6.33718	-3.98009	0.614528	0.0486698	5.06995	0.517171	1.26866	0.780232	1.07321	-0.244365	-0.069386	0.150242	-0.0330928	0.785867	0.173308	0.0775984	-0.183783	1.12854	0.31672	-0.169211	0.175791	-0.814894	1.02029	0.0937449	-0.338672	-1.07155	-0.345459	0.341444	-1.23496	-0.286407	1.53817	2.73877	-0.292111	-0.550179	-0.471775	0.881957	0.491746	-1.09643	2.6268	0.37161	2.50269	-0.109949	0.936285	-1.8379	-0.783513	0.313255	7.47426	-1.45046	-1.19498	-0.0459625	1.2495	0.317096	1.30302	-0.166991
1635404_at	30-Mar-16	Flybase	Stencil:3L:20568936:20573741:GENSCAN	Stencil:3L:20568936:20573741:GENSCAN /FEA=stencil /SEG=chr3L:+20568936,20573741	Dm.3L.27276.0	Dm.27276	---	March 2006 (FlyBase/BDGP 5.3)	chr3L:20643498-20648303 (+) // 100.0 //	ncRNA	CR44685	chr77E2-77E2	---	---	19835593	---	---	---	NR_125024	---	---	---	---	---	This probe set was annotated using the Genome Target Overlap based pipeline to a Entrez Gene identifier using 1 transcripts. // false // Genome Target Overlap // B	NR_125024	FBtr0342779 // ncrna:known chromosome:BDGP6:3L:20652906:20654126:1 gene:FBgn0265896 transcript:FBtr0342779 // ensembl // --- // chr3L:20646005-20647226(+) /// GENSCAN00000031544 // cdna:novel chromosome:BDGP6:3L:20652179:20653922:1 transcript:GENSCAN00000031544 description: // ensembl // --- // chr3L:20645278-20647022(+) /// NR_125024 // Drosophila melanogaster CR44685 (CR44685), ncRNA. // refseq // --- // chr3L:20646005-20647226(+)	---	-0.260402	-0.0256451	-0.176752	0.313212	0.595439	0.63421	-1.09962	1.00411	-0.163315	-0.265916	0.154285	0.652811	-0.485363	0.0374758	0.0450795	-0.100319	0.571742	0.677416	-0.0385778	-0.195049	0.19568	-0.172967	0.128554	-0.665309	-0.225555	0.367984	0.0845545	0.152155	0.0870385	-0.846821	-0.231476	-0.0656802	0.224005	0.267114	0.713802	0.199882	0.0649022	-0.305281	-0.224708	-0.122791	0.152202	0.366529	0.138254	0.0477185	-0.515047	-0.113679	0.902142	0.372529	0.123956	-0.0669499	-0.202987	-0.109736	-0.659346	0.727513	-0.126577	-0.317114	-0.946663	-0.825296	0.18456	0.259427	-0.648151	-0.384875	-0.128583	-0.101289	0.978882	-0.1602	0.223672	-0.454155	0.585487	-0.712457	0.091236	-1.11302	-0.103354	0.454621	0.956931	0.158198	0.105789	-0.361111	0.221254	0.0123223	-0.104998	0.521828	0.346917	-0.0821133	0.0252975	-0.170038	0.315	-0.359451	-1.1474	0.65296	0.361257	0.13422	-0.670831	0.310877	-0.493902	-0.111569	-0.204704	0.170146	0.0438454	-0.22946	0.929072	0.312849	-0.521562	0.0429683	0.130654	0.0626249	0.345952	0.460933	0.0211428	-0.309946	-0.378503	0.222484	0.231021	-0.478252	-0.227645	0.422431	-0.0101761	0.0264636	-0.299379	-0.237379	0.29831	-0.0228998	0.216522	-0.347767	-0.405921	-0.0712443	0.22824	0.0278915	-0.0244883	-0.112852	-1.02236	0.633782	0.10794	-0.593401	-0.70654	-0.188537	0.045246	-0.0321668	-0.00478804	0.322106	-0.725489	-0.00416764	0.157821	0.404034	-0.60218	-0.0365029	-0.22222	-0.503648	0.30591	0.22925	0.225407	0.123411	-0.0791657	0.29196	-0.231815	-0.363371	0.28857	0.0892663	-0.0820601	-1.32892	-0.0437413	-0.175789	-0.0856102	-0.344663	-0.424996	0.356872	0.0561609	0.366147	-0.109526	0.467625	-0.0366627	0.717579	-0.385245	0.0989508	-0.408609	0.270878	-0.191508	0.0476239	-0.172214	0.0159274	0.197217	-1.14074	-0.278788	-0.223893	-0.144941	-0.327184	0.291197	0.0163987	0.16814	-0.537578	0.187918	0.466816	-0.0496626	0.189045	0.158826	0.192519	0.86205	-2.2454	0.0111151	0.294058	-0.476933	-0.253813	0.83592	-0.113157	-0.00986506	0.162292	0.583813	-0.326638	0.319587	-0.424452	0.128887	-0.749718	0.262052	-0.164307	0.636465	0.267696	0.46436	0.521317	-0.475871	0.00185944	-0.244399	-0.08548	0.358621	0.169644	-0.239018	0.641341	0.248705	0.246979	0.221179	0.634069	-0.152926	0.131922	-0.0824066	-0.741967	0.0370523	0.410903	-0.210196	0.314994	0.502432	0.592298	0.0901664	-0.364018	-0.214328	0.0307379	-0.182527	0.747211	-0.0294259	-0.270475	0.167267	0.302303	-0.230539	0.025999	0.32367	-0.147529	-0.0910605	0.757932	0.482825	-0.688181	0.196927	-0.438143	0.258538	-0.291659	0.479886	-0.448224	0.504506	-0.369209	0.171843	-0.0277775	0.0640431	0.126855	-0.0814278	0.989174	-0.2421	0.431537	0.863341	0.349158	0.419511	-0.681391	-0.158379	0.455436	-0.121902	0.0678521	-0.244161	0.0638916	-0.0934004	0.270165	0.287278	-0.509603	0.127653	0.57973	0.0448229	-0.244029	0.0899626	-0.152776	0.059857	0.37022	-0.57035	-0.899018	-0.0504249	-0.528845	-0.307274	-0.0299339	0.195721	0.133844	0.423769	-0.523783	-0.648218	-0.495474	0.59629	0.2069	0.181279	0.586995	0.0220196	-0.216127	-0.221247	-0.669125	-0.0497625	-0.168221	-0.129333	0.0981733	0.228151	-0.225481	1.3733	0.244189	-0.515349	-0.31416	0.0162002	0.2711	0.556621	0.234721	-0.103966	-0.207003	0.140346	-0.0532397	-0.0201027	-0.105975	-0.357409	-0.329021	0.766877	-0.215929	-0.476158	-0.195439	-0.0171406	-0.0244292	0.113464	0.0389345	0.229497	0.514922	-0.267936	-1.16801	-0.0928074	0.283887	0.0325163	-0.128949	-0.16425	-1.07154	-0.113102	0.396461	-0.372798	0.101557	0.0198102	-0.449049	-0.0571802	0.286582	-0.500407	0.0113456	-0.564546	-0.724015	0.185587	1.87773	-0.126636	0.327305	0.204562	-0.0869259	0.511579	-0.0735461	-0.140148	-0.40086	0.454779	0.258393	0.0346699	-1.03488	-0.526816	-0.354192	-0.350087	0.468454	-0.239	-0.467951	0.518851	-0.203884	0.910643	-0.390177	-0.416011	0.0626616	0.159512	-0.507307	-0.456338	-0.137295	0.290209	0.229338	0.0334668	-0.767865	-0.511562	0.0542506	-0.536615	0.173818	-0.986702	0.648073	-0.22789	-0.0537213	-0.350557	0.456105	-0.917205	-0.207272	-1.01042	-0.294197	-0.243719	0.359788	-0.303525	-0.354806	-0.324487	0.0523841	-0.0162639	0.392721	1.13907
1629472_s_at	30-Mar-16	Flybase	CG9356-RA	CG9356-RA /FEA=BDGP /GEN=CG9356 /DB_XREF=CG9356 FBgn0037688 /SEG=chr3R:-5228301,5230007 /MAP=85D15-85D15 /LEN=1578 /DEF=(CG9356 gene symbol:CG9356 FBgn0037688 )	CG9356-RA	Dm.42318	Dm.11630	March 2006 (FlyBase/BDGP 5.3)	chr3R:5228285-5229991 (-) // 100.0 //	CG9356 gene product from transcript CG9356-RA	CG9356	chr85D15-85D15	full length	FBgn0037688	41122	Q9VHE3	---	NP_649889 /// NP_731347	NM_141632 /// NM_169278	FBgn0037688	0007030 // Golgi organization // inferred from electronic annotation /// 0043001 // Golgi to plasma membrane protein transport // inferred from electronic annotation	0000139 // Golgi membrane // ---	---	---	This probe set was annotated using the Matching Probes based pipeline to a Entrez Gene identifier using 4 transcripts. // false // Matching Probes // A	FBtr0082047,FBtr0082048,NM_141632(14),NM_169278(14)	FBtr0082047 // type=mRNA; loc=3R:complement(5228286..5228495,5228565..5229900,5229960..5229991); ID=FBtr0082047; name=CG9356-RA; dbxref=FlyBase:FBtr0082047,FlyBase_Annotation_IDs:CG9356-RA,REFSEQ:NM_141632; score=11; score_text=Strongly Supported; MD5=b8bf8accfb34d5955a9343d4de29318e; length=1578; parent=FBgn0037688; release=r5.46; species=Dmel; // flybase // 14 // --- /// FBtr0082047 // cdna:known chromosome:BDGP6:3R:9402564:9404269:-1 gene:FBgn0037688 transcript:FBtr0082047 // ensembl // 14 // --- /// FBtr0082048 // type=mRNA; loc=3R:complement(5228286..5228495,5228565..5229858); ID=FBtr0082048; name=CG9356-RB; dbxref=FlyBase:FBtr0082048,FlyBase_Annotation_IDs:CG9356-RB,REFSEQ:NM_169278; score=11; score_text=Strongly Supported; MD5=44b182e80e50be0982ef7525ef3b7185; length=1504; parent=FBgn0037688; release=r5.46; species=Dmel; // flybase // 14 // --- /// FBtr0082048 // cdna:known chromosome:BDGP6:3R:9402564:9404151:-1 gene:FBgn0037688 transcript:FBtr0082048 // ensembl // 14 // --- /// GENSCAN00000026245 // cdna:novel chromosome:BDGP6:3R:9402624:9404039:-1 transcript:GENSCAN00000026245 description: // ensembl // 14 // --- /// NM_141632 // Drosophila melanogaster CG9356, transcript variant A (CG9356), mRNA. // refseq // 14 // --- /// NM_169278 // Drosophila melanogaster CG9356, transcript variant B (CG9356), mRNA. // refseq // 14 // --- /// SNAP00000006804 // cdna:novel chromosome:BDGP6:3R:9402624:9404039:-1 transcript:SNAP00000006804 description: // ensembl // 14 // ---	---	0.193263	-0.10612	-0.480511	0.00121199	0.342701	-0.461564	-1.01309	0.181624	-0.0187772	0.103793	-0.216522	0.337412	-0.231298	0.33362	0.595726	0.276597	0.993854	-0.0642528	0.886648	-0.23	-0.140747	0.594126	-0.129123	1.06433	-0.164221	-0.278618	0.544493	-1.05547	0.911836	-0.298834	-0.382656	-0.396861	0.243587	0.116753	-0.265087	-0.465035	-0.556892	-0.0487255	-0.209573	-0.0167883	-0.38193	0.119582	-0.176545	-0.355532	-0.515067	-0.300049	0.0645319	-0.577509	0.614376	0.137622	0.0112006	-0.456046	0.362526	-0.943761	-0.0403985	1.51267	0.655683	-0.181524	0.167886	1.00522	0.0657863	-0.717609	0.0491165	-1.01122	-0.771272	-0.284523	-0.163804	0.583319	-0.188848	0.244843	0.0844675	0.45541	1.45686	0.395539	0.0401973	-0.305166	0.168918	0.609363	0.215068	-0.00687705	0.409613	0.0352493	-0.729965	-0.947195	0.275644	0.22843	-0.375417	0.521177	-1.33041	-0.0838779	-0.903883	0.479032	1.61664	0.0937857	0.745562	-0.401338	0.261071	0.503818	0.280542	0.640336	0.702075	0.528988	0.102694	0.227586	0.266578	-0.108807	0.969717	0.357655	-0.690294	0.0305164	-0.834918	1.16839	-0.387277	0.435643	0.155592	-0.0164323	0.0959404	-0.136182	0.341677	0.220078	-2.62625	-0.151788	0.681915	0.201758	0.353094	-0.220889	0.975558	0.600324	0.33464	0.181349	0.204956	-0.756312	-0.174459	-0.0981801	0.498184	0.665078	-0.771857	0.610699	0.0327932	-0.584236	-0.711316	0.827261	0.0825559	0.358139	-0.0740023	-0.165133	-1.2059	-0.340897	0.0430995	0.403442	0.088932	-0.49338	0.0730841	0.564786	0.991542	0.323156	-0.286372	-0.106159	-0.146598	0.685666	-0.612073	0.266383	0.0667447	-0.422461	-0.29184	0.191358	-0.165943	1.07784	-0.0927727	-0.139347	0.453059	-0.843684	0.334051	-0.933635	0.179394	-1.49649	0.993658	0.0453332	0.596332	0.295946	-0.122333	-0.169859	0.183389	-0.297521	-0.35751	0.0500756	-1.17897	0.00973917	0.618457	1.12193	0.600332	-0.610857	0.453021	-1.03729	-0.220361	-1.02729	0.188248	-0.155232	-0.0762562	0.675739	-1.0464	-1.67824	0.4218	-0.284222	0.0616317	-0.317793	0.100626	-0.395709	0.62242	0.288352	-0.312094	-0.608848	-0.321224	-1.37026	1.43567	-0.696081	0.196093	0.271995	0.0501045	0.451183	-0.628642	-0.481028	-1.23582	0.0769685	-0.080927	-0.82918	-0.275202	-0.34128	1.14836	-0.408902	0.130438	0.133873	0.270731	0.0706517	-0.202363	-0.174542	-0.772171	-0.269772	0.0755327	0.105184	-0.503786	-0.051803	-0.210373	0.500061	0.28524	-1.03976	0.082873	-0.348967	0.629147	1.49341	-0.186071	-0.125772	-0.120538	-0.635148	-0.132255	1.40403	0.2759	-0.620579	0.143271	1.27986	-2.13046	0.0320843	-0.533468	-0.304507	-0.220862	-0.0430764	0.463874	-0.0585605	0.0407801	1.01912	-0.201139	0.245248	-0.0196765	-0.195553	-0.469318	-0.745204	0.17269	1.65141	-0.184903	0.299888	-0.634788	-0.537205	0.103323	0.0487396	-0.455967	0.243772	-1.14514	-0.121877	0.406607	-0.661105	0.525463	-0.239974	0.0762738	0.307778	-0.0415859	-0.423485	-0.0550025	-0.465658	-1.0894	0.447228	-0.107626	0.393649	0.217614	0.478202	-0.0701404	-0.350053	0.184209	0.601083	-0.29895	-0.167622	0.80825	-0.222821	0.0812435	0.502257	0.0156384	-0.38828	0.744715	-0.478493	-1.282	0.404938	-0.12709	-0.510916	0.465187	-0.21862	0.141257	-0.151609	-0.0101393	1.29515	0.17788	-0.476839	-0.273526	-0.349302	-0.487401	-0.176459	-0.105783	0.381134	0.337451	-0.285065	-0.274853	0.424366	-0.190605	1.22103	0.325043	0.882555	-0.144329	-0.0746838	-2.90983	-0.399961	0.344191	1.12595	-0.0994459	0.519584	0.235335	0.177622	0.983653	-0.517455	-2.15466	-0.280761	-1.08822	0.18196	0.794998	0.185059	-0.560347	1.07772	-0.494917	-0.114104	-0.404155	0.0517891	-0.348386	0.312445	0.395501	-0.00799997	-0.19583	0.545434	-0.219959	-0.30253	0.129462	0.0366122	-0.298757	0.418559	-0.0107995	0.34222	-0.000768314	0.350297	0.152958	0.220915	-0.338335	0.247113	0.187163	0.125682	-0.535741	0.963107	-0.94693	-0.320699	0.18874	-0.551839	0.154265	-0.029222	0.329372	-1.41788	2.69111	-0.747687	-1.57063	-0.00411112	0.294805	-0.111066	0.0901769	-0.382494	-0.725653	-3.54798	-0.0702153	0.589067	0.228644	0.285999	0.128347	0.0291208	0.170515	0.741423	0.197222	0.361176	-0.030018	-0.858312	0.404702	-0.447459	-0.624681
1622991_s_at	30-Mar-16	Flybase	CG14396-RD	CG14396-RD /FEA=BDGP /GEN=Ret /DB_XREF=CG14396 FBgn0011829 /SEG=chr2L:-21152137,21168489 /MAP=39B1-39B1 /LEN=5075 /DEF=(CG14396 gene symbol:Ret synonyms:(CG1061) FBgn0011829 (GO:0006468 protein amino acid phosphorylation) (GO:0005886 plasma membrane) (GO:0007165 signal transduction) (GO:0004713 protein tyrosine kinase) (GO:0004714 transmembrane receptor protein tyrosine kinase))	CG14396-RD	Dm.10344	Dm.482	March 2006 (FlyBase/BDGP 5.3)	chr2L:21182393-21198745 (-) // 100.0 //	Ret oncogene	Ret	chr39B1-39B1	full length	FBgn0011829	43875	Q9BHA9 /// Q9VIE4 /// Q7KA88 /// Q7KA90 /// Q95RP6 /// Q9GP68 /// Q7KT06 /// Q7KAN0 /// Q7JQD5 /// Q9GP67	EC:2.7.10.- /// EC:2.7.10.1	NP_477044 /// NP_724315 /// NP_724316	NM_057696 /// NM_165358 /// NM_165359	FBgn0011829	0001954 // positive regulation of cell-matrix adhesion // inferred from mutant phenotype /// 0006468 // protein phosphorylation // inferred from electronic annotation /// 0006468 // protein phosphorylation // inferred from sequence or structural similarity /// 0006468 // protein phosphorylation // non-traceable author statement /// 0007015 // actin filament organization // inferred from mutant phenotype /// 0007165 // signal transduction // inferred from sequence or structural similarity /// 0016310 // phosphorylation // inferred from electronic annotation /// 0016358 // dendrite development // inferred from mutant phenotype /// 0018108 // peptidyl-tyrosine phosphorylation // inferred from electronic annotation /// 0018108 // peptidyl-tyrosine phosphorylation // inferred from sequence or structural similarity /// 0018108 // peptidyl-tyrosine phosphorylation // non-traceable author statement	0005886 // plasma membrane // inferred from sequence or structural similarity /// 0005887 // integral component of plasma membrane // inferred from direct assay /// 0005887 // integral component of plasma membrane // inferred from sequence or structural similarity /// 0009986 // cell surface // inferred from direct assay /// 0016020 // membrane // inferred from electronic annotation /// 0016021 // integral component of membrane // inferred from electronic annotation /// 0030425 // dendrite // inferred from direct assay	0000166 // nucleotide binding // inferred from electronic annotation /// 0004672 // protein kinase activity // inferred from electronic annotation /// 0004713 // protein tyrosine kinase activity // non-traceable author statement /// 0004714 // transmembrane receptor protein tyrosine kinase activity // inferred from sequence or structural similarity /// 0005178 // integrin binding // inferred from physical interaction /// 0005509 // calcium ion binding // inferred from sequence or structural similarity /// 0005524 // ATP binding // inferred from electronic annotation /// 0016301 // kinase activity // inferred from electronic annotation /// 0016740 // transferase activity // inferred from electronic annotation	---	This probe set was annotated using the Matching Probes based pipeline to a Entrez Gene identifier using 6 transcripts. // false // Matching Probes // A	FBtr0081493,FBtr0081494,FBtr0081495,NM_057696(11),NM_165358(11),NM_165359(11)	AF322652 // Drosophila melanogaster tyrosine kinase Ret isoform 1 (D-ret) mRNA, complete cds. // gb // 9 // --- /// AF322653 // Drosophila melanogaster tyrosine kinase Ret isoform 2 (D-ret) mRNA, complete cds. // gb // 9 // --- /// AY061231 // Drosophila melanogaster LD17515 full length cDNA. // gb // 11 // --- /// FBtr0081492 // type=mRNA; loc=2L:complement(21182394..21184021,21184082..21184222,21184278..21185989,21186074..21186239,21188148..21188920,21193329..21193456,21195063..21195496,21198653..21198745); ID=FBtr0081492; name=Ret-RD; dbxref=FlyBase:FBtr0081492,FlyBase_Annotation_IDs:CG14396-RD,REFSEQ:NM_057697; score=11; score_text=Strongly Supported; MD5=ac920e182c8d06c8dc0c94ce40fa68a2; length=5075; parent=FBgn0011829; release=r5.46; species=Dmel; // flybase // 14 // --- /// FBtr0081493 // type=mRNA; loc=2L:complement(21182394..21184021,21184082..21184222,21184278..21185989,21186074..21186239,21188148..21188920,21195063..21195496,21198653..21198745); ID=FBtr0081493; name=Ret-RC; dbxref=FlyBase:FBtr0081493,FlyBase_Annotation_IDs:CG14396-RC,REFSEQ:NM_165359; score=11; score_text=Strongly Supported; MD5=652ca1855a96d670e372d39d201bc281; length=4947; parent=FBgn0011829; release=r5.46; species=Dmel; // flybase // 14 // --- /// FBtr0081493 // cdna:known chromosome:BDGP6:2L:21182446:21198762:-1 gene:FBgn0011829 transcript:FBtr0081493 description: Ret oncogene // ensembl // 11 // --- /// FBtr0081494 // type=mRNA; loc=2L:complement(21182394..21184021,21184082..21184222,21184278..21185989,21186074..21186239,21188148..21188920,21195063..21195355,21198653..21198745); ID=FBtr0081494; name=Ret-RB; dbxref=FlyBase:FBtr0081494,FlyBase_Annotation_IDs:CG14396-RB,REFSEQ:NM_165358; score=11; score_text=Strongly Supported; MD5=990a85e6b564d97a481b9e3cd4ba450d; length=4806; parent=FBgn0011829; release=r5.46; species=Dmel; // flybase // 14 // --- /// FBtr0081494 // cdna:known chromosome:BDGP6:2L:21182446:21198762:-1 gene:FBgn0011829 transcript:FBtr0081494 description: Ret oncogene // ensembl // 11 // --- /// FBtr0081495 // type=mRNA; loc=2L:complement(21182394..21184021,21184082..21184222,21184278..21185989,21186074..21186239,21188148..21188920,21195063..21195355,21198733..21198745); ID=FBtr0081495; name=Ret-RA; dbxref=FlyBase:FBtr0081495,FlyBase_Annotation_IDs:CG14396-RA,REFSEQ:NM_057696; score=11; score_text=Strongly Supported; MD5=201a4b3048f05ba383a1dd455e4fd9cf; length=4726; parent=FBgn0011829; release=r5.46; species=Dmel; // flybase // 14 // --- /// FBtr0081495 // cdna:known chromosome:BDGP6:2L:21182446:21198762:-1 gene:FBgn0011829 transcript:FBtr0081495 description: Ret oncogene // ensembl // 11 // --- /// FBtr0081496 // type=mRNA; loc=2L:complement(21182394..21184021,21184082..21184222,21184278..21185989,21186074..21186239,21188148..21188920,21195063..21195502); ID=FBtr0081496; name=Ret-RE; dbxref=FlyBase:FBtr0081496,FlyBase_Annotation_IDs:CG14396-RE,REFSEQ:NM_165360; score=11; score_text=Strongly Supported; MD5=0c64e9605a283634d6c9efa8051bcc09; length=4860; parent=FBgn0011829; release=r5.46; species=Dmel; // flybase // 14 // --- /// NM_057696 // Drosophila melanogaster Ret oncogene (Ret), transcript variant A, mRNA. // refseq // 11 // --- /// NM_165358 // Drosophila melanogaster Ret oncogene (Ret), transcript variant B, mRNA. // refseq // 11 // --- /// NM_165359 // Drosophila melanogaster Ret oncogene (Ret), transcript variant C, mRNA. // refseq // 11 // ---	FBtr0081475 // flybase // 11 // Negative Strand Matching Probes /// FBtr0081475 // ensembl // 11 // Negative Strand Matching Probes /// NM_136253 // refseq // 11 // Negative Strand Matching Probes /// AY061477 // gb // 11 // Negative Strand Matching Probes	-1.35616	-0.157772	-0.22381	-0.373782	0.341137	-0.729313	0.907476	2.4873	-0.0339982	1.32601	0.329776	1.06725	0.60552	-0.388573	-0.0549292	1.12448	1.00596	1.15782	-0.43891	-0.276305	0.350974	-0.17506	0.180219	0.12339	1.27645	0.168388	0.225752	1.41456	-0.0223052	-0.18865	-0.151505	-2.77752	-0.434176	1.45234	0.281409	1.46515	-0.355218	0.683396	-0.770645	-1.88717	-0.660147	-1.29062	-0.431639	0.483578	-0.515268	0.464209	-1.23585	-0.434546	-0.779566	0.731418	-0.244783	-1.40775	-0.813951	0.715426	-0.54957	-0.0390118	-0.0584565	1.81982	0.728042	-0.592051	0.0742367	-0.378236	0.424942	0.613115	-1.67946	-0.165604	0.324395	0.731923	-0.376056	-0.40228	0.904006	1.0351	1.06885	0.963173	0.68899	0.417842	0.110708	1.65086	0.663303	2.04209	-1.47679	-0.193283	-0.991995	-0.514373	-0.229429	-0.742708	-1.81016	0.300862	-0.822115	0.105371	-1.93501	-0.471807	-0.643814	1.47764	-0.773976	0.129756	-0.6667	0.756525	0.292861	0.0402868	-0.862209	-0.0210849	-0.180749	4.7523	1.02734	-0.13372	0.691709	0.887224	-2.00337	1.98313	-0.495129	0.123543	0.471445	1.43278	0.607758	0.0666318	-0.451526	0.0236729	-0.675298	-1.50823	1.28444	0.114131	0.684797	-1.40806	-0.695325	-0.406979	-1.68641	-1.16846	0.889913	0.918067	1.34104	0.491918	-2.43848	-0.684658	0.489955	-0.788188	-1.2427	-0.558718	-0.509376	-0.324646	0.395295	-2.82018	1.19851	-0.231029	0.825646	0.024589	-0.851897	0.285872	0.483026	1.27913	-0.163369	-0.326427	2.66907	0.438845	0.884331	-0.367209	0.145672	-5.79572	1.09088	0.606094	-0.304585	-0.951894	0.297644	0.0166565	0.21809	0.533528	-0.854277	-0.0693164	0.409104	-0.503038	0.566311	-0.743395	0.546375	-0.65335	-0.512205	0.455106	-0.366984	-2.33975	-0.864664	-0.351529	-0.887532	1.73188	-0.124159	-0.525069	-1.0284	0.641638	-0.676948	-1.45347	-0.562032	0.719083	-1.0363	2.06348	0.395139	0.302286	0.76296	0.417178	-0.478649	0.066797	-1.01562	0.368377	0.378882	0.296635	0.274832	-0.196189	-0.655684	0.277595	0.262566	-0.387416	-0.309763	0.875141	1.38141	-1.18774	2.08609	0.741137	1.04939	1.85428	-5.54926	-0.5376	-0.0662803	-0.405586	1.08597	-0.206744	-1.11919	1.54939	0.131265	0.610984	0.79119	0.747351	-0.725051	0.434561	-0.0129263	3.39996	-0.987961	-1.14768	-0.468003	1.57213	2.38485	-1.09022	-1.69913	0.305757	0.123925	-0.146288	-0.0223384	1.5042	-0.179365	0.164833	-0.511888	1.97608	0.0322667	1.91991	0.656291	0.157365	-0.137813	0.493673	-0.493187	-0.695831	0.52838	1.84895	-2.57022	0.703844	-0.931327	-0.11326	-0.540779	0.135748	-0.0419789	0.65634	-0.402287	-0.153011	-1.47835	-0.222596	0.68918	-1.55917	1.04733	-0.438271	0.0755156	1.14403	0.223248	0.611678	1.15157	-0.447807	-1.22376	0.472477	-0.253653	0.403881	-0.14841	-0.89276	0.00550802	-0.0367001	-2.91407	0.761052	-0.589744	-1.96784	0.83057	0.0648294	-1.54275	-0.634973	-0.474336	-1.01958	-2.19704	1.26278	0.259141	1.30932	-0.2813	0.123606	5.45173	-0.710771	0.375093	-0.13504	-0.93242	0.28406	-0.133428	-1.34518	-0.0316112	0.017188	0.442286	-0.671114	0.410037	-0.665678	0.149348	-0.0443046	0.724565	-1.12109	-1.21202	0.242382	-0.694628	-1.0192	-0.498521	0.589037	0.841903	0.792325	0.241663	-0.336557	1.70396	0.188162	0.268598	0.272537	-1.31266	0.053872	0.690997	1.10589	-0.649685	0.606654	-0.172335	-0.434135	0.921745	-1.01205	0.0359666	1.06943	0.0955986	0.153923	0.761822	-0.458917	1.84553	0.693979	-0.181277	0.503618	-0.156483	-1.12678	0.0496303	0.68663	-0.698414	-0.0507133	0.515496	-0.0210196	0.767529	0.172855	0.254674	-0.0817489	2.81783	-0.113554	-0.292201	-0.0961536	2.74423	0.469475	0.608453	0.0724134	0.571298	-1.19947	0.986053	0.755928	-0.135286	0.305474	0.970275	7.89018	0.267848	-1.26145	0.59178	0.357758	-1.53926	1.53325	-1.50764	-1.13252	0.500208	1.41336	1.87919	0.619466	0.253652	-1.85883	1.31455	-0.997506	0.143446	-0.869869	1.72788	1.2171	-0.611003	0.0455947	0.857376	0.916316	-1.0745	2.76902	0.321888	0.162691	-0.105791	0.907583	-0.435268	0.896734	-0.0326017	2.63455	-0.559873	2.97347	-0.268348	1.01323	-1.25931	0.123813	0.325939
1631192_at	30-Mar-16	Flybase	CG10887-RA	CG10887-RA /FEA=BDGP /GEN=CG10887 /DB_XREF=CG10887 FBgn0038773 /SEG=chr3R:+15940677,15942822 /MAP=92D1-92D1 /LEN=2031 /DEF=(CG10887 gene symbol:CG10887 FBgn0038773 )	CG10887-RA	Dm.37825	Dm.24080	March 2006 (FlyBase/BDGP 5.3)	chr3R:15940660-15942805 (+) // 100.0 //	CG10887 gene product from transcript CG10887-RA /// CG10887 /// CG10887	CG10887 /// DereGG23746 /// DwilGK22791	chr92D1-92D1	full length	FBgn0038773	42399	Q9VDP7 /// B3NZ10 /// B4NGB2	---	NP_650866	NM_142609	FBgn0038773 /// FBgn0064654 /// FBgn0067114	0006368 // transcription elongation from RNA polymerase II promoter // inferred from electronic annotation /// 0016570 // histone modification // inferred from electronic annotation	0016593 // Cdc73/Paf1 complex // inferred from electronic annotation	---	---	This probe set was annotated using the Matching Probes based pipeline to a Entrez Gene identifier using 3 transcripts. // false // Matching Probes // A	BT126203(14),FBtr0083864,NM_142609(14)	BT126203 // Drosophila melanogaster MIP29958 full insert cDNA. // gb // 14 // --- /// FBtr0083864 // type=mRNA; loc=3R:join(15940661..15940700,15940759..15940798,15940855..15942805); ID=FBtr0083864; name=CG10887-RA; dbxref=FlyBase:FBtr0083864,FlyBase_Annotation_IDs:CG10887-RA,REFSEQ:NM_142609; score=15; score_text=Strongly Supported; MD5=4fa1778d0129714cca03740aa5fc583f; length=2031; parent=FBgn0038773; release=r5.46; species=Dmel; // flybase // 14 // --- /// FBtr0083864 // cdna:known chromosome:BDGP6:3R:20114838:20117139:1 gene:FBgn0038773 transcript:FBtr0083864 // ensembl // 14 // --- /// GENSCAN00000033288 // cdna:novel chromosome:BDGP6:3R:20101175:20117083:1 transcript:GENSCAN00000033288 description: // ensembl // 14 // --- /// NM_142609 // Drosophila melanogaster CG10887 (CG10887), mRNA. // refseq // 14 // --- /// SNAP00000017184 // cdna:novel chromosome:BDGP6:3R:20116094:20117083:1 transcript:SNAP00000017184 description: // ensembl // 14 // ---	---	-0.953592	-0.302409	0.0546305	1.21874	-0.755227	-0.404707	-0.569311	-0.0250374	7.66402	0.623075	0.161368	0.239284	0.832831	-0.477336	0.105527	-0.325212	0.559552	0.946584	-0.193191	-1.00598	0.494538	1.71059	-1.10533	-0.248227	-0.363441	-0.471488	0.373826	0.0312121	-0.582856	0.307713	-0.0801512	-2.44732	-0.506745	-0.207874	-0.418022	0.0226079	0.811753	0.534418	0.226825	0.403179	6.8391	0.0943745	0.0537082	-0.00799304	-0.515288	-0.840627	1.7301	-0.553904	0.146461	0.564023	0.0725301	-0.318653	0.457101	0.79301	-0.433671	0.596648	-0.131413	-1.46705	0.114718	0.044557	-0.483883	-0.732662	-0.548931	-0.310837	-0.273138	-0.0354688	0.477661	-0.716275	0.356992	-0.610897	-0.0784689	-0.197818	-0.342663	1.23105	0.883945	0.987069	0.115832	0.106752	0.656253	-0.278076	-0.0970609	-0.417387	0.468031	-0.216664	-0.137812	-0.679698	-0.526145	-0.189898	-0.43913	-1.52247	-0.331431	0.104305	-0.495673	-0.404481	-1.69659	-0.493833	0.278824	-0.216211	0.00582129	0.246451	-0.673677	-0.570634	-0.884707	-0.0101509	-0.540591	-1.90063	-0.00613007	0.878908	0.144166	0.0154661	0.106419	0.529727	-1.50186	-2.40553	-0.579935	-0.459742	0.122989	0.500137	0.453355	-1.5876	-0.128064	0.093189	0.128648	0.100467	-0.514903	0.128527	0.789165	0.58291	0.0851414	0.15499	-1.10015	-0.158485	0.525462	0.788824	-1.34076	1.06156	-0.00833655	-0.836297	-0.197273	-0.137873	-0.558715	0.347985	-0.110952	1.10819	-0.367352	-0.234973	0.505801	-0.210331	-0.52381	0.272376	0.254063	-3.00203	0.213064	1.21234	-2.97066	-0.0370878	-0.424008	0.366442	0.414826	-0.17686	0.162319	0.557194	0.246377	-0.507993	0.0824096	1.20349	0.643269	0.357862	-0.508214	-0.924301	0.154575	0.295761	0.82859	-0.547208	-0.538909	-0.492431	-0.148908	-0.291309	0.0741346	0.551142	0.105782	3.17106	0.472445	0.756517	-0.377069	-0.663841	0.120345	0.312503	0.124628	-0.893002	0.621222	0.218103	0.210805	0.317152	-0.258159	-0.276118	-0.0128369	-0.94531	-0.342858	-0.82401	-0.554659	0.562933	0.259452	-0.0989832	0.458353	-0.485043	-0.0309468	0.133839	-0.158176	-0.158782	0.164471	0.298237	-0.68464	0.315072	0.209865	-0.0477584	-0.403729	0.665054	-0.24712	0.0127149	0.856401	0.0695914	0.699071	-0.329719	-0.994314	-1.0086	-0.183283	-0.226648	-0.0255903	0.58354	0.131642	-0.199066	-1.00525	0.0904591	-0.0791486	-0.18379	-0.783501	0.607136	0.533649	-0.0354702	-0.0814256	-0.17257	-0.350641	-0.659816	-0.490158	0.493346	-0.35992	0.463535	0.218869	0.428548	-0.276779	-0.0130589	-0.602416	0.0582919	-1.00504	0.46348	0.751736	-0.353136	-0.82769	0.41767	0.465761	0.14226	0.618466	0.14976	0.201211	-0.328831	-0.175125	-0.196289	0.335452	-0.373757	0.080825	0.21697	-0.370082	0.689545	0.579489	-0.489907	0.0648261	0.382938	-0.98535	0.616478	0.820311	-0.0274318	-0.867693	-0.656468	-0.303579	-0.130878	-0.269621	1.13739	0.476984	-0.984472	0.245639	-0.0293046	0.148013	-0.382485	0.299834	-0.392934	0.390376	0.173007	-0.109746	0.747355	0.291291	0.0647583	0.457199	-0.570143	-0.114585	-0.0615826	0.987583	0.585596	-0.334681	-1.04099	1.01264	0.0921169	-0.128219	-0.12746	-0.439497	-0.690972	-0.793683	0.124484	0.411445	0.0153177	-0.0458689	0.447718	-0.434245	0.538666	1.21899	-0.936361	0.487736	0.111872	-0.318141	0.96558	0.361267	0.0786068	-0.361656	-0.0438998	0.0733298	0.179956	0.0372968	0.6515	-0.246825	0.262602	-0.250577	0.329338	0.0612221	0.035598	0.746451	0.0189784	-0.0873286	-0.458591	0.0964632	0.430241	0.549723	0.00288006	-0.329763	-0.113603	-0.813666	0.375403	-0.274946	-0.124087	0.327721	0.684176	0.225204	0.152821	-0.598772	-0.231177	-0.00126723	-0.535612	0.12643	-0.0716026	1.24276	-0.382628	0.224687	0.0880347	0.114168	0.251128	0.374785	0.429248	0.207935	-0.233585	1.06568	-0.128125	-0.431956	0.349146	-0.713049	-0.595827	-0.0409809	0.0645076	-0.353267	0.506979	0.0314277	-0.278242	1.46779	-0.580624	-0.260389	0.986657	-0.0194727	-0.805388	0.67277	3.37219	-0.293961	-0.755125	-0.172791	-0.601268	-0.83904	0.404725	-0.181588	-0.35306	0.47821	0.355489	-0.872336	-0.258277	-0.280887	0.313262	0.132923	0.581616	-0.174463	0.12643	0.703681	0.500644	-0.4772	0.0770477	-0.978724	-0.415084	-0.484864	0.163518	-1.09342
1631181_a_at	30-Mar-16	Flybase	CG3294-RB	CG3294-RB /FEA=BDGP /GEN=CG3294 /DB_XREF=CG3294 FBgn0031628 /SEG=chr2L:+4787117,4789145 /MAP=25A6-25A6 /LEN=1506 /DEF=(CG3294 gene symbol:CG3294 FBgn0031628 (GO:0008248 pre-mRNA splicing factor) (GO:0005681 spliceosome complex) (GO:0003723 RNA binding) (GO:0030532 small nuclear ribonucleoprotein complex) (GO:0006371 mRNA splicing))	CG3294-RB	Dm.1290	Dm.11865 /// Dm.7869	March 2006 (FlyBase/BDGP 5.3)	chr2L:4794548-4796576 (+) // 100.0 //	CG3294 gene product from transcript CG3294-RB	CG3294	chr25A6-25A6	full length	FBgn0031628	33677	Q9VR26 /// Q8MR40 /// Q86BN2 /// Q6IDD5	---	NP_608857 /// NP_787976	NM_135013 /// NM_175962	FBgn0031628	0000398 // mRNA splicing, via spliceosome // inferred from sequence or structural similarity /// 0042060 // wound healing // inferred from mutant phenotype	0005634 // nucleus // inferred from electronic annotation /// 0005681 // spliceosomal complex // inferred from sequence or structural similarity	0000166 // nucleotide binding // inferred from electronic annotation /// 0003676 // nucleic acid binding // inferred from electronic annotation /// 0003723 // RNA binding // inferred from electronic annotation /// 0003729 // mRNA binding // inferred from sequence or structural similarity /// 0046872 // metal ion binding // inferred from electronic annotation	---	This probe set was annotated using the Matching Probes based pipeline to a Entrez Gene identifier using 4 transcripts. // false // Matching Probes // A	FBtr0077381,FBtr0077382,NM_135013(14),NM_175962(14)	AY122140 // Drosophila melanogaster GM14666 full insert cDNA. // gb // 14 // --- /// BT133233 // Drosophila melanogaster MIP33315 full insert cDNA. // gb // 12 // --- /// FBtr0077381 // type=mRNA; loc=2L:join(4794658..4794685,4794753..4795571,4795843..4795946,4796063..4796219,4796287..4796581); ID=FBtr0077381; name=CG3294-RA; dbxref=FlyBase:FBtr0077381,FlyBase_Annotation_IDs:CG3294-RA,REFSEQ:NM_135013,REFSEQ:NM_135013; score=7; score_text=Moderately Supported; MD5=5b2372e98ff78c2808868bede453d6ae; length=1403; parent=FBgn0031628; release=r5.46; species=Dmel; // flybase // 14 // --- /// FBtr0077381 // cdna:known chromosome:BDGP6:2L:4794658:4796581:1 gene:FBgn0031628 transcript:FBtr0077381 // ensembl // 14 // --- /// FBtr0077382 // type=mRNA; loc=2L:join(4794549..4794685,4794753..4795571,4795843..4795975,4796093..4796219,4796287..4796576); ID=FBtr0077382; name=CG3294-RB; dbxref=FlyBase:FBtr0077382,FlyBase_Annotation_IDs:CG3294-RB,REFSEQ:NM_175962; score=15; score_text=Strongly Supported; MD5=31912ab25efe8604960f17b3bfc25b4e; length=1506; parent=FBgn0031628; release=r5.46; species=Dmel; // flybase // 14 // --- /// FBtr0077382 // cdna:known chromosome:BDGP6:2L:4794549:4796576:1 gene:FBgn0031628 transcript:FBtr0077382 // ensembl // 14 // --- /// GENSCAN00000033551 // cdna:novel chromosome:BDGP6:2L:4792703:4796563:1 transcript:GENSCAN00000033551 description: // ensembl // 14 // --- /// NM_135013 // Drosophila melanogaster CG3294, transcript variant A (CG3294), mRNA. // refseq // 14 // --- /// NM_175962 // Drosophila melanogaster CG3294, transcript variant B (CG3294), mRNA. // refseq // 14 // --- /// SNAP00000016645 // cdna:novel chromosome:BDGP6:2L:4794672:4796563:1 transcript:SNAP00000016645 description: // ensembl // 14 // ---	---	-0.802542	0.194398	1.40738	-0.0488971	-0.25112	0.727599	-0.913288	1.80112	0.703682	-0.357549	-0.266189	1.07666	0.1049	-0.253523	0.308878	-0.220893	-1.02856	0.764553	-0.390869	-0.450377	0.847716	0.115434	-0.386402	0.440524	1.22964	0.405724	1.38689	0.150858	-0.415205	0.958748	0.893389	0.908155	-0.481831	0.156417	0.537675	-1.00265	0.16131	-0.31917	-0.117843	-0.883276	-0.518445	-0.0252257	1.0367	-0.227514	-0.515344	0.0901782	0.418798	-0.311083	-0.8469	-0.352117	0.822614	0.338216	-1.02346	-0.765384	-0.00111639	0.173052	0.708837	-1.33761	0.347463	0.882856	0.361981	0.06872	0.990988	0.684844	-0.145387	-0.440137	-0.315681	0.47369	0.244659	0.475003	0.394914	-0.239302	-0.684913	0.600431	0.529147	1.05721	0.909458	-1.55777	-0.538461	0.772264	-0.116851	-0.21561	0.783507	0.112058	0.69792	0.156416	-0.659744	0.645784	0.943135	-0.818718	-0.308447	0.484311	-1.63914	-0.0625865	0.205274	0.149654	0.449899	-0.411705	0.498395	-1.06045	0.471645	0.292384	0.0505807	-0.55874	-0.322303	-0.97351	-0.266709	-0.376345	0.81702	0.283657	0.0140622	-0.119646	-0.0779209	-0.110503	0.152716	0.711286	-0.0384541	2.05187	-0.730631	0.229452	-1.68281	-0.587908	0.7438	-0.460473	-0.334965	2.66829	0.242635	-0.168741	0.349601	0.495365	-0.111596	0.974739	0.00475054	-0.749324	-1.08405	-0.552086	-0.514151	-1.34972	-0.0126299	-0.0768177	0.844481	-1.16685	-1.26454	-1.11096	-0.970041	0.339369	0.379471	-0.8235	0.369576	0.174436	-0.332205	-0.955538	0.333784	-0.598812	-0.361228	-0.210328	-0.018462	0.410065	1.05926	0.802039	1.09665	-1.17561	-0.587223	0.463395	-0.097162	-0.578259	-0.267204	-0.100791	1.05338	-1.42665	0.537878	-1.01788	0.122586	0.303857	0.194665	0.381252	0.615854	0.378958	-0.826064	0.150155	0.0047763	-0.793923	0.0132835	0.211515	0.843241	0.719113	-0.990016	-0.536588	0.242968	-0.04529	-1.25394	0.580547	1.49543	-1.7236	-0.0314921	-0.412189	-0.220434	-1.35961	0.849176	-0.405292	0.0473599	0.929652	-0.693121	1.23106	0.705312	-0.712769	0.512887	-0.474924	0.248834	-0.415765	-0.126066	0.855159	0.209423	-0.0972167	3.53048	-0.0851638	0.329421	0.128611	0.0132279	-0.994004	0.852762	0.084655	-0.0712217	0.123578	0.807198	0.275711	-0.348243	0.412373	0.382883	-0.292164	0.440413	-0.240467	0.720568	1.17855	-0.193825	-1.07669	-0.274701	0.886353	-0.681934	0.654282	0.0516681	0.0421938	-1.38037	0.55158	0.192916	-0.416298	-0.368982	-1.35011	0.466863	-1.51077	-1.15365	-0.431772	0.569677	-0.588773	-0.0197921	-1.29548	0.264795	0.991738	-1.41352	-0.183966	0.615759	-0.71158	1.09946	0.0216061	0.345227	-0.163198	0.463979	-2.3394	0.78063	-0.844597	-1.09732	-0.455317	0.655584	0.855828	-0.1034	1.74667	-0.55764	1.2418	-0.911397	-0.547993	-0.301296	0.38123	-0.373371	-0.344563	-0.557923	-1.47177	0.137548	1.80418	-0.374254	-0.5235	0.699981	0.381886	-0.843747	0.731442	0.0969023	0.102144	1.1103	0.481661	0.121667	0.115817	-0.815695	-0.493448	0.91435	1.66753	-0.745112	0.373928	-0.258584	-0.0088583	-0.732885	-0.301969	-1.23558	0.45713	-1.24596	0.971253	-0.0188386	-0.974166	-0.10813	0.00414813	-2.00964	0.291669	-0.0781609	1.0982	1.18286	-0.498882	0.743199	0.219439	0.0172536	-1.54291	0.0366308	0.555316	0.836012	0.0914113	1.8348	0.728675	-0.274096	-0.853142	1.48029	-0.38557	-0.0569688	-0.718405	-0.0357483	-0.849326	-0.128809	0.533297	0.190031	0.0974159	1.31004	1.28067	-0.119361	2.47536	-0.0888736	-0.31338	0.44036	1.95638	-0.456484	-0.331817	0.669378	-1.05787	0.861706	-0.146953	0.152697	-0.601212	-0.792812	0.00494719	-0.355268	0.583352	-0.264332	1.4596	0.35558	0.704364	1.45205	0.195359	0.259237	0.120884	-0.497756	-0.0497557	-0.619878	0.223111	-0.534146	1.32409	-0.216344	-0.408133	-0.624959	0.695982	0.499026	0.772394	-0.206849	0.550046	-0.5322	0.00731818	-0.45934	-0.244786	-0.0610873	-0.85575	-0.00686884	-0.401059	0.705632	0.356128	0.81909	-0.863893	-1.26396	0.276006	-0.141664	-0.784871	2.50494	-0.262485	-0.588862	1.15658	-0.730108	0.179095	0.692275	-0.109146	0.507827	-0.0057017	0.439322	-0.611582	-0.821785	0.155426	0.984359	0.379256	-0.992852	-1.93452	-0.497263	0.149182	-0.496339
1640599_at	30-Mar-16	Flybase	CG3989-RA	CG3989-RA /FEA=BDGP /GEN=ade5 /DB_XREF=CG3989 FBgn0020513 /SEG=chrX:-12488401,12491278 /MAP=11B16-11B16 /LEN=1845 /DEF=(CG3989 gene symbol:ade5 FBgn0020513 (GO:0004638 phosphoribosylaminoimidazole carboxylase) (GO:0004639 phosphoribosylaminoimidazole-succinocarboxamide synthase))	CG3989-RA	Dm.56473	Dm.3315	March 2006 (FlyBase/BDGP 5.3)	chrX:12651774-12654651 (-) // 100.0 //	CG3989 gene product from transcript CG3989-RB	ade5	chr11B16-11B16	full length	FBgn0020513	32228	Q9I7S8 /// F0JAN1	EC:4.1.1.21 /// EC:6.3.2.6	NP_001259493 /// NP_572826	NM_001272564 /// NM_132598	FBgn0020513	0002121 // inter-male aggressive behavior // inferred from mutant phenotype /// 0006164 // purine nucleotide biosynthetic process // inferred from electronic annotation /// 0006189 // 'de novo' IMP biosynthetic process // inferred from mutant phenotype /// 0007476 // imaginal disc-derived wing morphogenesis // inferred from mutant phenotype /// 0008152 // metabolic process // inferred from electronic annotation /// 0046084 // adenine biosynthetic process // ---	0005737 // cytoplasm // inferred from sequence or structural similarity /// 0005829 // cytosol // inferred from direct assay	0000166 // nucleotide binding // inferred from electronic annotation /// 0003824 // catalytic activity // inferred from electronic annotation /// 0004638 // phosphoribosylaminoimidazole carboxylase activity // inferred from sequence or structural similarity /// 0004639 // phosphoribosylaminoimidazolesuccinocarboxamide synthase activity // inferred from genetic interaction /// 0004639 // phosphoribosylaminoimidazolesuccinocarboxamide synthase activity // inferred from sequence or structural similarity /// 0005524 // ATP binding // inferred from electronic annotation /// 0016829 // lyase activity // inferred from electronic annotation /// 0016831 // carboxy-lyase activity // inferred from electronic annotation /// 0016874 // ligase activity // inferred from electronic annotation	IPR000031 // Phosphoribosylaminoimidazole carboxylase PurE domain // 0.0 /// IPR028923 // SAICAR synthetase/ADE2, N-terminal // 0.0	This probe set was annotated using the Matching Probes based pipeline to a Entrez Gene identifier using 5 transcripts. // false // Matching Probes // A	AF102579(13),FBtr0073705,FBtr0333799,NM_001272564(14),NM_132598(13)	AF102579 // Drosophila melanogaster 5'-phosphoribosylaminoimidazole carboxylase-5'-phosphoribosyl-4-(N-succinocarboxamide)-5- aminoimidazole synthetase (Ade5) mRNA, complete cds. // gb // 13 // --- /// FBtr0073705 // type=mRNA; loc=X:complement(12651793..12652887,12652956..12653068,12653496..12653640,12653745..12653948,12654382..12654651); ID=FBtr0073705; name=ade5-RA; dbxref=FlyBase:FBtr0073705,FlyBase_Annotation_IDs:CG3989-RA,REFSEQ:NM_132598,REFSEQ:NM_132598; score=11; score_text=Strongly Supported; MD5=2d83019d0920c2b880c5324a051f95b2; length=1827; parent=FBgn0020513; release=r5.46; species=Dmel; // flybase // 13 // --- /// FBtr0073705 // cdna:known chromosome:BDGP6:X:12757760:12760617:-1 gene:FBgn0020513 transcript:FBtr0073705 description: ade5 // ensembl // 13 // --- /// FBtr0333799 // type=mRNA; loc=X:complement(12651069..12652887,12652956..12653068,12653496..12653640,12653745..12653945,12654382..12654650); ID=FBtr0333799; name=ade5-RB; dbxref=FlyBase:FBtr0333799,FlyBase_Annotation_IDs:CG3989-RB; score=11; score_text=Strongly Supported; MD5=0b1d8686cb2825e06bfd714d6ee3e0c5; length=2547; parent=FBgn0020513; release=r5.46; species=Dmel; // flybase // 14 // --- /// FBtr0333799 // cdna:known chromosome:BDGP6:X:12757036:12760617:-1 gene:FBgn0020513 transcript:FBtr0333799 description: ade5 // ensembl // 14 // --- /// NM_001272564 // Drosophila melanogaster ade5, transcript variant B (ade5), mRNA. // refseq // 14 // --- /// NM_132598 // Drosophila melanogaster ade5, transcript variant A (ade5), mRNA. // refseq // 13 // ---	GENSCAN00000029154 // ensembl // 8 // Cross Hyb Matching Probes /// SNAP00000018032 // ensembl // 8 // Cross Hyb Matching Probes	0.267282	-0.761993	-0.00835755	0.000100854	-0.945763	0.147055	-0.663579	-1.3446	0.103675	4.86458	0.0511579	0.461768	0.291579	0.752015	-0.806174	1.33101	2.41554	-0.0362614	2.60233	-0.191224	1.73048	0.788057	-0.108904	-0.74769	-0.771573	-3.95727	-0.387837	0.716854	-0.71894	-1.1644	0.39881	-0.417588	-0.604285	0.323312	0.941932	-0.296031	-0.656304	0.540016	-1.06385	0.866315	0.950998	-1.50937	-0.237148	-0.510805	-0.515374	-1.0402	-1.04159	-0.972055	-0.258187	-3.92637	0.479698	-0.320083	5.0829	-0.934963	-0.455343	-3.86862	-0.291931	0.109084	0.490181	-0.21317	0.87848	0.256591	-0.758886	2.3106	1.4579	-0.959876	-1.27462	-0.559316	-0.803183	-0.210477	-0.759664	0.921522	1.62889	-0.12441	-0.464117	-0.05885	0.0441076	-1.16531	0.909487	-1.04794	0.102886	-0.605475	-0.0104414	-3.3049	0.231945	-1.19964	-0.243562	-2.14875	-1.42081	-0.926703	-0.0387037	-1.56284	-2.60408	1.08188	-0.115056	-0.299204	-0.279692	-0.638772	2.20686	4.37763	3.58046	4.03935	-0.398867	-0.621291	0.923069	0.379994	0.112213	-0.628294	1.52219	-1.61213	-1.6008	0.00985118	0.144183	-0.250638	-1.15293	0.632841	-0.682858	-0.333993	0.469324	-0.199292	1.8382	-0.124337	1.74225	-1.1328	-0.0490952	0.0072654	1.78186	-0.579345	1.33983	-0.35204	1.38004	-0.71623	-0.259787	1.2615	0.354056	0.601836	0.365056	-0.104719	-0.0065324	-1.04018	-0.623385	-0.00401336	0.149335	0.752385	-0.47779	0.220993	0.945399	-1.51101	1.11072	0.41907	-0.670535	0.133709	0.582269	-0.266426	-0.273932	1.53758	2.46984	-0.54726	0.0196775	-0.480498	0.938595	-0.209769	0.0225058	0.663557	0.225399	2.35636	-0.0841534	0.847265	1.42987	-0.164375	-0.790784	-0.928711	0.894857	-1.26642	-0.514167	-0.385076	-1.67347	0.762883	0.612598	0.268133	0.395659	0.994384	2.05765	0.78915	8.99522	-1.20596	1.78639	0.58327	0.448258	-0.0252804	0.00964103	-0.513778	0.748922	-1.01219	0.256167	-1.57517	0.0878196	-1.16707	-1.7138	-1.1044	0.394827	0.548983	0.265557	0.459371	1.15098	0.0306608	-0.498387	-0.203975	1.1005	0.650468	0.336662	-0.27939	0.0330444	-0.245053	-0.17514	-0.425119	1.13864	-1.08546	0.415677	0.843666	-0.876487	0.558373	0.621517	0.138093	0.614815	0.428479	0.742111	0.818228	-1.76228	-0.138447	-1.58898	-0.818625	-2.036	0.127948	0.0393639	-1.27303	-0.547156	-1.0391	1.53258	0.187777	1.03547	0.0589057	0.93166	0.471138	0.697611	-0.73179	1.31622	0.0708674	-0.200254	0.198322	0.0754555	-0.1335	0.542672	0.853434	-0.288712	0.550399	0.0437004	-1.58765	-0.0713186	1.44161	0.147754	1.21905	-0.0356111	-0.984658	-1.13646	1.26765	-0.451024	-1.16363	-0.289414	-0.278575	0.241394	0.21385	-0.0258562	-0.390789	-0.0867194	0.444227	-0.206698	-0.86985	0.0848304	0.654731	-0.730458	0.679325	-0.195872	-1.19424	0.716508	-0.0914955	0.847192	-0.318239	0.980977	1.86065	-0.777215	0.673289	0.779721	-2.57618	0.00595126	-0.803499	-0.254978	-0.497714	-0.744956	0.273944	0.78376	-0.333553	0.393355	-0.590171	-0.293979	0.37973	1.36443	0.0253137	-0.651446	1.18314	-0.634072	0.685938	-0.0196688	-0.173535	0.562581	0.743319	-0.681008	0.0888438	1.30867	-0.447214	-0.345731	-0.573888	2.61075	1.96127	0.227094	-1.45903	-1.07764	-0.977084	0.979869	0.436944	-0.493613	0.952669	0.715286	-1.21699	0.019156	0.507833	1.11797	-1.58807	-0.277801	0.287832	-0.278795	-1.48808	-0.758781	-0.684512	0.203023	0.715461	1.67858	0.131758	3.60395	0.491455	-1.17888	0.355225	-0.431901	0.998678	0.0135141	0.884611	-0.625825	-0.0811008	-0.897926	0.141291	-1.83619	-0.503226	-0.643869	-0.73826	-0.407901	1.66908	-0.0605497	-0.429666	0.0408766	0.568631	-0.134715	0.726659	0.776679	0.543634	0.680751	-0.0313196	0.443725	-1.21919	-0.631401	-2.2741	0.706994	1.52425	-0.406773	-1.23625	-0.24435	0.137776	0.23859	-2.11462	-0.0426891	0.132074	0.138814	-0.0309063	-0.794538	0.361688	0.376459	0.664703	0.256246	-0.494159	2.59501	-1.02294	-3.29498	-0.302616	0.342973	-0.0715457	-0.282494	-0.499911	0.877177	-0.562194	1.18525	-0.213006	0.200084	-1.84757	0.102358	0.299944	-0.277303	0.0698827	-0.275268	-0.303582	-1.68515	-0.691789	-0.428373	0.0203632	0.775407	-1.23363	0.101345
1632986_a_at	30-Mar-16	Flybase	CG15088-RB	CG15088-RB /FEA=BDGP /GEN=CG15088 /DB_XREF=CG15088 FBgn0034381 /SEG=chr2R:-13791874,13793978 /MAP=55E11-55E11 /LEN=1639 /DEF=(CG15088 gene symbol:CG15088 FBgn0034381 (GO:0017032 potassium:amino acid transporter))	CG15088-RB	Dm.20312	Dm.29478	March 2006 (FlyBase/BDGP 5.3)	chr2R:14615659-14617763 (-) // 100.0 //	Lithium-inducible SLC6 transporter	List	chr55E10-55E10	full length	FBgn0034381	37157	A1ZBC8 /// Q86NQ1 /// C9DA46 /// A9LRV7 /// A1ZBC7	---	NP_611364 /// NP_788408	NM_137520 /// NM_176228	FBgn0034381	0006810 // transport // inferred from electronic annotation /// 0006836 // neurotransmitter transport // inferred from sequence or structural similarity /// 0010226 // response to lithium ion // inferred from mutant phenotype /// 0044745 // amino acid transmembrane import // not recorded /// 0055085 // transmembrane transport // inferred from electronic annotation	0016020 // membrane // inferred from electronic annotation /// 0016021 // integral component of membrane // inferred from electronic annotation /// 0016021 // integral component of membrane // not recorded	0005326 // neurotransmitter transporter activity // inferred from sequence or structural similarity /// 0005328 // neurotransmitter:sodium symporter activity // inferred from electronic annotation /// 0005416 // cation:amino acid symporter activity // not recorded /// 0015293 // symporter activity // inferred from electronic annotation /// 0017032 // potassium:amino acid symporter activity // inferred from sequence or structural similarity	---	This probe set was annotated using the Matching Probes based pipeline to a Entrez Gene identifier using 4 transcripts. // false // Matching Probes // A	FBtr0300863,FBtr0300864,NM_137520(14),NM_176228(11)	EU254514 // Drosophila melanogaster monovalent cation/nutrient amino acid symporter NAT2 (CG15088) mRNA, complete cds. // gb // 14 // --- /// FBtr0300863 // type=mRNA; loc=2R:complement(14615328..14615523,14615586..14615686,14615767..14615943,14616009..14616251,14616348..14616537,14616675..14617049,14617248..14617763); ID=FBtr0300863; name=List-RC; dbxref=REFSEQ:NM_176228,FlyBase:FBtr0300863,FlyBase_Annotation_IDs:CG15088-RC; score=11; score_text=Strongly Supported; MD5=d83733e5dac0272d6655e99652d78797; length=1798; parent=FBgn0034381; release=r5.46; species=Dmel; // flybase // 11 // --- /// FBtr0300863 // cdna:known chromosome:BDGP6:2R:18727817:18730281:-1 gene:FBgn0034381 transcript:FBtr0300863 description: Lithium-inducible SLC6 transporter // ensembl // 11 // --- /// FBtr0300864 // type=mRNA; loc=2R:complement(14615328..14615523,14615586..14615686,14615767..14615943,14616009..14616291,14616348..14616537,14616675..14617049,14617248..14617763); ID=FBtr0300864; name=List-RD; dbxref=REFSEQ:NM_137520,FlyBase:FBtr0300864,FlyBase_Annotation_IDs:CG15088-RD; score=3; score_text=Weakly Supported; MD5=e8885a28d806dd24ebc90e9d4642df79; length=1838; parent=FBgn0034381; release=r5.46; species=Dmel; // flybase // 14 // --- /// FBtr0300864 // cdna:known chromosome:BDGP6:2R:18727817:18730281:-1 gene:FBgn0034381 transcript:FBtr0300864 description: Lithium-inducible SLC6 transporter // ensembl // 14 // --- /// GENSCAN00000029581 // cdna:novel chromosome:BDGP6:2R:18708257:18730239:-1 transcript:GENSCAN00000029581 description: // ensembl // 13 // --- /// GQ292542 // Drosophila melanogaster lithium inducible SLC6 transporter (CG15088) mRNA, complete cds. // gb // 12 // --- /// NM_137520 // Drosophila melanogaster Lithium-inducible SLC6 transporter (List), transcript variant D, mRNA. // refseq // 14 // --- /// NM_176228 // Drosophila melanogaster Lithium-inducible SLC6 transporter (List), transcript variant C, mRNA. // refseq // 11 // --- /// SNAP00000016834 // cdna:novel chromosome:BDGP6:2R:18727947:18730239:-1 transcript:SNAP00000016834 description: // ensembl // 14 // ---	---	0.100431	0.420891	0.0956534	0.771705	-1.01528	0.59312	0.0300022	-0.261165	-0.0808275	0.55108	-0.492676	0.200565	-0.485095	0.32875	-0.767085	-0.26463	-0.165808	1.27573	-0.385316	1.26336	0.0716942	-0.27407	-0.21146	2.28384	-1.52276	0.524364	0.448047	-0.0467649	-1.21949	2.60031	-1.25973	-2.00647	1.07109	-0.185718	-1.1199	0.301461	-0.852125	-0.144007	-0.0823421	0.375791	0.278076	0.338403	-0.824215	-0.582955	-0.515424	-0.23325	-1.62102	1.54246	-0.611953	-0.187899	1.19812	0.127812	2.1987	0.213511	-0.184772	-0.376196	1.49272	0.696449	-0.00587957	-0.660252	0.384104	-1.02292	1.30107	-0.206777	-0.522314	0.147428	-0.82592	0.169876	-1.3365	1.42927	-5.13944	1.67338	-0.0888102	0.857669	-0.818957	0.578493	-0.435828	0.781825	0.140312	-0.441591	-1.21077	0.967849	-0.00936233	0.884067	0.170223	1.24494	0.170735	-1.95502	-0.911545	-0.0696522	1.07693	0.568361	0.0201274	7.73713	-0.498266	-0.331424	2.21719	-0.508415	0.199833	-0.969042	-0.703576	2.06011	0.0749267	0.49127	0.462479	0.354639	0.0482067	-1.56644	0.593871	-0.236405	1.10107	-0.0181303	0.811551	0.675875	0.00783726	0.0247051	-0.427718	0.721201	-0.429056	0.368228	-0.715097	0.316772	1.14941	-0.185722	-0.341408	-0.757129	0.763506	-0.121378	-0.609859	1.73869	-1.47542	-0.0586333	-0.161173	2.65947	-0.107897	0.0868765	-0.26589	0.76006	-0.365119	-0.29987	0.812938	-0.93842	-0.863606	-0.800847	1.20774	-1.80426	-0.0919437	-1.12911	-0.944489	-0.739512	-0.24297	-0.0621042	-3.19751	0.321228	0.890904	-0.146577	-0.580752	-0.460443	-0.849858	-0.906907	-0.215034	0.533863	-0.664445	-0.34977	0.337433	1.0138	0.308615	0.341187	0.367118	0.418681	0.155381	-1.48272	1.29791	-0.243001	-1.66435	-1.3588	0.170934	-3.30011	-1.39775	0.215424	-0.0890447	-1.9322	0.0844324	0.279315	0.545741	-1.50647	0.298701	0.945902	-1.11554	-0.775679	0.322085	-1.05265	0.260588	-0.358178	-0.761981	0.166544	-1.92879	-0.931401	0.363705	0.216838	-0.350575	0.712496	-0.653214	0.872767	3.25232	-0.216054	-0.42961	-0.419706	0.952789	0.073544	1.192	-2.08248	-0.512753	0.820185	0.31284	-1.67181	0.020933	-0.384465	1.03219	-1.68871	-0.475777	0.424284	-1.37983	-0.651487	-1.44707	0.609647	0.487189	0.415583	-1.70545	0.0235859	-0.322007	1.6127	-0.998866	-0.166422	-0.590079	-1.01944	-0.0228691	0.35019	0.135681	0.44397	0.348394	0.11336	0.564853	0.0896888	0.847135	-0.208864	-0.206275	-0.457129	0.554206	0.414271	0.568337	0.198656	0.583259	2.31945	-0.708051	-0.737963	-0.576333	-0.800346	-0.649497	0.611741	-0.157019	2.27027	2.33473	-3.89608	-1.65799	-0.126187	0.0483289	1.31148	-1.61484	-0.502943	-0.267628	-1.44734	-0.245378	0.035558	0.268017	0.414799	0.647193	-0.52274	0.195237	1.29301	0.101192	-2.97616	0.70846	0.61189	-0.231795	0.430181	-0.0851787	-1.16683	-0.326477	-0.680587	-0.209212	0.0147545	-0.65132	1.21902	-0.121057	0.0644579	0.0760432	-0.644501	-0.782354	0.729306	1.83807	1.11263	0.218473	0.818217	-0.100872	0.544499	-1.41802	0.578528	0.176224	0.185809	0.205897	-0.545972	0.122018	1.97827	-0.123218	0.617968	0.564907	-0.305612	-0.47838	0.006674	-0.0839328	-0.0372332	1.46447	-1.09849	-1.0402	1.06726	0.527324	0.0123791	0.221725	-0.561443	0.66566	-1.06002	0.731761	-0.410685	0.615598	-0.327247	-0.121164	-0.102653	0.964985	1.12553	0.0249952	0.757411	0.380522	1.6057	2.2971	-0.709619	0.69476	-1.06389	-0.116285	-0.255283	2.00582	-0.515947	0.0105024	0.982377	-0.93928	-0.583338	-0.0985273	-1.16438	-1.32501	0.479869	0.0300152	0.264872	-0.941263	-1.46761	0.659742	0.756161	-0.374711	0.0685805	0.470168	-0.569884	-0.238994	-0.191439	0.112026	0.128372	-0.172192	-0.162259	-0.18249	-1.36777	0.270672	0.120317	0.0508673	-2.75835	-0.557903	-1.11318	0.786927	-0.0991014	0.036842	-0.829654	1.0444	0.275947	-0.447712	-0.325989	0.0302163	-1.44117	-0.288064	0.144297	0.326787	0.055207	0.181519	-0.233618	0.204791	0.725732	1.92212	0.573552	0.618424	-1.1198	-0.0276034	1.2215	-1.12036	0.502311	0.0146716	-0.216948	0.615885	1.10779	0.352108	-1.22872	-0.141674	-0.633475	-0.080389	0.70434	1.24974	-0.197315	1.69088	0.225504	-0.594623
1636597_at	30-Mar-16	Flybase	CG15595-RA	CG15595-RA /FEA=BDGP /GEN=CG15595 /DB_XREF=CG15595 FBgn0037422 /SEG=chr3R:+2117623,2118491 /MAP=83E2-83E2 /LEN=633 /DEF=(CG15595 gene symbol:CG15595 FBgn0037422 )	CG15595-RA	Dm.34273	Dm.27220	March 2006 (FlyBase/BDGP 5.3)	chr3R:2117623-2118491 (+) // 100.0 //	Osiris 13	Osi13	chr83E2-83E2	full length	FBgn0037422	40769	Q9VNN5	---	NP_649634	NM_141377	FBgn0037422	---	0005887 // integral component of plasma membrane // not recorded /// 0016020 // membrane // inferred from electronic annotation /// 0016021 // integral component of membrane // inferred from electronic annotation	---	---	This probe set was annotated using the Matching Probes based pipeline to a Entrez Gene identifier using 2 transcripts. // false // Matching Probes // A	FBtr0078605,NM_141377(14)	FBtr0078605 // type=mRNA; loc=3R:join(2117624..2117894,2118130..2118491); ID=FBtr0078605; name=Osi13-RA; dbxref=FlyBase:FBtr0078605,FlyBase_Annotation_IDs:CG15595-RA,REFSEQ:NM_141377; score=15; score_text=Strongly Supported; MD5=b2293b1a13f864deacdf30af0f7a9aea; length=633; parent=FBgn0037422; release=r5.46; species=Dmel; // flybase // 14 // --- /// FBtr0078605 // cdna:known chromosome:BDGP6:3R:6291737:6293489:1 gene:FBgn0037422 transcript:FBtr0078605 description: Osiris 13 // ensembl // 14 // --- /// GENSCAN00000040655 // cdna:novel chromosome:BDGP6:3R:6287819:6292769:1 transcript:GENSCAN00000040655 description: // ensembl // 13 // --- /// NM_141377 // Drosophila melanogaster osiris 13 (Osi13), mRNA. // refseq // 14 // --- /// SNAP00000015416 // cdna:novel chromosome:BDGP6:3R:6291902:6292769:1 transcript:SNAP00000015416 description: // ensembl // 14 // ---	---	0.862198	0.193079	0.7973	-0.229921	0.866221	0.280834	-0.383825	-0.904566	-0.00894357	-0.0987308	-0.530567	-0.340542	-0.996465	-0.775842	-0.721743	0.034717	0.429286	-2.68074	-0.223388	-0.176139	-0.15174	0.415687	-0.537135	-0.320848	0.0758525	0.569355	-0.145667	-0.127491	-0.0687399	1.03785	0.188412	-1.40502	-0.0504281	-0.0887713	0.0237494	0.34108	-0.103861	-0.0305766	-1.00054	-0.0848495	0.528438	0.366516	-0.0819008	-0.210912	-0.515847	-0.431188	0.202891	0.345038	-0.21265	-0.127152	0.727152	-0.28461	0.636817	-0.368901	-0.764603	-0.768141	0.474544	-0.228673	0.419649	-0.244156	-0.137164	-1.49589	-0.140352	-0.303321	0.684551	0.234347	0.0598079	-0.88393	-0.234305	-2.48743	0.0887637	-0.756236	0.0399682	0.223053	0.241104	-0.154849	0.00284869	-0.675429	-2.48615	-0.480792	-0.580165	0.162503	-0.194636	-0.601956	-0.330875	-1.18942	-0.611922	-0.358736	-0.0274437	-0.146003	0.110734	0.0436944	-0.330053	-0.199497	0.396721	-0.372463	1.44655	0.118545	0.0892686	0.361422	1.14113	0.105187	-1.25163	-0.216249	1.5351	-0.122496	0.421575	0.962182	0.375935	0.22878	-0.283067	-0.344951	-0.394066	-0.438285	-0.0633447	-0.138478	-0.0704861	-0.322281	0.463855	0.017497	0.0965073	-0.112445	-0.195445	0.574938	0.0372341	-0.143037	0.167032	-0.846741	-0.548699	0.776666	0.93923	1.49426	-0.322947	-0.11694	1.38664	0.188078	-0.240719	0.6159	0.120417	-0.1738	0.397203	0.145649	0.130599	1.72697	-0.407165	-0.374166	0.0983308	-0.969726	0.207383	0.36399	-0.214032	0.488396	0.142004	0.248127	0.163379	0.743045	0.0438862	-0.705419	0.415418	0.0609531	-0.0447612	0.512154	-0.706814	-0.181203	-0.459033	0.507288	0.507079	0.0797737	-0.533544	0.112871	-0.51843	0.684984	-0.70015	0.0717429	-0.449219	0.4269	0.0827179	1.23593	-0.570239	-0.0994109	-0.0318042	-2.3659	0.119598	0.0524189	0.0498393	0.155759	0.169351	0.137111	-0.0235919	-1.14044	0.5505	0.0543582	0.622819	-0.535048	0.182695	0.464947	0.63763	-1.00378	0.217766	0.0960034	-0.262511	-0.0570572	0.0539786	0.609961	0.168673	-0.656549	0.294632	0.15099	0.784766	1.13065	0.162032	0.925277	-0.766101	-1.28794	0.204747	-0.553686	-0.049005	-0.167825	0.400507	0.667407	0.263032	-0.147181	0.345586	0.734765	-0.156622	-0.784201	-0.0179439	-0.500521	-0.308769	0.03927	-0.376348	-0.125093	0.125394	0.08841	0.473813	-0.612403	-0.469925	-0.127431	-0.482123	-0.153617	-0.491396	0.232432	0.0678435	-0.71391	-0.625151	0.169138	-0.0892793	0.508958	1.1251	0.371303	-0.193654	0.234978	0.487487	-0.571989	-0.605845	-0.0770236	-0.311006	0.372686	1.5209	-0.00239481	0.404904	-0.484398	-0.755633	-0.307367	-0.0262186	0.0589142	-0.137136	1.78766	0.103045	-0.447807	-0.609202	2.0809	0.103355	1.14339	0.316945	-0.322568	-0.16977	-0.141013	-0.350805	-0.233421	0.0269677	0.163157	0.0502656	0.308651	-0.122032	-0.483251	-0.401734	-1.24574	-0.518999	-0.727607	0.21958	-0.812401	0.919615	0.608444	0.446255	-0.374257	0.595896	-0.676989	-0.568239	0.0203307	-0.543678	-0.2659	-0.292847	-0.371867	0.336023	-0.156365	0.0713713	-1.58393	0.155789	-0.493687	0.241563	0.144886	0.338691	0.584289	-0.250226	0.0757733	0.5739	-1.53673	0.0961985	0.394791	0.899635	-0.243914	0.00680181	0.368583	0.791908	0.520175	0.01831	0.0327611	0.0689944	0.467719	3.36385	-0.141358	-0.660533	0.64081	0.249586	0.952504	0.668969	-0.10179	-0.760656	-0.757653	0.479078	-3.17301	0.460526	-0.0106403	-0.0225272	-0.744512	0.369707	0.109743	-0.142889	-0.951924	0.0129091	0.0998764	-1.2463	-0.0425153	0.0603791	-0.584851	0.499709	-0.644044	-0.683546	0.827368	0.411532	0.93744	0.581075	-0.522803	-0.0891181	0.00991482	-1.32353	0.268072	0.261568	-1.30864	0.0961163	0.00465706	-0.45054	-0.105237	-0.202339	0.350097	0.610469	0.138007	-0.130803	0.170508	-0.0460544	0.651893	0.260072	-0.114264	0.351544	-0.220974	0.0562913	-0.0583324	0.741368	-0.793338	3.10692	0.223404	-0.157209	-1.42268	0.667626	0.131684	-0.50985	0.0429894	0.234837	-0.954666	0.19217	-0.0563311	-1.02398	-0.398647	0.258012	-0.0117435	0.930451	-0.157537	-0.360301	0.251877	0.104629	0.605683	0.664034	0.409504	-0.79368	-0.332294	0.301339	0.154526	0.707405	-0.777118	0.990011	-0.488126	-0.239948	-0.43822	0.862773
1639313_at	30-Mar-16	Flybase	CG17650-RA	CG17650-RA /FEA=BDGP /GEN=CG17650 /DB_XREF=CG17650 FBgn0031365 /SEG=chr2L:-1759950,1760743 /MAP=22B2-22B2 /LEN=519 /DEF=(CG17650 gene symbol:CG17650 FBgn0031365 )	CG17650-RA	Dm.5800	Dm.18432	March 2006 (FlyBase/BDGP 5.3)	chr2L:1758285-1759078 (-) // 100.0 //	CG17650 gene product from transcript CG17650-RA	CG17650	chr22B2-22B2	full length	FBgn0031365	33358	Q9VQ44 /// B3DMU7	---	NP_608621	NM_134777	FBgn0031365	---	---	---	---	This probe set was annotated using the Matching Probes based pipeline to a Entrez Gene identifier using 3 transcripts. // false // Matching Probes // A	BT032745(14),FBtr0077901,NM_134777(14)	BT032745 // Drosophila melanogaster IP20534 full insert cDNA. // gb // 14 // --- /// FBtr0077901 // type=mRNA; loc=2L:complement(1758286..1758658,1758933..1759078); ID=FBtr0077901; name=CG17650-RA; dbxref=FlyBase:FBtr0077901,FlyBase_Annotation_IDs:CG17650-RA,REFSEQ:NM_134777; score=11; score_text=Strongly Supported; MD5=eb98257d955a7f9c01b4085e9b93bb71; length=519; parent=FBgn0031365; release=r5.46; species=Dmel; // flybase // 14 // --- /// FBtr0077901 // cdna:known chromosome:BDGP6:2L:1758286:1759093:-1 gene:FBgn0031365 transcript:FBtr0077901 // ensembl // 14 // --- /// GENSCAN00000040893 // cdna:novel chromosome:BDGP6:2L:1758401:1776567:-1 transcript:GENSCAN00000040893 description: // ensembl // 10 // --- /// NM_134777 // Drosophila melanogaster CG17650 (CG17650), mRNA. // refseq // 14 // --- /// SNAP00000015525 // cdna:novel chromosome:BDGP6:2L:1758401:1759052:-1 transcript:SNAP00000015525 description: // ensembl // 12 // ---	---	-0.897689	0.436623	0.181201	-0.795494	-2.40706	-0.322723	-0.228545	-1.46014	-1.58163	0.235052	-0.320971	-0.341967	0.538581	-1.35367	2.36534	-0.806362	-0.778893	0.688778	0.749709	0.469317	-1.97625	-0.774686	0.047733	-2.59869	-1.00296	0.297505	-0.473014	0.306621	-0.88717	-1.08002	1.92984	-0.270672	-0.396891	-0.0986796	-1.62645	-0.903664	-0.603758	0.00306282	-1.14743	0.311605	3.70188	-0.0652015	-0.0527395	-0.20868	-0.515899	1.70973	-0.0979464	-1.90936	-0.626714	-0.495474	-0.346297	-0.236815	0.376936	-0.185957	0.213879	0.41872	-0.0859036	-0.223983	0.457799	-0.0453582	-0.272386	0.656059	-2.771	2.05713	-0.227223	-2.28179	0.0352065	-0.746819	-0.283452	-0.20643	0.473346	-0.0765198	-0.297461	-0.931366	0.164281	-0.695155	-0.0928973	-0.3445	0.108003	1.34756	-0.996454	1.64372	-0.683047	0.355344	-0.294492	-0.328061	0.264342	-0.718137	-0.0918548	1.94889	-0.182848	2.16539	1.56944	-0.238444	0.198344	0.384437	-0.60076	-0.0370519	-0.553243	-0.239436	-0.366264	-0.701766	0.975119	0.154578	-0.161507	0.618723	-1.33061	0.354908	1.37005	-0.00304926	-0.0472343	-0.884519	-0.627696	-0.12531	0.203769	0.568639	0.145792	-0.232809	0.525394	2.15456	0.905723	0.782947	0.47431	-1.0177	-0.485657	-0.120499	-1.34271	1.2463	-0.480156	0.551917	-0.0149527	-0.199784	-0.135813	-0.453871	0.679398	-0.727934	-0.284556	-0.828625	-0.712619	-0.184258	1.17334	1.34902	-0.0114035	1.07028	0.566742	0.784352	-0.119249	-0.250965	-0.0277012	-1.19287	0.046649	0.244159	-0.856641	-3.2674	-13.1256	0.451927	-0.941741	0.0727541	0.89399	1.2514	-0.261321	0.325777	0.865037	0.176759	-0.104912	0.275401	0.369293	0.44083	-1.2817	2.15133	-1.51302	-0.56051	1.03184	0.654741	1.34261	-0.28211	-0.331625	-1.66495	-1.01658	-0.11879	-0.404181	1.1266	1.005	-1.70504	0.36271	-0.212321	-0.827238	0.997787	-1.6897	2.96969	-3.21925	-0.392178	-0.917759	0.607913	-0.311905	-0.620775	-0.302024	1.45958	0.512117	0.158345	-0.804663	0.0775533	0.604329	1.21293	-0.932745	-0.303707	1.10957	-0.103609	-0.277767	0.0343811	0.318606	0.422728	0.108845	0.202067	-0.0506504	-0.24543	-0.30917	0.488909	-0.108147	1.20174	-7.42675	0.596965	0.876446	0.811032	-0.165215	-1.33926	0.267566	0.63377	1.04039	-0.219777	-1.21172	0.545253	0.20861	0.143991	0.827368	-0.738418	-0.357041	-0.343991	0.847968	-1.12148	-0.39722	-0.407272	-0.450707	0.204198	-0.821432	-0.149656	0.188405	0.583454	2.00751	-0.22906	-0.439573	-0.554712	0.0877467	-0.827024	0.37803	-0.385741	-0.142226	-0.849977	-0.132571	-0.113773	0.46664	1.91583	0.640362	-0.479126	0.353276	2.04361	0.0526079	0.472547	-0.70034	0.126743	-0.361339	0.640487	1.01192	0.269909	0.783847	-3.87004	-1.74192	1.22098	-0.158506	-1.33376	1.33206	-0.639427	0.178055	-0.171243	0.714302	1.70518	1.27346	0.66664	0.29064	-1.47754	-0.0279361	1.20869	-1.04878	0.48854	0.599219	2.20137	-0.0130649	-1.42966	-0.732676	-1.2578	-1.08614	-1.26488	-0.805491	0.000392665	1.23252	-0.50791	-0.429091	1.47723	-0.663476	0.135947	-0.940482	0.430484	-0.130939	0.16851	0.681897	-2.86406	-0.157316	0.691512	0.267408	0.24216	-0.123047	0.607525	2.00938	0.54196	-1.56904	-1.54452	0.135522	-0.289204	0.91849	0.950665	0.0416941	0.587956	0.717078	-0.256448	-1.42014	0.145155	-0.770818	0.294336	-0.249293	-1.19662	-0.760445	-0.361176	-0.372131	1.23729	-0.478952	-0.451506	0.167201	0.662669	-0.22052	-0.431188	1.74794	-0.398886	-0.732432	-0.108654	-1.53021	0.869932	-0.459182	-0.809782	-1.88034	-0.405019	-0.0647218	-0.257782	-0.188685	0.351719	0.137772	-0.534014	0.457638	-0.0258652	-0.110797	0.682945	0.397113	-0.046632	-0.421596	-1.29059	-0.04331	-0.781506	0.27138	0.0927923	-2.69315	-0.782727	-0.304552	-0.13515	0.385846	-0.620237	0.216475	1.06716	-0.454686	0.228253	1.1656	-0.230273	-1.7843	0.419105	-0.329434	-1.44319	-0.519237	1.22161	1.69554	-0.540557	-0.58815	0.557161	-0.631519	-0.838014	-0.1668	-0.417146	1.9915	-0.366524	0.329539	-1.25519	-0.0839417	-1.09128	1.01837	1.11397	-0.112939	0.508102	-0.820113	0.119009	-2.41322	-0.310554	0.682716	-0.0547142	0.863911	0.41692	1.75412	-0.0877117	0.691599
1630314_at	30-Mar-16	Flybase	CG31141-RA	CG31141-RA /FEA=BDGP /GEN=CG31141 /DB_XREF=CG31141 FBgn0051141 /SEG=chr3R:+19739882,19740577 /MAP=95C12-95C12 /LEN=636 /DEF=(CG31141 gene symbol:CG31141 FBgn0051141 )	CG31141-RA	Dm.38739	Dm.29090	March 2006 (FlyBase/BDGP 5.3)	chr3R:19749225-19749920 (+) // 100.0 //	CG31141 gene product from transcript CG31141-RA	CG31141	chr95C12-95C12	full length	FBgn0051141	318605	Q8IMY2 /// Q4V6C3	---	NP_732912	NM_170095	FBgn0051141	0006629 // lipid metabolic process // inferred from electronic annotation /// 0006631 // fatty acid metabolic process // inferred from electronic annotation /// 0006633 // fatty acid biosynthetic process // inferred from electronic annotation /// 0030497 // fatty acid elongation // inferred from sequence or structural similarity	0016020 // membrane // inferred from electronic annotation /// 0016021 // integral component of membrane // inferred from electronic annotation	0009922 // fatty acid elongase activity // inferred from sequence or structural similarity /// 0016740 // transferase activity // inferred from electronic annotation	---	This probe set was annotated using the Matching Probes based pipeline to a Entrez Gene identifier using 3 transcripts. // false // Matching Probes // A	BT128895(14),FBtr0084490,NM_170095(14)	BT128895 // Drosophila melanogaster IP08278 full insert cDNA. // gb // 14 // --- /// FBtr0084490 // type=mRNA; loc=3R:join(19749022..19749315,19749375..19750041); ID=FBtr0084490; name=CG31141-RA; dbxref=FlyBase:FBtr0084490,FlyBase_Annotation_IDs:CG31141-RA,REFSEQ:NM_170095,REFSEQ:NM_170095; score=15; score_text=Strongly Supported; MD5=2d27e6cc101fe97292a8c45656b981b4; length=961; parent=FBgn0051141; release=r5.46; species=Dmel; // flybase // 14 // --- /// FBtr0084490 // cdna:known chromosome:BDGP6:3R:23923300:23924319:1 gene:FBgn0051141 transcript:FBtr0084490 // ensembl // 14 // --- /// GENSCAN00000032481 // cdna:novel chromosome:BDGP6:3R:23923378:23924198:1 transcript:GENSCAN00000032481 description: // ensembl // 14 // --- /// NM_170095 // Drosophila melanogaster CG31141 (CG31141), mRNA. // refseq // 14 // --- /// SNAP00000004364 // cdna:novel chromosome:BDGP6:3R:23923378:23924198:1 transcript:SNAP00000004364 description: // ensembl // 14 // ---	---	-0.359716	0.115195	-1.89053	1.23616	-0.0408623	0.42808	0.127607	-0.0844727	0.154416	-1.32831	-2.13635	0.466619	-0.344927	0.400602	1.35446	0.376939	1.43664	0.718917	-0.0301635	-0.1821	0.0294806	0.473289	-0.76301	-0.198362	-0.848731	0.0491424	-0.405201	-0.254948	0.950141	-0.972107	0.181426	-0.920687	0.0956445	0.0596666	-0.338403	-0.784308	-0.747162	-0.615018	-1.31788	-0.0976971	-0.331341	-0.133856	-0.060721	0.369533	-0.516182	-0.142752	0.789229	1.2154	0.125958	0.464389	0.0707989	0.293999	0.219944	0.162139	0.0846645	0.117682	-0.228632	-1.45405	-0.486007	0.349967	0.491006	-1.69195	0.129452	-0.217987	-0.33226	0.100124	-1.31801	-0.667053	0.11132	0.419911	-0.148373	0.764867	-1.07767	0.409605	-0.677949	-0.249744	0.0843153	0.851983	-0.600259	-0.325293	3.58588	-0.823643	0.309913	-0.0161962	1.02441	-0.284818	-1.8288	-0.30443	0.179748	-1.26545	-0.12167	-0.307678	0.757928	0.106759	-1.08177	0.708954	-0.164411	-0.317778	-0.501412	-0.50898	-0.248037	-0.0464792	0.353229	1.44673	-0.670195	0.347177	-0.417955	0.706089	0.0934731	-0.240585	-1.1075	1.08445	-0.10069	-0.00160711	0.0616584	1.0991	0.12488	0.56695	0.192122	0.493307	0.156434	-0.224962	0.0581047	0.808534	0.180058	-0.185614	-0.250747	0.0714215	1.04389	-0.150615	-0.0668194	0.373539	-0.962425	0.118933	0.293666	1.42589	0.264188	0.649924	-0.161067	-0.0830617	-0.0763122	0.43944	-0.550127	-0.298948	0.373395	-0.629518	0.511715	-1.02839	0.179101	0.0664114	-0.0778943	-4.14068	0.537128	0.087871	1.01608	-0.521703	0.127759	0.678034	0.292786	1.44428	-0.0672239	-0.17348	-1.26537	-0.571839	-0.0659458	-0.5652	-0.189663	0.322637	0.170378	0.19665	-0.154165	-2.17148	0.0241115	-0.364516	0.2067	-0.320088	-0.475139	0.785692	-0.763656	-0.145647	-0.113062	2.92941	-0.347351	0.691618	-0.251599	0.383115	-0.466305	0.214782	0.471119	0.235606	-4.23298	0.183334	-0.282173	0.0776136	0.0436803	0.455578	0.923139	1.77842	-0.292198	0.83805	8.16765	-0.151722	-0.0059798	0.470394	-0.82756	0.410571	0.767986	-0.36605	0.238549	1.01615	-0.507066	0.255653	-0.195626	-0.555058	0.460925	0.214572	0.198704	0.551586	0.155117	-0.161163	-0.125697	-0.276263	-0.646269	-0.370472	0.225887	0.306602	-0.174724	0.268094	0.191052	0.219617	-0.473444	0.0724393	1.28125	0.443715	-0.0145492	0.474887	-0.352978	0.33306	-0.256555	0.606163	0.722633	-0.610889	-0.16747	0.122588	0.081789	-0.811932	0.16456	0.384758	0.134512	-0.230104	0.239613	-1.10132	0.321515	0.144827	-0.515752	0.536431	0.175273	-0.0169355	-1.05261	-0.658451	0.231972	0.279775	0.102769	0.454642	-0.69964	0.225464	0.100509	1.65609	-1.14848	-0.0444113	0.33396	-0.318075	-1.02094	0.396535	-0.042815	0.645341	0.448399	-0.66481	-0.235478	0.71986	0.233259	0.00801863	0.0279545	0.737364	0.653445	0.437623	0.385572	0.243757	1.33718	1.39209	0.574633	0.384018	0.338348	0.460363	1.3664	-0.047849	-0.442977	0.368819	-0.348354	0.709457	0.0418121	0.231956	-0.664199	-0.852055	-0.259152	-0.430329	-0.392104	-0.160742	-0.274912	1.71878	-0.353102	0.197622	4.31704	-0.190067	0.0446961	0.0913324	-0.06157	-0.0729824	0.590715	0.642585	0.636501	-0.0130315	-2.00814	-0.155288	0.555654	0.427343	0.353859	-0.5555	-0.470794	-0.0809558	-0.13219	-0.390305	-0.187966	-0.292324	-0.0449409	-0.417469	0.415642	0.750302	0.419042	-0.345427	-0.276818	-0.0635209	0.247092	-0.26845	-0.343528	-0.149645	-0.494165	-0.133587	-0.253008	0.631662	-0.335192	1.38535	-0.41916	-0.776895	2.30001	0.55188	0.245476	-0.248966	0.906127	0.465435	0.570141	0.125335	-1.57069	1.16008	-0.138735	0.77573	-1.22262	0.0895697	-0.229235	0.505866	-0.151479	-0.318391	-0.261873	0.455426	-0.434461	0.235242	-0.462616	-0.507965	0.16253	-0.0312119	-0.326998	-0.606094	-0.166134	0.131962	-0.373951	0.380951	-0.239518	1.08626	-0.0308733	-0.183039	1.80683	-0.243268	0.0167055	0.213813	0.64816	0.692116	-0.6503	0.638289	0.162141	0.263338	0.0254781	0.327993	0.584592	0.20067	-0.556109	0.227663	0.783028	0.280573	-0.181432	1.1003	-0.793829	0.184375	0.651848	1.45652	0.829188	0.363761	0.0284618	0.0874159	-0.447219	0.160275	1.42865	-0.849593	1.27192	-0.281977	0.563843
1627220_at	30-Mar-16	Flybase	CG3944-RA	CG3944-RA /FEA=BDGP /GEN=ND23 /DB_XREF=CG3944 FBgn0017567 /SEG=chr3R:-11661783,11662837 /MAP=89A5-89A5 /LEN=803 /DEF=(CG3944 gene symbol:ND23 FBgn0017567 (GO:0005748 NADH dehydrogenase complex (ubiquinone) (sensu Eukarya)) (GO:0008137 NADH dehydrogenase (ubiquinone)))	CG3944-RA	Dm.44194	Dm.1854	March 2006 (FlyBase/BDGP 5.3)	chr3R:11661765-11662819 (-) // 100.0 //	NADH dehydrogenase (ubiquinone) 23 kDa subunit	ND-23	chr89A5-89A5	full length	FBgn0017567	44207	Q9VF27 /// Q8SZF2	EC:1.6.5.3 /// EC:1.6.99.3	NP_524719	NM_079980	FBgn0017567	0006120 // mitochondrial electron transport, NADH to ubiquinone // inferred from sequence or structural similarity /// 0055114 // oxidation-reduction process // inferred from electronic annotation	0005739 // mitochondrion // inferred from direct assay /// 0005747 // mitochondrial respiratory chain complex I // inferred from sequence or structural similarity /// 0016020 // membrane // inferred from electronic annotation	0003954 // NADH dehydrogenase activity // inferred from sequence or structural similarity /// 0008137 // NADH dehydrogenase (ubiquinone) activity // inferred from sequence or structural similarity /// 0016491 // oxidoreductase activity // inferred from electronic annotation /// 0016651 // oxidoreductase activity, acting on NAD(P)H // inferred from electronic annotation /// 0051536 // iron-sulfur cluster binding // inferred from electronic annotation /// 0051539 // 4 iron, 4 sulfur cluster binding // inferred from electronic annotation	---	This probe set was annotated using the Matching Probes based pipeline to a Entrez Gene identifier using 3 transcripts. // false // Matching Probes // A	AY060840(14),FBtr0083191,NM_079980(14)	AY060840 // Drosophila melanogaster GM02062 full length cDNA. // gb // 14 // --- /// AY070919 // Drosophila melanogaster RE02647 full length cDNA. // gb // 14 // --- /// FBtr0083191 // type=mRNA; loc=3R:complement(11661770..11662008,11662077..11662528,11662712..11662839); ID=FBtr0083191; name=ND23-RA; dbxref=FlyBase:FBtr0083191,FlyBase_Annotation_IDs:CG3944-RA,REFSEQ:NM_079980,REFSEQ:NM_079980; score=11; score_text=Strongly Supported; MD5=af54a4679f048c02763d81a0b0304daf; length=819; parent=FBgn0017567; release=r5.46; species=Dmel; // flybase // 14 // --- /// FBtr0083191 // cdna:known chromosome:BDGP6:3R:15836048:15837117:-1 gene:FBgn0017567 transcript:FBtr0083191 description: NADH\x3aubiquinone reductase 23kD subunit precursor // ensembl // 14 // --- /// GENSCAN00000023083 // cdna:novel chromosome:BDGP6:3R:15836125:15837029:-1 transcript:GENSCAN00000023083 description: // ensembl // 11 // --- /// NM_079980 // Drosophila melanogaster NADH dehydrogenase (ubiquinone) 23 kDa subunit (ND-23), mRNA. // refseq // 14 // --- /// SNAP00000020560 // cdna:novel chromosome:BDGP6:3R:15836125:15837029:-1 transcript:SNAP00000020560 description: // ensembl // 11 // ---	---	-0.365033	-0.150226	-0.927052	0.657996	0.625136	-0.170426	-0.041937	-1.16365	0.102494	-0.429626	-0.420742	0.060592	-0.266256	0.221078	-0.649258	0.204829	0.891417	0.386109	-0.343058	-0.543741	0.383988	0.545582	-0.0495749	-0.597069	-0.274303	0.452863	0.167455	0.546325	0.194723	0.000855504	-0.200056	0.0407755	0.187084	-0.0188608	-0.268737	-0.733897	-0.196964	-0.0190877	-0.414558	0.18904	-0.134323	0.110327	-0.328037	-0.464935	-0.516697	0.0672888	0.455244	0.00204372	0.329058	0.13067	-0.247542	-0.286417	-0.963703	0.6006	0.120903	-0.142524	0.432866	0.000479595	-0.206138	-0.0176324	0.239789	-0.0211185	-0.179521	0.275367	-0.952463	0.235841	-0.418915	-0.266228	-0.0692742	-0.00966049	-0.199854	-0.77355	-0.35859	0.363273	0.231637	-0.117698	0.708547	-0.0061412	0.101776	0.325874	1.20987	0.317152	0.0430993	-0.569335	-0.079299	-0.622757	-0.481131	-0.653419	-0.825977	-0.109114	-0.170631	0.917249	-0.622802	0.273454	-0.672128	-0.253101	0.148757	0.845185	0.0160861	0.0597008	-0.108125	0.169632	1.02555	0.0190057	0.661216	-0.13474	-0.426498	0.670449	0.125574	-0.300114	0.845256	-0.202532	0.743642	-0.535299	-0.595971	1.01357	0.265377	-0.152862	0.24984	-0.947947	0.745704	0.315817	0.809813	0.147802	-0.0702087	-0.157238	0.411815	0.206934	0.0187757	-0.164951	0.915451	0.362502	-0.0307644	-0.456439	-0.0604279	0.0181095	1.03346	0.0117669	-0.4512	0.260513	0.225847	-0.0755089	-0.349771	-0.361731	0.820626	0.279075	-0.519126	0.0136953	0.11395	0.139589	0.0859146	0.136371	0.559917	0.249526	1.09553	-0.193172	-0.0947851	-0.236014	-0.161348	-0.5418	0.0828094	-0.678351	-0.051219	0.454728	0.0939063	-0.583397	-0.83628	-0.438565	0.151448	0.296856	-0.0641334	-0.264499	0.386238	0.369233	0.322957	-0.0704579	-0.241869	-0.329546	0.34286	-0.0928063	-0.957949	-0.544104	0.453834	0.265354	-0.136281	-0.0854455	-0.233582	0.397451	-0.265543	0.71927	-0.356882	0.33436	-0.749106	-0.743753	-0.140021	0.636928	0.422078	0.170064	-1.06392	0.677823	0.413792	0.00529384	0.16231	0.300587	-0.125367	-0.156535	-1.46342	-0.228983	0.444536	-0.0103352	-0.00301669	-1.19688	0.669973	-1.59707	0.24562	0.436772	0.822482	-0.455866	-0.629294	-0.229299	0.0937754	0.146605	-0.394961	0.399964	0.472231	-0.761069	7.12946	-0.0463061	0.0771231	0.0522391	0.398356	-0.849992	0.799607	0.453859	-0.086949	-0.0869766	-0.973275	-0.27453	-1.35388	0.122942	-0.116711	0.361885	-1.17778	0.619106	-0.496206	0.0312021	0.440976	-0.0400533	0.125359	0.710008	0.498808	-0.261854	0.21457	-0.367691	0.268163	1.46953	-0.326654	-0.22176	-1.10743	0.176866	-0.638071	0.371311	0.143804	0.0189635	-0.0179498	0.432841	-0.380885	0.394731	0.465773	-0.151359	0.408602	-0.0910262	-0.260637	0.229345	-0.130392	0.218845	-0.0787893	-0.26103	0.204669	0.344642	-1.33228	0.78241	0.15292	0.26173	0.811443	-0.50832	-1.63316	0.672929	-0.207186	0.421598	-0.687384	-0.133723	-0.209948	0.140492	-0.0698865	0.162536	0.301042	-0.166922	-0.482775	-0.31014	-0.0358676	-0.48765	-0.677432	-0.654022	0.36518	-0.519395	0.0800075	-0.654147	0.613631	0.359113	-0.243894	-0.199793	-0.567133	-0.0543354	-0.432936	-0.109982	-0.0640481	0.161105	-0.192024	-0.201268	-0.543471	0.470513	0.0265077	-0.0017308	0.0147668	0.522448	-0.00129604	-0.22387	0.16205	0.0137989	0.240948	-0.524904	-0.133172	0.675862	0.0981462	-0.0541755	-0.169602	-0.380642	0.173642	-0.193716	-0.312648	-0.220153	0.142977	0.136343	-0.122616	-0.0162026	-0.698748	-0.237336	-0.375266	-0.286111	0.519804	-0.501981	-0.00692639	0.225842	-0.478958	0.377515	0.333424	-0.609437	0.457807	-0.0316223	0.13499	-0.0467655	-0.343455	-0.016517	-0.359506	0.267075	0.0704955	-0.777361	-0.526137	0.177916	0.00458086	-0.391202	-0.168482	-0.328059	0.199828	-0.069511	-0.474755	-0.418874	-0.598944	0.0833444	-0.0189704	0.295866	0.36072	-0.221633	-0.550883	0.306663	-0.00270551	2.15254	0.146585	-0.127635	-0.21588	-0.431368	0.309451	0.468934	-0.158048	0.3546	0.72766	0.257151	0.338378	-0.0773435	-0.339548	0.573692	-0.261464	-0.042474	0.464346	-0.19147	-0.146557	1.07972	0.014551	0.148132	0.6357	0.0654698	-0.587728	0.497487	0.173702	0.194767	0.193789	-0.0533529	0.0922555	0.0687172	-0.094741	-0.297665	0.88512	0.070926	-0.733965
1631700_at	30-Mar-16	Flybase	LP09368	LP09368 /FEA=sim4 /SEG=chr3L:-11568102,11571222	LP09368	Dm.30803	Dm.19505	March 2006 (FlyBase/BDGP 5.3)	chr3L:11603670-11606790 (-) // 100.0 //	Mucin 68Ca	Muc68Ca	chr68C15-68C15	full length	FBgn0036181	2768980	Q7KUH2 /// Q86NZ8	---	NP_996054	NM_206332	FBgn0036181	---	0031012 // extracellular matrix // not recorded	0005201 // extracellular matrix structural constituent // not recorded	---	This probe set was annotated using the Matching Probes based pipeline to a Entrez Gene identifier using 2 transcripts. // false // Matching Probes // A	FBtr0076140,NM_206332(14)	FBtr0076140 // cdna:known chromosome:BDGP6:3L:11610578:11620101:-1 gene:FBgn0036181 transcript:FBtr0076140 description: Mucin 68Ca // ensembl // 14 // --- /// NM_206332 // Drosophila melanogaster mucin 68Ca (Muc68Ca), mRNA. // refseq // 14 // ---	GENSCAN00000026425 // ensembl // 7 // Cross Hyb Matching Probes /// SNAP00000017693 // ensembl // 7 // Cross Hyb Matching Probes	0.0897077	1.15356	-0.113677	1.50017	-2.42691	-1.47522	-0.69721	0.377659	0.296969	-0.85431	-0.51596	0.57242	1.59834	0.890846	-0.735584	0.513536	-0.647156	0.743179	-0.293087	-0.341653	0.0721247	-0.244243	-0.830642	1.00564	-0.303617	2.61877	1.57753	0.160743	-0.133588	-1.4857	-2.19631	-0.11624	1.1505	-0.692215	-0.559883	1.24211	0.0244926	-0.382165	0.125044	1.48258	-0.309233	-0.694048	2.28271	-0.134657	-0.516809	0.373957	1.9032	-0.375139	1.05849	-0.196031	-0.533524	-0.0616453	-1.58516	-1.33505	-0.871198	-0.0774598	0.797744	0.38723	-1.61341	0.104862	0.836193	-0.480339	0.587117	1.20681	-0.226032	0.0649891	-0.33889	0.343854	-0.237867	0.00513858	0.329348	0.0981101	-3.37798	0.255565	-0.0189008	-0.420242	0.302194	-0.177439	0.318963	2.91026	0.672876	-1.93633	-0.217747	-0.740259	2.01328	-1.60234	-0.443248	-0.501294	0.514384	-0.524755	-1.45504	0.0198659	0.126417	0.189346	1.29534	0.17825	-1.44178	0.249778	-0.477346	0.76539	-0.841783	-1.8829	-0.930354	0.554576	-0.955543	-0.472373	-1.05889	0.414772	0.655409	-1.41322	1.99735	-0.0219195	1.23665	0.480659	-1.21142	0.204951	26.0459	-0.589415	-1.18521	0.122999	2.56802	-0.246466	-0.205531	-0.7393	-0.38621	0.950287	0.677757	-0.407061	-0.0271855	0.890527	1.57234	-1.39446	-1.7101	0.0725868	-1.77282	0.971419	-0.957635	1.41247	-0.558923	-0.8379	1.68589	-0.478133	-1.33205	-1.03273	-1.0727	0.0535905	-0.17809	-2.88619	0.463304	-0.0465868	-0.268824	-0.00119657	0.351124	2.18772	0.264278	-0.201267	-0.348436	2.57051	-0.195567	-0.436756	-0.302446	0.430645	4.81001	-1.28502	2.13388	0.495338	-0.799431	-4.84686	0.616595	-3.03149	-0.259728	-0.446128	-0.945863	-0.028207	-2.58118	-1.53147	-0.395894	-0.875188	0.639235	-0.268554	1.60044	0.56571	-0.475821	0.117906	-0.366606	-2.23344	1.00362	0.618736	-1.35281	-0.0304244	-0.506228	-0.0747142	0.430501	1.40152	0.295374	0.558436	-0.819303	-1.18257	0.608977	0.748339	0.53112	0.814268	-0.060328	-0.24419	-0.133999	1.99414	0.968402	-0.295158	-0.599184	-0.267391	0.676335	-0.462193	0.353697	2.24839	-0.49828	1.26256	0.154147	1.44161	0.209554	-3.00872	1.13848	0.380561	-0.243842	-0.37649	0.275797	0.66818	0.0487388	-3.73022	0.404203	0.724252	-1.31045	1.29537	-0.29986	0.773653	0.523168	1.14195	-0.454697	-0.470945	-0.28937	-0.544599	-0.167299	-0.616101	-2.30377	-0.437417	2.44346	-6.52853	0.101835	1.41299	0.763454	0.644426	-0.22024	0.00203917	0.812764	-0.370368	-0.106769	-1.8048	0.241894	0.391785	-0.822929	-0.163809	-0.430523	-0.627017	-0.321171	-1.52336	-0.301177	-0.277561	0.0934319	-0.966217	0.530801	0.277456	-0.676729	0.674861	-0.467447	0.263935	1.16772	-0.439922	0.0471109	-0.559264	-4.91456	-2.41239	-0.903053	1.0079	0.243227	-0.11974	-0.0918522	3.24989	-0.744407	-1.43308	-1.38954	-1.4887	1.73031	-2.6768	0.930677	-0.429226	1.03243	0.582375	-1.94421	-1.13418	1.13341	0.561794	1.58978	0.194171	0.556768	0.138616	0.235251	-0.267943	-0.274089	-0.326426	-1.33969	-0.0721065	-0.848466	-0.276091	-0.219572	0.953441	-0.562116	0.491999	-0.218701	0.358722	-2.61646	0.181454	-0.360395	-0.0815391	-1.1551	3.15226	-1.48952	-0.676857	-2.5743	1.54021	-0.631314	0.808437	0.156283	-0.574908	-0.402132	1.58116	0.168248	0.0682973	0.772259	1.22427	0.0244817	0.294651	0.169848	0.431514	0.344155	0.129215	-0.169796	-1.8072	0.0836066	0.116434	-0.874841	0.898724	0.221319	-4.50671	1.38636	0.88636	4.09794	-0.0674479	4.10399	0.436901	1.55989	-0.0588291	0.327254	-0.0924886	0.344158	-0.0248964	-0.805458	-0.67691	-1.32153	2.39587	-0.79399	-1.16005	-0.130978	0.789334	0.608675	3.51395	-0.443685	0.164015	-1.36052	-0.162261	0.433784	1.65212	-0.0697692	0.526678	-0.500247	-0.716405	-0.176173	-1.71874	-0.274337	-1.30519	0.112605	-0.46203	1.1673	1.04941	1.08869	-0.153692	-0.856614	-0.115429	-0.744349	1.12876	0.216645	-0.487182	-3.09205	0.578859	-0.659458	-1.55934	0.330066	-1.83775	0.140888	2.64035	-0.133821	0.0714016	1.24102	0.866669	-1.31183	0.546116	2.21193	-0.320887	1.84463	-0.281625	0.627382	-1.8843	-0.819934	-1.05646	-0.895306	-3.85661	-0.139249
1636617_a_at	30-Mar-16	Flybase	CG14793-RA	CG14793-RA /FEA=BDGP /GEN=Nmdar2 /DB_XREF=CG14793 FBgn0014432 /SEG=chrX:-1245873,1251119 /MAP=2B1-2B1 /LEN=3039 /DEF=(CG14793 gene symbol:Nmdar2 FBgn0014432 (GO:0005886 plasma membrane) (GO:0004972 N-methyl-D-aspartate selective glutamate receptor))	CG14793-RA	Dm.54082	Dm.14391	March 2006 (FlyBase/BDGP 5.3)	chrX:1382469-1387715 (-) // 100.0 //	NMDA receptor 2	Nmdar2	chr2B1-2B1	full length	FBgn0053513	31107	Q6IWN7 /// Q059A8 /// Q9W581 /// Q8MM14 /// Q8MX77 /// O76903 /// X2JDW0 /// E1JJC6	---	NP_001014714 /// NP_001014715 /// NP_001014716 /// NP_001162635 /// NP_001162636 /// NP_001162637 /// NP_001284788	NM_001014714 /// NM_001014715 /// NM_001014716 /// NM_001169164 /// NM_001169165 /// NM_001169166 /// NM_001297859	FBgn0053513	0006810 // transport // inferred from electronic annotation /// 0006811 // ion transport // inferred from electronic annotation /// 0007616 // long-term memory // inferred from genetic interaction /// 0007616 // long-term memory // inferred from mutant phenotype /// 0034220 // ion transmembrane transport // --- /// 0035235 // ionotropic glutamate receptor signaling pathway // inferred from direct assay /// 0035249 // synaptic transmission, glutamatergic // --- /// 0050975 // sensory perception of touch // inferred from mutant phenotype /// 0072375 // medium-term memory // inferred from mutant phenotype	0005886 // plasma membrane // --- /// 0005886 // plasma membrane // inferred from electronic annotation /// 0008328 // ionotropic glutamate receptor complex // inferred from physical interaction /// 0016020 // membrane // inferred from electronic annotation /// 0016021 // integral component of membrane // inferred from direct assay /// 0017146 // NMDA selective glutamate receptor complex // --- /// 0030054 // cell junction // inferred from electronic annotation /// 0030425 // dendrite // --- /// 0045202 // synapse // inferred from electronic annotation /// 0045211 // postsynaptic membrane // --- /// 0045211 // postsynaptic membrane // inferred from electronic annotation	0004872 // receptor activity // inferred from electronic annotation /// 0004970 // ionotropic glutamate receptor activity // inferred from electronic annotation /// 0004972 // NMDA glutamate receptor activity // inferred from direct assay /// 0004972 // NMDA glutamate receptor activity // inferred from sequence or structural similarity /// 0005216 // ion channel activity // inferred from electronic annotation /// 0005234 // extracellular-glutamate-gated ion channel activity // inferred from electronic annotation	---	This probe set was annotated using the Matching Probes based pipeline to a Entrez Gene identifier using 3 transcripts. // false // Matching Probes // A	AY616149(13),FBtr0301844,NM_001169166(13)	AY616149 // Drosophila melanogaster NMDA receptor subunit 2-3 mRNA, complete cds. // gb // 13 // --- /// FBtr0301844 // type=mRNA; loc=X:complement(1382456..1383586,1383701..1384208,1384574..1384725,1384787..1384939,1385002..1385291,1385389..1385982,1386193..1386343,1386524..1387295,1395830..1396535,1401463..1401842); ID=FBtr0301844; name=Nmdar2-RF; dbxref=REFSEQ:NM_001169166,FlyBase:FBtr0301844,FlyBase_Annotation_IDs:CG33513-RF; score=11; score_text=Strongly Supported; MD5=06298eb25ca58b9b7acb69b1c3197c83; length=4837; parent=FBgn0053513; release=r5.46; species=Dmel; // flybase // 13 // --- /// FBtr0301844 // cdna:known chromosome:BDGP6:X:1488423:1507809:-1 gene:FBgn0053513 transcript:FBtr0301844 description: NMDA receptor 2 // ensembl // 13 // --- /// NM_001169166 // Drosophila melanogaster NMDA receptor 2 (Nmdar2), transcript variant F, mRNA. // refseq // 13 // ---	FBtr0091453 // flybase // 3 // Cross Hyb Matching Probes /// FBtr0091454 // flybase // 3 // Cross Hyb Matching Probes /// FBtr0070288 // flybase // 3 // Cross Hyb Matching Probes /// FBtr0301842 // flybase // 3 // Cross Hyb Matching Probes /// FBtr0301843 // flybase // 3 // Cross Hyb Matching Probes /// GENSCAN00000022184 // ensembl // 5 // Cross Hyb Matching Probes /// SNAP00000000427 // ensembl // 3 // Cross Hyb Matching Probes /// FBtr0070288 // ensembl // 3 // Cross Hyb Matching Probes /// FBtr0091453 // ensembl // 3 // Cross Hyb Matching Probes /// FBtr0091454 // ensembl // 3 // Cross Hyb Matching Probes /// FBtr0301842 // ensembl // 3 // Cross Hyb Matching Probes /// FBtr0301843 // ensembl // 3 // Cross Hyb Matching Probes /// FBtr0339592 // ensembl // 3 // Cross Hyb Matching Probes /// NM_001014716 // refseq // 3 // Cross Hyb Matching Probes /// NM_001014715 // refseq // 3 // Cross Hyb Matching Probes /// NM_001014714 // refseq // 3 // Cross Hyb Matching Probes /// NM_001169164 // refseq // 3 // Cross Hyb Matching Probes /// NM_001169165 // refseq // 3 // Cross Hyb Matching Probes /// NM_001297859 // refseq // 3 // Cross Hyb Matching Probes /// AF381249 // gb // 3 // Cross Hyb Matching Probes /// AY050490 // gb // 3 // Cross Hyb Matching Probes /// AY050491 // gb // 3 // Cross Hyb Matching Probes /// AY616144 // gb // 3 // Cross Hyb Matching Probes /// AY616145 // gb // 3 // Cross Hyb Matching Probes /// AY616146 // gb // 3 // Cross Hyb Matching Probes /// AY616147 // gb // 3 // Cross Hyb Matching Probes /// AY616148 // gb // 3 // Cross Hyb Matching Probes	0.209437	-0.554089	-0.337946	-3.07125	-0.218627	0.71414	-0.269705	-1.14782	-0.223955	-0.216981	0.0545556	-0.147061	0.750968	-0.106987	-1.06086	0.130038	0.00859215	1.09502	0.168165	0.0119066	1.06689	0.0322077	-0.144095	0.377202	-0.559193	-0.710351	-0.700771	-0.463065	0.166716	-0.456491	-0.283817	0.180824	0.0872673	0.208674	0.608178	-0.180385	0.160497	-0.104383	-0.235372	-0.513527	0.0155754	0.127904	0.0556601	-0.0888985	-0.516891	0.407514	-1.05174	-0.460179	0.158601	0.0554793	-0.304523	-0.0641425	-0.819062	-0.231252	0.153786	-0.291674	0.103799	0.0407568	-0.00512988	-0.672105	0.353604	-0.241006	0.452995	-0.0210665	-0.660209	0.614547	-0.224874	-0.44578	-0.220277	-0.124582	-0.0669356	-0.804958	0.382947	0.453492	2.05946	0.203175	-0.00706721	-0.214033	0.312325	0.0975275	-0.0302526	-0.11596	0.430171	0.264179	0.0809241	0.209954	0.947158	0.840014	0.157941	0.0848704	0.384617	-0.487971	-0.0623428	-0.0606653	0.902475	-0.512367	0.871244	0.204322	0.279369	0.147847	-0.632236	-0.243364	0.17434	-0.480128	0.537695	-0.0928487	-0.00658319	0.0146563	0.495107	0.855748	0.746207	-0.0512563	0.0444668	-0.418147	-0.487366	-0.343656	-0.394205	-0.115925	-0.364041	0.349656	0.634131	0.303226	0.230641	-0.105185	-0.332082	-0.510903	1.93012	-0.374784	0.596468	-2.74381	-1.00388	-0.297768	0.366315	-0.519517	0.174213	0.497535	-0.445983	-0.157528	0.402412	0.166002	-0.139621	1.08991	0.450942	0.520505	0.095072	0.211994	-0.576748	0.719409	-0.204902	-0.0684448	-0.210582	0.40024	0.825728	0.660007	0.163374	-0.123198	0.204163	-0.712482	0.47043	-0.0330162	0.317645	-0.0280995	0.0185788	1.09875	0.154094	-0.187704	0.0616117	0.297516	-0.475947	0.370215	0.209382	-0.836819	0.66879	1.50597	0.232638	-0.000191036	-0.296465	-0.36204	-0.809319	0.147034	-0.131496	0.675353	-0.439672	-0.117443	-0.220137	0.444939	-0.019131	0.335999	0.208875	-0.319572	0.40473	1.24854	-0.401057	-0.747273	-0.167732	0.156933	0.254396	0.898525	0.242581	0.34113	-0.60534	0.137269	-0.671761	-0.950055	0.749011	-0.67268	0.00355206	0.170212	0.0750833	0.804001	0.295555	-0.0378245	0.195009	-0.595587	-0.540809	-0.567706	0.623769	0.180323	0.557754	-0.0519995	0.000177715	0.130514	0.246837	-0.206084	-0.111289	0.197905	-0.1713	0.471865	-1.26016	-0.420925	-0.118961	-0.826379	-0.593468	-0.220108	0.238448	-0.125242	1.14075	-0.305127	-0.0690019	-0.189033	-0.761474	0.365251	-0.497231	-1.50328	0.125208	-0.0121567	-0.264174	-0.459328	0.629736	-0.241679	0.434335	0.00155731	0.124037	0.427451	0.711539	-0.608514	0.43644	-0.252204	-0.413031	-1.5753	0.52921	-0.0825829	-0.27833	0.00566678	-0.19283	-0.0675465	-0.056891	-0.0545449	-0.951675	-0.368372	-0.515043	0.0608389	-0.171661	-0.0878464	-0.161067	-0.323602	0.587282	0.0313522	-0.129146	-0.0393371	0.33555	0.0631409	-0.151013	0.796187	-0.640205	-0.581504	-0.966722	0.462892	-0.616341	0.564676	0.0142422	0.0658624	0.215716	0.0261557	-0.583237	-1.53262	1.4629	-0.114489	-0.222043	0.00572068	-0.661563	0.410207	0.15733	0.461319	0.392972	-0.0652633	-0.928289	0.614972	0.301691	-1.11509	-0.758699	0.506477	-0.614837	-0.2209	0.306469	0.026137	0.680213	-0.507247	-0.834264	-0.163715	-0.320551	-0.206527	-0.568554	0.125019	-0.0349046	-0.195099	0.144779	0.0612601	0.646637	0.44716	-0.192991	-0.663313	0.863625	0.0786076	0.13123	0.114302	-0.00478757	0.143961	0.955875	0.271891	0.688422	0.94546	0.421867	-0.0648544	-0.403566	-0.508995	0.172388	0.355564	-0.946971	-0.0300297	-0.78345	-0.0863335	-1.58903	-0.348954	0.0928504	-0.54698	-0.492903	0.534376	0.206926	0.505349	0.630918	-0.252748	0.643316	-0.464207	0.262863	-0.530839	0.52311	1.86948	-0.668264	-0.993826	-0.837871	0.820586	-0.28095	0.448584	-0.725758	-0.472997	0.115877	0.286762	0.721187	0.21229	-0.409596	-0.0740125	-0.672056	-0.569442	0.131582	-1.13634	0.218731	0.287893	-1.17275	0.172181	-0.464976	0.524783	-0.724723	-0.202465	0.221955	-0.228591	-1.57567	0.165414	0.365338	0.23068	0.512427	-0.277804	-1.05681	-0.480191	-0.0227313	0.267839	-0.509236	-0.53419	-0.910904	-0.211225	0.140282	-0.204933	0.227687	-0.512416	-0.158848	-0.197973	-0.805868	-0.459747	-0.126005	-0.537965	-0.0746041	-0.574879	0.0340032	-0.110449	0.713011
1629699_at	30-Mar-16	Flybase	CG15311-RA	CG15311-RA /FEA=BDGP /GEN=CG15311 /DB_XREF=CG15311 FBgn0030182 /SEG=chrX:+9926358,9932827 /MAP=9B2-9B3 /LEN=3486 /DEF=(CG15311 gene symbol:CG15311 FBgn0030182 )	CG15311-RA	Dm.51287	Dm.23806	March 2006 (FlyBase/BDGP 5.3)	chrX:10080483-10086952 (+) // 100.0 //	CG43902 gene product from transcript CG43902-RA	CG43902	chr9B2-9B3	full length	FBgn0264503	31948	Q9W2X8	---	NP_572608	NM_132380	FBgn0264503	---	---	---	---	This probe set was annotated using the Matching Probes based pipeline to a Entrez Gene identifier using 2 transcripts. // false // Matching Probes // A	FBtr0332934,NM_132380(14)	FBtr0332934 // type=mRNA; loc=X:join(10052467..10053089,10080554..10080771,10082172..10083546,10085130..10089370); ID=FBtr0332934; name=CG43902-RA; dbxref=FlyBase:FBtr0332934,FlyBase_Annotation_IDs:CG43902-RA; score=7; score_text=Moderately Supported; MD5=e11237f54a02ac72f693a6ff807d2088; length=6457; parent=FBgn0264503; release=r5.46; species=Dmel; // flybase // 14 // --- /// FBtr0332934 // cdna:known chromosome:BDGP6:X:10158434:10195337:1 gene:FBgn0264503 transcript:FBtr0332934 // ensembl // 14 // --- /// GENSCAN00000037828 // cdna:novel chromosome:BDGP6:X:10186451:10192919:1 transcript:GENSCAN00000037828 description: // ensembl // 14 // --- /// NM_132380 // Drosophila melanogaster CG43902 (CG43902), mRNA. // refseq // 14 // --- /// SNAP00000015744 // cdna:novel chromosome:BDGP6:X:10184298:10192919:1 transcript:SNAP00000015744 description: // ensembl // 14 // ---	---	-0.687209	0.522137	0.24633	1.86304	0.698939	-0.103775	0.460489	-0.0506124	0.139617	-0.19258	-0.136568	-0.121065	1.10972	-0.805921	0.334996	0.731315	-0.484086	1.39359	-0.461029	-0.344539	0.38158	0.596377	0.165886	-0.909973	0.181296	0.486878	0.771046	2.22971	0.799634	-0.177726	-0.0818402	0.198352	0.0895244	-0.0788498	0.748486	0.110118	-0.89465	-0.10267	1.12187	0.977836	0.00154571	0.716418	-0.128483	-0.701693	-0.516964	0.100866	0.40206	0.738236	-0.350809	0.434676	-0.0186258	-1.82724	1.2392	1.41481	-0.179034	-0.504446	0.759798	0.196407	0.94585	0.809925	3.42477	-0.379002	-0.0606757	-0.380347	1.26471	0.801222	0.792587	-0.7798	-1.79442	-1.85102	0.116997	0.823403	-0.00599007	0.205376	0.169754	-0.3538	-0.562968	0.011721	0.24222	0.616452	-0.510896	0.398895	0.458775	0.255109	0.217823	0.258788	0.327896	-1.2041	1.18371	-1.08314	2.57829	0.446236	0.0961243	1.06751	0.706194	0.260701	1.27292	0.241437	-0.17415	0.659121	-1.09844	-0.35156	0.318413	0.78884	-1.25358	-0.408158	-0.106624	-0.550946	0.101101	0.334279	0.11108	0.779649	-0.930377	-0.46927	-0.227792	1.3235	-0.270744	0.443332	0.301493	0.66892	0.28884	-0.0519874	0.538306	-0.213877	-0.136645	0.124176	1.69695	-0.670725	0.750675	-0.619597	-0.624267	-0.0204703	-0.235716	-0.259651	-0.823603	0.466738	2.20935	0.588413	0.177742	-0.647282	-0.388882	-0.37688	1.52281	-1.27443	-0.375736	0.505076	-0.9149	0.696342	0.142092	0.348491	-0.0309008	0.330688	0.0157376	0.389875	-0.852628	-0.0323959	0.519731	-1.54256	-0.140819	-0.254951	-0.289847	-0.676903	-0.306852	0.426718	6.08969	0.142322	0.516216	0.47215	-0.826702	0.239289	-0.346133	-1.07349	0.174757	-0.0370842	-0.607952	0.356216	0.136202	-0.597891	0.627562	-0.493967	-0.171171	-0.445022	0.306768	0.146812	-1.01304	-0.909813	-0.441259	0.247163	-0.292121	-0.84089	-0.156996	0.94398	0.306157	0.121273	0.0166638	0.273258	-0.221307	-0.336656	-1.03964	0.346435	-0.538252	0.8547	-0.241651	-0.598782	-0.555299	-0.420386	0.105877	-0.670975	-0.540462	0.0871282	-0.157681	-0.120169	-1.28374	1.08116	-0.549317	-1.22036	-0.626643	-1.32686	0.150101	0.387123	-0.190759	-0.498545	-0.348655	0.447285	-0.68209	-0.362468	-0.747704	0.215728	-0.70835	0.837939	0.754968	-0.579779	-0.444494	0.794613	0.231356	0.558189	-0.00669426	-0.368665	-0.712821	0.285981	-0.160108	0.681614	1.09757	-0.365438	-0.396731	0.839216	-0.112065	-0.345887	1.08184	0.752987	-1.0396	0.491517	-0.14093	0.0296655	-2.35978	-0.658693	1.13187	-0.527625	-2.08334	0.8507	0.399852	-1.45719	0.472064	-0.102179	-0.681129	-0.725235	0.532592	0.644728	-0.628997	-0.660119	-0.0710316	0.0621655	-0.345069	0.273619	0.187657	-0.275041	0.588419	-0.747857	0.140341	0.385124	0.309318	-0.803104	-0.22457	-1.69648	-0.440595	-0.232091	-0.32086	-0.892066	-0.994808	-1.13467	4.31842	0.162283	-0.702607	-0.283135	-0.201461	-0.87631	1.02898	0.171265	0.904714	-0.449675	-0.27362	-0.189617	0.0922881	-0.423745	-0.58402	0.721946	-0.704715	-1.13926	0.175475	-0.495868	-0.754771	-0.0263959	-0.0894673	0.0886521	0.0865527	2.0094	0.661083	-0.190241	1.55441	-0.0531192	-0.146377	-0.201484	1.38773	-0.0875404	-0.969691	-0.405269	0.243776	1.42857	-0.194559	-0.120183	0.0617873	-0.626458	0.0110745	0.391103	0.357029	0.390538	0.222525	-0.272776	0.148241	0.284206	2.28182	0.00905888	-0.0427231	-0.67891	-0.501517	-0.243898	-0.0557639	0.412893	-0.336055	-0.135839	-0.448176	-0.240389	-1.07241	-0.548363	0.084401	-0.353962	-0.867392	-0.128843	-0.423014	0.63161	0.137573	0.243188	1.11458	0.0319754	1.21553	-0.343505	-1.77936	-0.7716	0.0429639	1.26646	-0.399367	0.126855	-0.289972	-0.757728	-0.158464	-0.880407	0.292312	0.108666	-0.236127	1.97766	-0.255324	-1.07505	-0.355998	-1.32531	0.114505	-0.0587679	-0.220585	-0.252932	1.58342	0.50179	0.6504	-0.706759	-0.591987	-0.273669	0.296448	0.0446451	-0.949742	0.889702	-0.179478	2.87978	0.91949	-0.734248	-0.394564	-0.0593284	0.501744	0.703219	-0.204893	-0.288024	2.5899	0.383329	-0.848378	-0.201865	-0.277364	0.319631	0.329062	0.22643	-0.330638	0.848547	0.131068	0.483646	-1.25721	0.507172	0.139156	-1.09967	0.285628
1625955_a_at	30-Mar-16	Flybase	CG32000-RE	CG32000-RE /FEA=BDGP /GEN=CG32000 /DB_XREF=CG32000 FBgn0052000 /SEG=chr4:+152473,160333 /MAP=102A7-102A7 /LEN=2258 /DEF=(CG32000 gene symbol:CG32000 FBgn0052000 )	CG32000-RE	Dm.48302	Dm.20862	March 2006 (FlyBase/BDGP 5.3)	chr4:152849-160709 (+) // 100.0 //	CG32000 gene product from transcript CG32000-RH	CG32000	chr102A3-102A4	full length	FBgn0052000	317815	Q8IMA3 /// Q8IMA7 /// Q8SXV3 /// Q8IG91 /// Q6NNZ1 /// Q8T0G2 /// Q8IMA5 /// Q7KQN3 /// L0MLL1 /// Q8IMA6 /// A8DZ26	EC:3.6.1.3	NP_001096849 /// NP_001259043 /// NP_726532 /// NP_726533 /// NP_726534 /// NP_726535 /// NP_726536 /// NP_726537 /// NP_995587	NM_001103379 /// NM_001272114 /// NM_166728 /// NM_166729 /// NM_166730 /// NM_166731 /// NM_166732 /// NM_166733 /// NM_205865	FBgn0052000	0006812 // cation transport // inferred from sequence or structural similarity /// 0006874 // cellular calcium ion homeostasis // --- /// 0008152 // metabolic process // inferred from electronic annotation /// 0098655 // cation transmembrane transport // ---	0005887 // integral component of plasma membrane // --- /// 0016020 // membrane // inferred from electronic annotation /// 0016021 // integral component of membrane // inferred from sequence or structural similarity /// 0043231 // intracellular membrane-bounded organelle // ---	0000166 // nucleotide binding // inferred from electronic annotation /// 0005524 // ATP binding // inferred from electronic annotation /// 0016787 // hydrolase activity // inferred from electronic annotation /// 0016887 // ATPase activity // inferred from electronic annotation /// 0019829 // cation-transporting ATPase activity // --- /// 0019829 // cation-transporting ATPase activity // inferred from electronic annotation /// 0042625 // ATPase activity, coupled to transmembrane movement of ions // inferred from sequence or structural similarity /// 0046872 // metal ion binding // inferred from electronic annotation	IPR006544 // P-type ATPase, subfamily V // 0.0 /// IPR006544 // P-type ATPase, subfamily V // 0.0 /// IPR006544 // P-type ATPase, subfamily V // 0.0 /// IPR006544 // P-type ATPase, subfamily V // 0.0 /// IPR008250 // P-type ATPase, A domain // 0.0 /// IPR008250 // P-type ATPase, A domain // 0.0 /// IPR008250 // P-type ATPase, A domain // 0.0 /// IPR008250 // P-type ATPase, A domain // 0.0	This probe set was annotated using the Matching Probes based pipeline to a Entrez Gene identifier using 18 transcripts. // false // Matching Probes // A	FBtr0089445,FBtr0089446,FBtr0089447,FBtr0089448,FBtr0089449,FBtr0089450,FBtr0089451,FBtr0113417,FBtr0333161,NM_001103379(14),NM_001272114(14),NM_166728(14),NM_166729(14),NM_166730(14),NM_166731(14),NM_166732(14),NM_166733(14),NM_205865(14)	FBtr0089445 // type=mRNA; loc=4:join(152846..152913,153812..153857,154214..154339,155297..155590,157505..157793,157849..157958,158017..158378,158433..158936,159000..159200,160448..160709); ID=FBtr0089445; name=CG32000-RE; dbxref=FlyBase:FBtr0089445,FlyBase_Annotation_IDs:CG32000-RE,REFSEQ:NM_166729; score=7; score_text=Moderately Supported; MD5=c011f51c56b00a45544e1d4f0a8006ac; length=2262; parent=FBgn0052000; release=r5.46; species=Dmel; // flybase // 14 // --- /// FBtr0089445 // cdna:known chromosome:BDGP6:4:132220:140083:1 gene:FBgn0052000 transcript:FBtr0089445 // ensembl // 14 // --- /// FBtr0089446 // type=mRNA; loc=4:join(152846..152913,153812..153857,154214..154339,154421..154550,155451..155590,157505..157793,157849..157958,158017..158378,158433..158936,159000..159200,160448..160709); ID=FBtr0089446; name=CG32000-RC; dbxref=FlyBase:FBtr0089446,FlyBase_Annotation_IDs:CG32000-RC,REFSEQ:NM_166733; score=7; score_text=Moderately Supported; MD5=fd8282cd88de1019e5128429fd2b67d6; length=2238; parent=FBgn0052000; release=r5.46; species=Dmel; // flybase // 14 // --- /// FBtr0089446 // cdna:known chromosome:BDGP6:4:132220:140083:1 gene:FBgn0052000 transcript:FBtr0089446 // ensembl // 14 // --- /// FBtr0089447 // type=mRNA; loc=4:join(152846..152913,153812..153857,154214..155590,157505..157793,157849..157958,158017..158378,158433..158936,159000..159200,160448..160709); ID=FBtr0089447; name=CG32000-RD; dbxref=FlyBase:FBtr0089447,FlyBase_Annotation_IDs:CG32000-RD,REFSEQ:NM_166728; score=15; score_text=Strongly Supported; MD5=5e5c283f9da5fb5ca8a0c37d06ae5f0b; length=3219; parent=FBgn0052000; release=r5.46; species=Dmel; // flybase // 14 // --- /// FBtr0089447 // cdna:known chromosome:BDGP6:4:132220:140083:1 gene:FBgn0052000 transcript:FBtr0089447 // ensembl // 14 // --- /// FBtr0089448 // type=mRNA; loc=4:join(156898..156997,157317..157403,157505..157793,157849..157958,158017..158378,158433..158936,159000..159200,160896..162753,162826..163749); ID=FBtr0089448; name=CG32000-RB; dbxref=FlyBase:FBtr0089448,FlyBase_Annotation_IDs:CG32000-RB,REFSEQ:NM_166732; score=15; score_text=Strongly Supported; MD5=338bd9fbf766458baffd200d8424a2b7; length=4435; parent=FBgn0052000; release=r5.46; species=Dmel; // flybase // 14 // --- /// FBtr0089448 // cdna:known chromosome:BDGP6:4:136272:143123:1 gene:FBgn0052000 transcript:FBtr0089448 // ensembl // 14 // --- /// FBtr0089449 // type=mRNA; loc=4:join(156898..157403,157505..157793,157849..157958,158017..158378,158433..158936,159000..159200,160896..162753,162826..163749); ID=FBtr0089449; name=CG32000-RA; dbxref=FlyBase:FBtr0089449,FlyBase_Annotation_IDs:CG32000-RA,REFSEQ:NM_166730; score=15; score_text=Strongly Supported; MD5=fda33bff32f5e7df2fbaac42ce72ca1c; length=4754; parent=FBgn0052000; release=r5.46; species=Dmel; // flybase // 14 // --- /// FBtr0089449 // cdna:known chromosome:BDGP6:4:136272:143123:1 gene:FBgn0052000 transcript:FBtr0089449 // ensembl // 14 // --- /// FBtr0089450 // type=mRNA; loc=4:join(156898..157403,157505..157793,157849..157958,158017..158378,158433..158936,159000..159200,160448..160709); ID=FBtr0089450; name=CG32000-RF; dbxref=FlyBase:FBtr0089450,FlyBase_Annotation_IDs:CG32000-RF,REFSEQ:NM_166731; score=15; score_text=Strongly Supported; MD5=0f7a63627e6988ef1725d2fa4d7dbb3a; length=2234; parent=FBgn0052000; release=r5.46; species=Dmel; // flybase // 14 // --- /// FBtr0089450 // cdna:known chromosome:BDGP6:4:136272:140083:1 gene:FBgn0052000 transcript:FBtr0089450 // ensembl // 14 // --- /// FBtr0089451 // type=mRNA; loc=4:join(152846..152913,153812..153857,154214..154339,155297..155590,157505..157793,157849..157958,158017..158378,158433..158936,159000..159200,160896..162753,162826..163749); ID=FBtr0089451; name=CG32000-RG; dbxref=FlyBase:FBtr0089451,FlyBase_Annotation_IDs:CG32000-RG,REFSEQ:NM_205865; score=15; score_text=Strongly Supported; MD5=8382afcfe00d72be08871d9ded2e7a13; length=4782; parent=FBgn0052000; release=r5.46; species=Dmel; // flybase // 14 // --- /// FBtr0089451 // cdna:known chromosome:BDGP6:4:132220:143123:1 gene:FBgn0052000 transcript:FBtr0089451 // ensembl // 14 // --- /// FBtr0113417 // type=mRNA; loc=4:join(152846..152913,153812..153861,154214..155590,157505..157793,157849..157958,158017..158378,158433..158936,159000..159200,160896..162753,162826..163749); ID=FBtr0113417; name=CG32000-RH; dbxref=FlyBase:FBtr0113417,FlyBase_Annotation_IDs:CG32000-RH,REFSEQ:NM_001103379; score=15; score_text=Strongly Supported; MD5=52b91d454c30f6f099cb187338e352a2; length=5743; parent=FBgn0052000; release=r5.46; species=Dmel; // flybase // 14 // --- /// FBtr0113417 // cdna:known chromosome:BDGP6:4:132220:143123:1 gene:FBgn0052000 transcript:FBtr0113417 // ensembl // 14 // --- /// FBtr0333161 // type=mRNA; loc=4:join(155392..155590,157505..157793,157849..157958,158017..158378,158433..158936,159000..159200,160896..162753,162826..163749); ID=FBtr0333161; name=CG32000-RI; dbxref=FlyBase:FBtr0333161,FlyBase_Annotation_IDs:CG32000-RI; score=15; score_text=Strongly Supported; MD5=6b54255dd945348d3d7f083d36422bdb; length=4447; parent=FBgn0052000; release=r5.46; species=Dmel; // flybase // 14 // --- /// FBtr0333161 // cdna:known chromosome:BDGP6:4:134766:143123:1 gene:FBgn0052000 transcript:FBtr0333161 // ensembl // 14 // --- /// NM_001103379 // Drosophila melanogaster CG32000, transcript variant H (CG32000), mRNA. // refseq // 14 // --- /// NM_001272114 // Drosophila melanogaster CG32000, transcript variant I (CG32000), mRNA. // refseq // 14 // --- /// NM_166728 // Drosophila melanogaster CG32000, transcript variant D (CG32000), mRNA. // refseq // 14 // --- /// NM_166729 // Drosophila melanogaster CG32000, transcript variant E (CG32000), mRNA. // refseq // 14 // --- /// NM_166730 // Drosophila melanogaster CG32000, transcript variant A (CG32000), mRNA. // refseq // 14 // --- /// NM_166731 // Drosophila melanogaster CG32000, transcript variant F (CG32000), mRNA. // refseq // 14 // --- /// NM_166732 // Drosophila melanogaster CG32000, transcript variant B (CG32000), mRNA. // refseq // 14 // --- /// NM_166733 // Drosophila melanogaster CG32000, transcript variant C (CG32000), mRNA. // refseq // 14 // --- /// NM_205865 // Drosophila melanogaster CG32000, transcript variant G (CG32000), mRNA. // refseq // 14 // ---	GENSCAN00000031714 // ensembl // 5 // Cross Hyb Matching Probes	-0.438937	0.112892	1.07736	0.189445	-1.13174	0.349796	-0.357072	-0.0213959	0.586496	-1.68075	-0.081693	-0.512867	0.995246	-0.427332	0.80221	-1.19251	-0.198129	-1.32543	0.651462	0.578202	1.08639	0.368521	-0.524223	0.32156	2.62009	2.03708	-1.68803	-0.248439	0.471456	-0.400035	-0.0752357	0.0721732	-0.226603	-0.674802	0.671849	1.07893	0.5419	0.0701692	-0.939369	0.510103	-0.498851	0.616671	0.851648	1.23773	-0.517053	-0.785335	-1.50776	0.921676	1.36738	1.17654	0.208183	9.5704	-0.570893	-0.438245	0.834502	-0.0695874	-0.592632	0.197549	-0.334065	-0.385909	-1.23934	-0.153868	0.312357	-0.166392	-0.939017	-1.35097	-0.522189	-2.29044	-3.70755	0.125186	-0.0419823	-0.43564	0.52339	0.878738	0.177506	0.190615	-0.675258	-2.42741	-0.767633	-0.503499	1.2461	0.327983	-2.18292	0.938258	-0.294376	1.51941	0.0733326	0.574147	2.39124	0.216391	-1.28485	0.881416	0.77446	0.113749	0.182406	0.923961	-0.140106	0.170512	-0.435717	-2.08688	0.318023	-0.884236	0.690154	-0.42341	1.01552	0.493539	1.31884	1.2782	-0.16809	-0.0665694	-0.456636	1.54292	-1.92908	-0.523233	-0.906303	-0.716193	0.0853918	0.0950335	-1.28159	-0.679792	0.528659	-0.159574	-0.394094	-0.100904	-0.174874	1.22737	-3.96255	0.827609	0.724113	1.30444	2.27311	-0.780382	0.922073	0.1494	-0.367153	0.308568	-0.566361	-0.405481	0.443096	-1.70827	-0.253057	-1.6596	0.249847	-0.178501	-2.69561	-0.188995	0.239789	0.0240278	0.411184	-1.13504	0.119258	-0.421423	-0.185479	0.452981	0.324121	0.227031	-1.10539	-1.13769	0.797863	-0.848023	0.798082	-0.545891	0.105371	-0.863502	0.942515	-0.0439891	-0.601024	-0.570418	0.0317147	-1.26427	0.279053	-2.06692	0.0371918	-1.22094	1.15839	-0.582463	-0.713199	-1.78011	0.0599933	-0.409213	-0.549503	0.936522	0.709838	-0.124161	0.848293	1.47166	-0.0694889	-1.38897	-0.409645	-0.537129	-0.365417	0.00618612	-0.154544	-2.02286	1.16477	1.56057	-1.48857	-1.11777	-0.461727	-2.01343	-0.517086	-0.211335	1.39827	0.445533	0.330956	-1.41565	0.338751	-1.0133	-0.281605	-0.0228276	-0.501126	-3.04786	-0.221742	-1.35211	0.908237	-0.914947	0.0848567	-2.26606	0.0193968	-0.398537	0.59221	1.24299	1.05338	1.39811	-0.564205	-0.36152	0.461774	0.145307	6.51856	0.767053	0.310974	-1.08302	0.84943	-1.24311	1.28841	-0.968214	1.10033	0.454848	-1.4596	0.774813	0.413963	0.0370548	0.595042	-0.608362	-0.259627	1.38097	0.133709	0.249054	1.39882	2.47158	-0.437809	-0.946151	0.0783669	-0.158191	-0.955862	-0.254991	-0.698471	-0.49408	0.221021	0.160905	1.26506	-0.0723192	0.0673536	1.20649	0.0443765	0.460972	0.613603	0.263234	-0.0612345	-0.402483	0.367269	0.410872	0.711449	0.126028	0.358159	0.409759	0.957664	-1.82218	1.64158	0.334034	-0.141632	0.0512033	0.145322	1.38857	0.406011	-0.637406	-1.30538	-0.328849	1.41736	1.70135	-1.38565	0.296939	0.00566084	0.298498	-2.04141	0.429702	-0.440498	-1.2355	0.671167	-1.65625	-1.37262	0.74634	1.70987	1.29369	-0.350519	0.727154	-0.783245	0.42609	-0.855096	-1.31312	6.42516	0.329324	0.446109	0.177824	-1.02406	0.331741	0.346591	-0.304442	-1.67385	0.153128	-0.694388	0.395761	-0.155325	0.760139	0.713734	-0.174549	0.123478	-0.892118	-1.2898	-0.704895	0.435066	-0.142642	0.731448	0.0930725	-0.192268	0.11847	0.0642187	-0.718998	0.282635	-0.0915068	-1.2667	-0.408886	1.3635	0.790756	-0.563166	-0.145583	-0.396035	0.65173	-0.683694	-0.93309	-1.24319	-0.98569	-0.387388	0.589691	-1.17223	-0.863927	0.95105	-0.842675	0.104795	0.405567	0.255068	0.198692	-1.32216	0.376907	-1.74257	-0.352632	0.0536532	-1.09956	-1.78228	1.31934	1.0612	1.51764	-0.494961	0.50204	0.393709	2.0647	-1.38964	-0.262282	-1.17389	-1.6254	0.672974	0.00945359	-0.218457	-0.217333	0.604156	0.616065	0.195614	1.63617	-0.0812394	-0.405032	-0.48765	-0.170979	-0.0775043	-0.540751	0.864443	0.346887	0.696135	2.22352	-0.542074	-0.342037	-1.32221	0.605277	1.53275	-1.89245	-1.25492	0.136648	0.415022	0.708326	-0.0868319	0.720461	-0.56424	0.206072	1.64933	0.388401	-0.574892	-0.139185	1.33217	-0.527469	-0.487571	4.22952	1.94575	1.12015	0.741646	0.880508	-0.698353
1641199_a_at	30-Mar-16	Flybase	CG1544-RA	CG1544-RA /FEA=BDGP /GEN=CG1544 /DB_XREF=CG1544 FBgn0039827 /SEG=chr3R:+27012005,27018816 /MAP=100B3-100B3 /LEN=2936 /DEF=(CG1544 gene symbol:CG1544 FBgn0039827 (GO:0004591 oxoglutarate dehydrogenase (lipoamide)))	CG1544-RA	Dm.40669	Dm.10912	March 2006 (FlyBase/BDGP 5.3)	chr3R:27022639-27029450 (+) // 100.0 //	CG1544 gene product from transcript CG1544-RA	CG1544	chr100B5-100B5	full length	FBgn0039827	43689	T2FGC6 /// Q9VA02	EC:1.2.4.2	NP_651849	NM_143592	FBgn0039827	0006091 // generation of precursor metabolites and energy // inferred from sequence or structural similarity /// 0006096 // glycolytic process // inferred from electronic annotation /// 0006099 // tricarboxylic acid cycle // inferred from electronic annotation /// 0008152 // metabolic process // inferred from electronic annotation /// 0055114 // oxidation-reduction process // inferred from electronic annotation	0005739 // mitochondrion // --- /// 0005739 // mitochondrion // inferred from electronic annotation /// 0005829 // cytosol // --- /// 0031966 // mitochondrial membrane // inferred from sequence or structural similarity /// 0045252 // oxoglutarate dehydrogenase complex // ---	0004591 // oxoglutarate dehydrogenase (succinyl-transferring) activity // inferred from sequence or structural similarity /// 0016491 // oxidoreductase activity // inferred from electronic annotation /// 0016624 // oxidoreductase activity, acting on the aldehyde or oxo group of donors, disulfide as acceptor // inferred from electronic annotation /// 0030976 // thiamine pyrophosphate binding // inferred from electronic annotation	IPR001017 // Dehydrogenase, E1 component // 0.0 /// IPR005475 // Transketolase-like, pyrimidine-binding domain // 0.0	This probe set was annotated using the Matching Probes based pipeline to a Entrez Gene identifier using 2 transcripts. // false // Matching Probes // A	FBtr0085755,NM_143592(14)	BT001573 // Drosophila melanogaster RE22749 full insert cDNA. // gb // 12 // --- /// FBtr0085755 // type=mRNA; loc=3R:join(27022640..27022857,27024893..27025010,27025179..27025356,27025443..27025662,27026126..27026287,27026631..27026704,27026781..27027542,27027603..27028020,27028077..27028400,27028770..27028958,27029094..27029179,27029264..27029450); ID=FBtr0085755; name=CG1544-RA; dbxref=FlyBase:FBtr0085755,FlyBase_Annotation_IDs:CG1544-RA,REFSEQ:NM_143592; score=15; score_text=Strongly Supported; MD5=728a3b5f4a777e111442fd980173af7d; length=2936; parent=FBgn0039827; release=r5.46; species=Dmel; // flybase // 14 // --- /// FBtr0085755 // cdna:known chromosome:BDGP6:3R:31196916:31203722:1 gene:FBgn0039827 transcript:FBtr0085755 // ensembl // 14 // --- /// FBtr0085756 // type=mRNA; loc=3R:join(27022640..27022695,27024893..27025010,27025179..27025356,27025443..27025662,27026126..27026287,27026631..27026704,27026781..27027542,27027603..27028020,27028077..27028400,27028770..27028958,27029094..27029179,27029264..27029450); ID=FBtr0085756; name=CG1544-RB; dbxref=FlyBase:FBtr0085756,FlyBase_Annotation_IDs:CG1544-RB,REFSEQ:NM_170541; score=15; score_text=Strongly Supported; MD5=f32d5a7decd88265183e2992ec4e52f5; length=2774; parent=FBgn0039827; release=r5.46; species=Dmel; // flybase // 14 // --- /// FBtr0113311 // type=mRNA; loc=3R:join(27024602..27025010,27025179..27025356,27025443..27025662,27026126..27026287,27026631..27026704,27026781..27027542,27027603..27028020,27028077..27028400,27028770..27028958,27029094..27029179,27029264..27029450); ID=FBtr0113311; name=CG1544-RC; dbxref=FlyBase:FBtr0113311,FlyBase_Annotation_IDs:CG1544-RC,REFSEQ:NM_001104515; score=15; score_text=Strongly Supported; MD5=06db3503a78d80c344c929cd65afbdf7; length=3009; parent=FBgn0039827; release=r5.46; species=Dmel; // flybase // 14 // --- /// GENSCAN00000026811 // cdna:novel chromosome:BDGP6:3R:31197012:31203646:1 transcript:GENSCAN00000026811 description: // ensembl // 12 // --- /// NM_143592 // Drosophila melanogaster CG1544 (CG1544), mRNA. // refseq // 14 // --- /// SNAP00000002053 // cdna:novel chromosome:BDGP6:3R:31197012:31209777:1 transcript:SNAP00000002053 description: // ensembl // 10 // ---	---	2.48523	-1.18391	-0.0682916	-0.58832	2.2288	-1.31789	2.41727	1.04747	0.871247	-1.76125	-0.556489	0.530611	-4.68557	2.61171	4.39641	-1.72041	0.611253	1.09245	-1.23726	0.252656	-1.81729	0.854218	1.2467	-0.917056	1.1769	-1.88806	0.384963	-0.244418	-1.21741	-0.629659	1.02472	0.20373	-0.312457	0.850934	-0.523039	1.00821	-0.486773	2.22511	-0.173333	0.634935	0.968429	-0.194496	0.876793	-0.739772	-0.517152	-2.74908	-1.94827	0.085191	-1.72767	0.0326163	-0.263198	-0.159805	0.158561	-0.543805	-0.345673	0.705702	1.6821	1.01047	-0.919287	1.67377	0.463964	0.329782	-1.01238	0.81119	1.54574	1.00585	-0.781876	-0.790568	1.18327	0.777396	-0.0614742	0.261945	-1.02881	-0.860838	-1.29644	0.109517	-0.563855	0.273748	0.699518	0.853221	-0.812591	0.00366322	1.22242	-1.50518	0.440736	-0.742732	0.504874	0.582737	-0.0640959	0.214795	0.980101	-1.20383	-0.799182	1.88078	-1.19322	-1.71845	3.26529	-0.323628	-0.456583	-1.40725	2.54876	1.87634	-0.0591763	1.19912	1.78712	-0.682614	0.559755	3.91859	2.91613	0.41667	0.109051	-0.773352	-1.06906	3.97024	-0.155677	0.756154	-0.524092	3.0921	0.937016	0.130042	0.939558	-0.493051	-2.54833	-2.39788	1.07421	-0.394316	-2.64686	1.57275	-1.30985	0.429197	-0.57885	-0.193064	4.72413	0.727429	0.459589	-0.987709	-0.744668	0.520294	-1.38509	-4.451	1.32937	-1.41993	-0.243653	-1.40054	-1.34838	-1.04742	-1.56601	-1.1426	1.11145	0.0791367	0.587502	0.183581	0.422187	-0.656912	1.70133	-0.246359	-1.59699	1.24962	-0.875323	-0.58911	0.255166	-1.40704	1.26963	-1.40771	-0.334874	2.4564	-0.811295	0.110483	-0.901966	-0.755841	-0.34206	3.06138	0.742104	-0.514799	-1.35185	1.6198	0.667021	-2.29251	1.5384	-0.226457	-1.41809	0.332028	0.397834	-1.97632	7.52305	2.33459	0.530824	-0.87447	1.54119	1.36145	0.0843267	0.695958	0.592308	-0.960245	0.309329	-0.871519	-1.1161	0.677452	0.308557	-0.145951	0.735264	-0.814012	-0.146549	0.885926	-0.207985	1.17725	0.89236	-0.590468	0.570064	-0.464173	1.41062	-0.512307	-2.44248	1.37251	-0.420532	-3.77996	0.477531	-0.483286	1.23544	-0.116647	0.655243	0.498089	-2.14436	-0.495268	-2.14393	-0.810232	-0.350138	-2.7786	1.10997	1.20205	-4.40594	2.28904	-2.56762	-1.25884	0.497406	0.363118	1.37599	0.265151	-2.4402	-0.698832	1.15558	0.819584	-1.06789	1.89484	0.224661	-1.8453	-0.410482	1.75523	-1.51574	-2.24362	-0.258016	1.0766	-0.0631818	0.55197	0.799759	1.87389	0.229967	-1.65752	-0.20488	-1.3786	0.265889	2.31265	-0.026408	-0.757185	-0.27285	0.133098	-0.32936	1.63694	-2.86385	-0.33456	-3.80874	0.150978	2.78847	-0.12322	-0.803	-2.66236	0.213832	2.1726	0.254971	0.948806	0.82441	0.552127	1.00722	0.854184	-0.559194	-1.94684	1.524	2.19331	1.00733	0.607949	0.310839	2.82845	-0.0028142	-0.158528	1.19668	1.77313	0.0549566	-1.99023	0.910795	-0.715359	0.699623	0.48727	-2.97456	0.497881	1.85999	-1.29081	-0.116473	0.00213693	-4.4207	1.42431	-0.979029	-0.466422	-0.918492	0.458034	-2.11196	2.1541	0.359209	-0.667931	-1.16601	0.384239	0.676875	1.70421	-1.69021	2.96631	0.317697	0.0124001	-1.14212	-0.670285	-1.9375	3.59985	-0.486999	1.10201	-0.646598	0.332806	-1.08378	0.974466	0.99301	0.909398	-0.435846	0.746247	0.129725	2.1745	0.0457949	-0.166501	-0.199386	-3.17014	0.947804	0.397829	0.317936	1.6268	0.442262	2.58263	-0.118364	0.0415874	-2.35221	-0.567648	-0.2468	-2.83002	0.769163	0.652819	0.0655304	-1.39375	0.458873	0.526826	-1.18892	0.830831	-0.242462	1.64058	0.730618	0.700474	-0.480142	-0.166005	2.27909	-0.214854	0.313393	-2.68647	-1.85038	0.409558	1.12458	-0.276537	0.0584477	1.65266	0.428732	-2.61555	0.569729	-2.41038	1.60016	-0.342958	5.38463	0.465736	0.249727	-0.574728	0.266234	0.0463565	-0.491162	0.347924	0.0311091	0.218979	-0.127669	2.21495	0.702881	4.08105	-0.54045	-1.7219	0.36913	0.352871	-1.65224	-6.21204	-0.25496	0.705506	1.18962	-1.95426	0.00414395	1.56434	1.74972	2.04482	-1.57087	-0.821887	-2.50938	-0.31106	-0.611651	1.20645	1.22406	0.55845	0.940774
1633611_s_at	30-Mar-16	Flybase	CG32043-RB	CG32043-RB /FEA=BDGP /GEN=CG32043 /DB_XREF=CG32043 FBgn0052043 /SEG=chr3L:+9418605,9430126 /MAP=67B6-67B7 /LEN=4746 /DEF=(CG32043 gene symbol:CG32043 synonyms:(CG3628 CG18632) FBgn0052043 )	CG32043-RB	Dm.24777	Dm.15450 /// Dm.6414	March 2006 (FlyBase/BDGP 5.3)	chr3L:9454176-9465697 (+) // 100.0 //	CG44838 gene product from transcript CG44838-RE	CG44838	chr67B9-67B9	full length	FBgn0266101	39099	Q8MT74 /// Q8T0B3 /// F2FB53 /// Q0E8G5 /// Q95SY1 /// X2JCR2	---	NP_001137927 /// NP_001137928 /// NP_001287006 /// NP_001287007 /// NP_648321 /// NP_729500	NM_001144455 /// NM_001144456 /// NM_001300077 /// NM_001300078 /// NM_140064 /// NM_168346	FBgn0266101	---	---	---	---	This probe set was annotated using the Matching Probes based pipeline to a Entrez Gene identifier using 8 transcripts. // false // Matching Probes // A	FBtr0343555,FBtr0343556,FBtr0343557,FBtr0343560,NM_001144455(14),NM_001144456(14),NM_140064(14),NM_168346(14)	AY069429 // Drosophila melanogaster LD13887 full length cDNA. // gb // 14 // --- /// BT126140 // Drosophila melanogaster MIP29235 full insert cDNA. // gb // 14 // --- /// FBtr0076465 // type=mRNA; loc=3L:join(9454150..9454396,9454988..9457806,9463368..9463537,9463660..9463733,9464235..9465690); ID=FBtr0076465; name=CG32043-RB; dbxref=FlyBase:FBtr0076465,FlyBase_Annotation_IDs:CG32043-RB,REFSEQ:NM_168346; score=15; score_text=Strongly Supported; MD5=35792a9b9a8b7e2b18ec6274a39ddcb7; length=4766; parent=FBgn0052043; release=r5.46; species=Dmel; // flybase // 14 // --- /// FBtr0076466 // type=mRNA; loc=3L:join(9454150..9454659,9454988..9457806,9463368..9463537,9463660..9463733,9464235..9465690); ID=FBtr0076466; name=CG32043-RA; dbxref=FlyBase:FBtr0076466,FlyBase_Annotation_IDs:CG32043-RA,REFSEQ:NM_140064; score=15; score_text=Strongly Supported; MD5=805b93ae90a8bddda553adcc4b2f877a; length=5029; parent=FBgn0052043; release=r5.46; species=Dmel; // flybase // 14 // --- /// FBtr0114367 // type=mRNA; loc=3L:join(9455707..9455926,9456464..9457806,9463368..9463537,9463660..9463733,9464235..9465690); ID=FBtr0114367; name=CG32043-RC; dbxref=FlyBase:FBtr0114367,FlyBase_Annotation_IDs:CG32043-RC,REFSEQ:NM_001144455; score=15; score_text=Strongly Supported; MD5=ba525a5e403a00e73a13589ef0820b48; length=3263; parent=FBgn0052043; release=r5.46; species=Dmel; // flybase // 14 // --- /// FBtr0333854 // type=mRNA; loc=3L:join(9456418..9457806,9463368..9463537,9463660..9463733,9464235..9465690); ID=FBtr0333854; name=CG32043-RE; dbxref=FlyBase:FBtr0333854,FlyBase_Annotation_IDs:CG32043-RE; score=15; score_text=Strongly Supported; MD5=31e40d38a5fdf13dcd85461cb4fe1d1a; length=3089; parent=FBgn0052043; release=r5.46; species=Dmel; // flybase // 14 // --- /// FBtr0343555 // cdna:known chromosome:BDGP6:3L:9461050:9472590:1 gene:FBgn0266101 transcript:FBtr0343555 // ensembl // 14 // --- /// FBtr0343556 // cdna:known chromosome:BDGP6:3L:9461050:9472590:1 gene:FBgn0266101 transcript:FBtr0343556 // ensembl // 14 // --- /// FBtr0343557 // cdna:known chromosome:BDGP6:3L:9462607:9472590:1 gene:FBgn0266101 transcript:FBtr0343557 // ensembl // 14 // --- /// FBtr0343560 // cdna:known chromosome:BDGP6:3L:9463318:9472590:1 gene:FBgn0266101 transcript:FBtr0343560 // ensembl // 14 // --- /// NM_001144455 // Drosophila melanogaster CG44838, transcript variant H (CG44838), mRNA. // refseq // 14 // --- /// NM_001144456 // Drosophila melanogaster CG44838, transcript variant F (CG44838), mRNA. // refseq // 14 // --- /// NM_140064 // Drosophila melanogaster CG44838, transcript variant G (CG44838), mRNA. // refseq // 14 // --- /// NM_168346 // Drosophila melanogaster CG44838, transcript variant D (CG44838), mRNA. // refseq // 14 // ---	---	0.455607	-0.297176	0.0688026	0.542709	0.21436	-0.230763	0.68922	0.905131	2.01313	-2.96409	-0.113866	0.275095	-3.19155	0.440743	0.827334	-1.60254	0.594611	0.707184	-0.763263	-0.333506	-0.830581	-0.106815	0.194657	-1.10632	-0.425641	1.7953	-1.1992	2.12489	0.462084	-0.925502	0.564993	0.291499	0.472423	0.17102	-0.331894	-1.11478	-1.29049	0.911512	-0.555682	-1.26256	0.623727	-0.427435	1.19499	-0.20243	-0.517205	1.42804	0.312653	0.236129	-0.935569	0.0171638	0.198091	0.352335	0.339802	0.890778	0.616548	0.243689	1.29341	0.406059	-0.898303	0.749276	1.03151	-0.0421287	-1.08642	-0.25578	-1.36941	2.0375	0.652868	0.664099	0.124697	-1.18019	0.0567455	1.42304	1.54846	0.121566	-0.76389	0.612993	2.73514	1.56381	0.301445	-1.55352	-0.935861	0.385752	-0.260626	0.399984	0.434122	0.203144	-0.978122	-0.689268	-1.48288	0.758022	-0.0495651	-0.386082	2.47324	0.583084	1.05014	0.125737	1.11385	0.127541	-0.329439	2.03784	-0.602209	0.772971	0.974651	0.295672	-1.1163	-0.352395	2.08726	-1.57657	-2.42399	-0.065895	1.22198	0.384922	-2.28043	-1.42989	0.289065	0.23106	0.356619	-0.572422	-0.318176	0.235023	0.245357	-0.734967	-0.406282	-0.967708	-0.0958797	0.409309	-0.395618	-1.07246	-1.71306	-0.452999	-1.71483	2.95354	-0.883536	-1.325	-0.0015395	0.687962	-1.51123	0.427462	-0.059247	-0.918659	-0.546935	0.653824	0.747633	1.65663	-0.770573	0.270101	1.42848	-1.38014	-0.154288	0.191885	0.304219	2.7992	0.163272	-0.490465	0.123165	1.87177	-0.0575787	0.332616	-0.510432	0.683146	0.734853	0.356843	-0.0382073	0.189088	-0.896637	-0.228498	-0.684603	0.482354	-0.490761	-1.34214	-0.893871	-0.223756	0.110493	0.933477	1.54188	-0.843835	1.22913	0.164794	1.98091	0.61986	2.44549	-0.491335	0.349375	-2.20691	0.0545787	-0.235863	0.999621	-4.44434	-1.76692	-0.441071	0.770804	0.938096	1.21046	1.43595	0.168706	-1.13309	1.84435	-0.00739693	1.10292	0.26737	-0.781991	1.06779	-0.428997	-0.760901	-0.961475	-0.0360648	0.848994	0.190197	-0.567958	0.722432	-0.298161	-0.584933	0.677089	-0.898565	-0.723478	-0.611971	1.26772	1.25035	-0.786194	0.609175	0.487009	0.175571	0.986006	-1.07725	0.562773	0.344653	0.25401	0.348103	1.16124	0.869291	-3.71822	-0.210469	-1.01459	0.416416	1.3706	-0.527267	0.163167	2.27245	0.0788663	-0.37246	0.00506195	0.027517	1.09475	-0.856546	0.129948	-0.569759	0.73326	0.00116068	-0.153399	0.00483683	1.15955	0.533911	1.21408	-0.148845	0.668507	-2.28916	-2.1879	0.765819	-1.18	-0.291289	-1.2699	0.420428	-0.198163	-1.2342	1.81673	-3.18205	-0.923462	-0.316657	-0.932407	-0.615801	0.595863	-2.07561	-0.722735	0.265726	-0.160609	0.345864	-0.110132	0.596177	0.155628	-0.459996	0.331349	0.782201	0.865115	0.476907	0.668818	-1.02169	-0.0157764	2.41787	-2.28544	-0.183495	1.34741	-1.0085	0.609413	0.0894101	0.346587	0.289115	-0.21288	-0.503119	-0.496941	-0.10594	-0.746417	0.746583	1.33367	1.05251	0.180561	-0.568322	0.292663	-3.26658	0.0622413	-0.379006	1.30311	-0.378481	0.929794	1.05789	0.891951	-2.26292	-0.123618	0.253311	-1.66703	-2.28689	-0.178325	0.587413	0.102893	0.632296	-0.647444	0.0336739	-0.682428	2.89188	0.602744	1.53794	-0.468516	0.90701	-0.444856	-0.12738	-0.226403	0.886634	0.596466	1.87328	-0.118225	-0.518226	0.0403114	0.663347	-0.711167	-0.134611	0.602966	0.426702	-0.654427	0.911281	-1.23707	-3.0513	0.23635	-1.1519	-0.775646	-1.40531	-1.09884	-0.710994	-1.08365	-0.392585	-0.396019	-0.262351	-0.538887	0.833221	-0.330904	-0.102307	0.0425491	-1.63194	0.47943	0.5482	-0.627708	0.733879	0.38355	-1.58741	-1.35856	0.316139	0.172187	-0.50564	-0.352668	0.290153	0.796852	4.95904	-0.167787	1.80192	0.11974	-1.58405	-1.12708	-1.75786	1.36778	0.136672	0.0449063	-1.04959	0.0307051	0.65968	2.24487	2.12747	0.182707	-0.278676	0.947907	1.23508	-0.857002	-1.51969	0.650046	-0.198093	4.51689	-2.00825	-0.0327312	2.08002	1.65135	-1.5411	2.6894	1.59842	-0.00970825	-0.158196	-1.36992	-0.060813	-0.733435	0.166185	-0.183272	-0.261909	0.795479	0.95784	-1.21401	0.371642	0.858147	-0.50094	-0.0132828
1623515_at	30-Mar-16	Flybase	S.C2R001400	S.C2R001400 /FEA=fgenesh /SEG=chr2R:-10126380,10129076	S.C2R001400	Dm.19284	---	March 2006 (FlyBase/BDGP 5.3)	chr2R:10950160-10950523 (-) // 94.53 //	---	---	---	---	---	---	---	---	---	---	---	---	---	---	---	This probe set was annotated using the Design Representative Id based pipeline to a Flybase identifier using 1 transcripts. // false // Design Representative Id // R	S.C2R001400	S.C2R001400 // --- // fb // --- // ---	---	-0.40876	0.173303	-1.39281	-0.520257	0.206173	-0.831633	1.58168	-1.46515	-0.0831955	0.864266	0.0393434	0.513903	1.48875	0.189695	-0.503727	0.26096	-0.386022	-1.99103	0.127609	-0.279839	0.039896	0.474442	0.211413	-0.22591	-0.219989	0.392398	0.708668	-0.79411	0.15063	-0.755036	0.884311	-0.717373	-0.282077	0.236784	0.392764	-0.39493	-0.509227	-0.827394	-0.784337	1.3544	-0.0566805	0.120242	0.318751	0.00147066	-0.517213	0.211148	0.608885	-0.666082	0.973798	0.396766	0.63244	0.890898	1.15847	-0.218016	0.575941	-0.042829	-0.564012	0.640335	0.903024	-0.811822	-0.214373	-0.129934	-0.171022	-0.379098	1.80583	0.140223	-0.142204	0.181283	-0.140619	-0.0558989	-0.161229	0.791167	0.404276	2.6482	1.55856	-0.417994	-0.238677	0.424541	0.113527	-0.142397	-0.25607	0.447529	-0.78118	0.0468955	0.0403687	0.615892	0.994549	0.377629	-0.701937	-0.57458	-0.0724572	-0.234824	-1.42093	-0.822452	4.8577	0.134416	0.507561	-0.331161	-0.547249	0.303545	-0.069141	-0.819823	-1.38581	-0.164695	0.0245344	-0.0935849	0.218399	0.0384427	-0.282717	-0.273118	0.572256	0.690754	1.6788	0.268378	-0.00869586	-0.687867	0.0411454	0.252139	-0.0526408	-0.625033	-0.284153	-0.0616594	-1.97857	0.227783	0.550707	0.194744	0.772226	1.22577	-0.204841	-0.225981	0.744787	0.0979277	0.173082	0.0676459	0.535814	-0.0672721	0.950467	-0.27796	0.312369	0.665192	0.997238	-0.0496611	1.71351	0.0701439	0.0181229	0.474198	-1.534	-0.343837	-0.353351	0.126584	0.0137583	0.200077	0.970347	0.893668	0.239523	0.0453866	-0.554922	1.0987	0.316273	0.45568	-0.0152679	-0.678098	0.0293424	-0.349682	0.392167	-0.1394	0.898671	-0.295972	-0.345363	0.231472	-0.376946	-0.574948	-0.255031	-0.555484	0.60986	0.417024	-0.455907	0.0186763	-0.846951	-0.0164418	-0.0798249	-0.00886897	0.640294	-0.157106	-0.105462	-0.845729	-0.690785	-0.339371	-0.1436	-0.113402	-0.342224	0.484487	0.131536	0.0490387	0.113412	-0.667002	0.496381	-1.82932	1.49548	-0.234477	0.316729	0.195459	0.318707	0.342918	0.791215	0.210276	-0.126026	-0.548727	1.1922	0.460409	-0.168592	-1.02476	-0.184251	-0.925116	0.157565	0.7298	1.51697	-0.323779	-0.330755	0.231213	-0.0129913	0.0710574	0.328135	0.871438	0.064652	0.992115	-0.0354217	-0.417434	0.0186269	-0.263283	-0.0834094	-0.291624	0.277388	-0.205795	0.481395	-0.0961661	0.377792	0.037419	-0.598317	0.372509	0.13417	-0.0455551	-0.249126	0.279792	0.576193	0.544088	0.133949	-0.309808	0.176016	0.302128	-0.0527965	-0.517905	0.0230271	-0.0284549	-0.705717	-0.104765	1.6338	0.387293	-0.588102	1.15305	0.560875	-0.34142	0.0402173	0.213261	0.000713219	-0.448406	0.2593	-1.12052	-0.32972	-0.26897	0.886074	-0.53087	-0.486197	-0.605567	-1.07677	1.05824	0.218302	0.116817	0.445177	-1.09387	1.13238	-0.269359	0.114571	0.779656	0.310483	-0.96803	2.21848	-0.0554719	-0.50205	0.659432	-0.013323	0.890368	-0.310298	0.591118	0.143498	0.184314	0.320626	2.11829	0.507366	-0.918141	-1.83513	-0.3095	-0.12729	-0.439648	0.390366	-0.984731	0.256662	-0.500191	0.154185	-0.152638	0.416873	0.493667	-0.294062	-0.3193	0.0236782	0.27377	0.241822	-0.500897	-0.343275	-0.0982709	0.66294	-0.234611	-0.411646	-0.188203	0.504497	0.560561	-0.26797	-0.120516	-0.479614	-0.506212	-0.455022	0.154322	0.180378	-0.686141	0.170974	0.119916	-0.129127	-1.18601	-0.174617	-0.513076	0.149413	-0.131975	-0.392185	0.617642	0.30784	-0.324784	-0.335021	-0.55146	-0.162835	-0.228003	0.319235	-1.03122	0.435506	-0.7936	-0.0145043	0.0872001	-0.164434	0.558087	-0.221283	0.516625	-0.357924	-0.351685	-0.443082	0.0666598	0.1154	-0.851617	-0.978322	0.403527	-0.279139	-0.72974	-0.863123	1.68808	0.132469	0.644369	-0.471112	0.00579714	-0.0498974	0.60653	0.318073	-0.160548	0.218815	0.342972	-0.258516	-1.03471	-0.000808522	0.776737	-0.0484077	-0.282171	-1.44723	-0.753133	0.0590132	-0.883297	-0.0631183	0.401708	0.492104	-0.150335	-0.924843	-0.546015	-0.206811	-0.367015	-0.309223	-1.40893	0.517945	0.743153	-0.941202	-0.0894177	-0.150959	-0.364051	0.265682	0.0689034	-0.16986	-0.898229	-0.0206986	-0.218271	0.0547788	-0.433061	-0.258379	0.193964	1.07857	0.364755	-2.71568	-0.384698	0.063063	-0.133474	-0.412844
1623320_at	30-Mar-16	Flybase	CG3711-RA	CG3711-RA /FEA=BDGP /SEG=chrX:-680603,685000	CG3711-RA	Dm.53929	Dm.44	March 2006 (FlyBase/BDGP 5.3)	chrX:817199-821596 (-) // 100.0 //	CG3711 gene product from transcript CG3711-RE	CG3711	chr1D2-1D2	full length	FBgn0040344	31037	Q8SZY2 /// Q9V410 /// M9PGD0	---	NP_001259114 /// NP_569869	NM_001272185 /// NM_130513	FBgn0040344	---	0005634 // nucleus // inferred from sequence or structural similarity	0003700 // transcription factor activity, sequence-specific DNA binding // inferred from sequence or structural similarity /// 0005515 // protein binding // inferred from electronic annotation	IPR000210 // BTB/POZ domain // 0.0 /// IPR000210 // BTB/POZ domain // 0.0 /// IPR006652 // Kelch repeat type 1 // 0.0 /// IPR006652 // Kelch repeat type 1 // 0.0	This probe set was annotated using the Matching Probes based pipeline to a Entrez Gene identifier using 4 transcripts. // false // Matching Probes // A	FBtr0331303,FBtr0343361,NM_001272185(14),NM_130513(14)	AY069715 // Drosophila melanogaster LP01394 full length cDNA. // gb // 14 // --- /// FBtr0070191 // type=mRNA; loc=X:complement(817201..817584,817638..818651,818772..818950,819006..819181,819251..820666,820729..821628); ID=FBtr0070191; name=CG3711-RA; dbxref=FlyBase_Annotation_IDs:CG3711-RA,FlyBase:FBtr0070191,REFSEQ:NM_130513,REFSEQ:NM_130513; score=3; score_text=Weakly Supported; MD5=4cb5dfda4fd29df57d677d8d28030015; length=4069; parent=FBgn0040344; release=r5.46; species=Dmel; // flybase // 14 // --- /// FBtr0331302 // type=mRNA; loc=X:complement(817201..817584,817638..817762,817997..818651,818772..818950,819006..819181,819251..820666,820729..821628); ID=FBtr0331302; name=CG3711-RC; dbxref=FlyBase:FBtr0331302,FlyBase_Annotation_IDs:CG3711-RC; score=3; score_text=Weakly Supported; MD5=29e6ae41e21a4cb82b8169c3c16d4389; length=3835; parent=FBgn0040344; release=r5.46; species=Dmel; // flybase // 11 // --- /// FBtr0331303 // type=mRNA; loc=X:complement(817201..817584,817638..818651,818772..818950,819006..819181,819251..820666,820729..821616); ID=FBtr0331303; name=CG3711-RD; dbxref=FlyBase:FBtr0331303,FlyBase_Annotation_IDs:CG3711-RD; score=3; score_text=Weakly Supported; MD5=5cfa6cb085222489bf749b4526cddc54; length=4057; parent=FBgn0040344; release=r5.46; species=Dmel; // flybase // 14 // --- /// FBtr0331303 // cdna:known chromosome:BDGP6:X:923168:927582:-1 gene:FBgn0040344 transcript:FBtr0331303 // ensembl // 14 // --- /// FBtr0343361 // cdna:known chromosome:BDGP6:X:922889:927582:-1 gene:FBgn0040344 transcript:FBtr0343361 // ensembl // 14 // --- /// NM_001272185 // Drosophila melanogaster CG3711, transcript variant D (CG3711), mRNA. // refseq // 14 // --- /// NM_130513 // Drosophila melanogaster CG3711, transcript variant E (CG3711), mRNA. // refseq // 14 // ---	---	-0.876961	0.681651	-0.745549	0.222116	-1.70267	-0.0865907	-0.0537819	-0.741628	-0.492637	-1.35042	0.349453	0.242928	0.197097	0.631113	0.786303	0.048848	0.988793	-0.364972	-0.236303	0.59278	-0.814576	-1.95232	0.0611037	-0.137722	-0.249615	-1.03911	-1.47966	-0.497072	0.759603	-0.381454	-0.0891749	0.374151	0.330167	0.694345	-0.635751	-0.528701	-0.538721	-0.396938	-0.584447	-0.491401	-0.54041	0.0656923	-1.10092	0.149844	-0.517316	-0.553974	-0.042542	0.201349	-0.299906	0.159499	-0.561667	0.324874	-0.483012	-0.756073	-0.326196	0.306922	0.60173	-0.325884	-0.177739	1.18489	-0.893183	0.315097	0.693961	-1.33808	-0.620606	1.11742	0.431639	-1.21812	-0.989408	0.460829	0.382963	-0.825073	0.222422	0.128278	-0.644076	-5.76427	1.48106	-0.423225	0.18935	0.362062	-0.60498	0.788315	0.620208	-0.729276	1.40439	0.0423764	0.211227	0.346548	-0.571232	-1.72211	0.190504	0.806831	1.67175	0.605415	-0.405329	-0.305931	1.81821	-0.441097	-0.246918	1.72603	0.499256	-1.09072	-0.433518	-0.726766	-0.544961	0.267015	-1.01801	0.945446	1.20128	1.22953	-0.319214	0.748021	-0.104785	-0.506318	-0.530702	-0.705243	0.354534	0.877559	-0.775158	-1.57683	-0.376105	0.532139	-1.30043	-0.173285	0.563087	1.24568	-1.49977	-0.21212	0.586164	-1.04309	0.154619	0.46487	0.0486955	-0.198835	-0.840328	0.0745731	0.319829	-0.404492	-0.172255	0.638362	-0.488692	0.144268	-0.49956	-0.466442	-0.686047	0.407518	1.11158	0.418403	-0.840508	0.0019068	0.423009	0.706738	0.528148	1.00928	1.22687	-0.710512	-1.01263	-0.454271	-1.09724	0.0743469	-0.54501	0.392937	0.0531768	-0.454426	-1.35389	-0.967142	0.679549	0.032459	-0.201812	-0.474411	-0.29692	-0.159114	0.598103	0.133801	-2.26575	-0.273117	1.94948	0.544249	0.0751878	0.509593	0.920098	0.204081	0.122489	-0.685003	-0.0590964	-0.519491	0.190639	0.172204	-1.70274	0.144836	-0.0155734	0.490581	-0.0327077	-3.51173	0.0363032	-0.287282	0.568002	0.619381	0.0143139	-0.787809	0.0616249	1.89815	0.224643	0.731567	0.202721	0.100124	-0.9288	-0.255791	0.327975	-0.137014	0.0173966	0.401396	-0.370226	-3.31964	-1.01659	0.498629	-1.31507	-0.413804	-0.13266	0.452059	0.455901	0.169132	-0.288523	-0.0155398	-0.905672	-1.53248	-1.27356	-0.0955162	-0.608386	1.19155	-0.298323	0.482367	-1.42285	0.848637	-1.83736	-0.531893	-0.821034	0.645616	-0.0369549	0.683931	-0.284697	0.116949	0.66921	-1.70987	1.01251	0.911127	-0.315423	-0.107374	-0.0438229	0.391424	-0.973027	1.00599	-0.511838	-2.22892	0.827644	-1.28487	0.463515	0.0612317	0.224058	-0.244788	-0.0608642	0.466251	0.0278029	0.10507	-0.144784	0.627116	0.0699341	-1.09496	-0.391118	-0.600088	-0.187919	-0.276915	-0.049065	0.0859597	1.10293	0.511205	-0.0821131	-1.1581	-0.322491	0.954218	0.304935	-0.228789	0.193652	-0.0491903	-0.764367	-0.161311	-0.797448	-1.25453	0.723415	0.317251	0.22399	0.0688786	-0.0995692	0.490433	1.51962	-0.845408	-0.21301	-0.341269	0.821179	-0.170014	-0.2416	-0.119691	-0.648824	1.05002	0.59366	0.799142	-0.459244	-0.843327	0.381502	0.904354	0.594046	-0.996789	0.190833	0.783119	0.145188	0.599709	-0.339838	0.175972	0.133899	0.540548	-1.33284	-0.0969998	0.419336	0.27824	-0.223205	0.363442	0.0217171	0.312353	-0.0628958	-0.421162	0.0960362	-0.626506	-0.967205	-0.121354	0.602584	-1.18361	1.61139	-0.0452841	0.230287	-0.0754348	0.0601999	0.759659	1.42147	0.43027	-0.0793156	-1.32898	-0.672179	0.401432	0.335628	-0.254872	0.491736	0.614897	0.672991	-1.81738	-0.931479	-0.107599	-0.839328	-0.337323	-0.0205073	0.0979729	-0.361396	0.331471	0.345691	0.142361	0.896895	0.580611	-0.215937	-0.135662	-1.32642	0.269557	1.1361	1.05192	-0.356004	0.507037	-0.871398	-0.371103	-0.354478	-0.463931	-0.0730997	0.0106298	0.202182	-1.71446	-0.567286	0.104833	0.215041	0.251068	-0.67276	-0.472102	0.594671	-0.0876609	1.0072	0.125016	1.18113	0.357567	0.0151616	2.15678	-0.122705	-0.248399	1.61727	-1.05225	0.0633517	0.111599	0.77567	-0.00215104	0.655452	0.0435384	0.526372	0.35096	-1.51959	0.0250786	0.430441	-0.101365	-0.149037	-0.419897	-0.550159	0.23527	0.248213	-0.0963013	-1.19632	-0.427079	-1.4643	0.667273	1.29485	0.668283	0.312841
1630968_at	30-Mar-16	Flybase	CG13907-RA	CG13907-RA /FEA=BDGP /GEN=CG13907 /DB_XREF=CG13907 FBgn0035173 /SEG=chr3L:-857909,862502 /MAP=61D2-61D3 /LEN=4593 /DEF=(CG13907 gene symbol:CG13907 FBgn0035173 (GO:0015355 monocarboxylate porter))	CG13907-RA	Dm.28139	Dm.4970	March 2006 (FlyBase/BDGP 5.3)	chr3L:877280-881873 (-) // 100.0 //	CG13907 gene product from transcript CG13907-RA	CG13907	chr61D2-61D3	full length	FBgn0035173	38104	Q9W0L6	---	NP_001286894 /// NP_612069	NM_001299965 /// NM_138225	FBgn0035173	0015718 // monocarboxylic acid transport // --- /// 0034220 // ion transmembrane transport // --- /// 0055085 // transmembrane transport // inferred from electronic annotation	0016020 // membrane // inferred from electronic annotation /// 0016021 // integral component of membrane // inferred from electronic annotation	0008028 // monocarboxylic acid transmembrane transporter activity // --- /// 0015355 // secondary active monocarboxylate transmembrane transporter activity // inferred from sequence or structural similarity	IPR011701 // Major facilitator superfamily // 0.0 /// IPR011701 // Major facilitator superfamily // 0.0	This probe set was annotated using the Matching Probes based pipeline to a Entrez Gene identifier using 4 transcripts. // false // Matching Probes // A	FBtr0072593,FBtr0345005,NM_001299965(14),NM_138225(14)	FBtr0072593 // type=mRNA; loc=3L:complement(877291..882013); ID=FBtr0072593; name=CG13907-RA; dbxref=FlyBase:FBtr0072593,FlyBase_Annotation_IDs:CG13907-RA,REFSEQ:NM_138225; score=11; score_text=Strongly Supported; MD5=f1964cef52c74ac5cd9b51351987c137; length=4723; parent=FBgn0035173; release=r5.46; species=Dmel; // flybase // 14 // --- /// FBtr0072593 // cdna:known chromosome:BDGP6:3L:877291:882013:-1 gene:FBgn0035173 transcript:FBtr0072593 // ensembl // 14 // --- /// FBtr0345005 // cdna:known chromosome:BDGP6:3L:877291:881045:-1 gene:FBgn0035173 transcript:FBtr0345005 // ensembl // 14 // --- /// NM_001299965 // Drosophila melanogaster CG13907, transcript variant B (CG13907), mRNA. // refseq // 14 // --- /// NM_138225 // Drosophila melanogaster CG13907, transcript variant A (CG13907), mRNA. // refseq // 14 // ---	---	0.256386	-0.0759698	-0.389357	2.84786	0.181003	-1.14565	-2.52242	0.580073	-2.13768	-1.15543	0.263486	0.799581	-0.0720423	0.63263	-1.28797	1.61586	-1.41531	0.367812	1.98901	0.370468	-3.00969	0.267846	1.04662	-0.414892	-0.346859	-0.467701	1.01452	-1.93993	-0.806475	-0.540203	0.817772	-0.738195	0.671526	-0.32363	-0.763418	3.46515	0.191837	0.249747	0.136036	0.393031	0.562081	3.54969	0.711096	0.467995	-0.517328	-0.207245	-0.240719	0.0079953	0.284295	2.01865	0.515529	0.288049	0.55944	-0.380235	0.900369	-1.14844	0.636198	-2.24389	-1.722	-0.0818183	0.369652	-0.635137	-1.97252	0.330048	3.17707	0.280929	-0.583588	2.29816	0.281903	-0.152809	-1.53831	-0.873863	-0.572054	0.94102	-0.68485	2.57429	0.763064	-4.73475	-1.33513	3.48674	0.239826	-2.37693	-0.321682	-0.827937	0.45162	-0.0938448	-3.31838	1.46076	0.604444	1.53578	-0.773473	-0.619777	-0.0675334	0.825808	-0.353714	0.286382	-1.79378	-0.147802	-3.89214	0.121333	-0.224479	0.653755	0.0404835	3.27993	-1.23495	-0.849866	0.772515	-2.01922	-1.63288	3.01119	-0.0522607	-0.0326954	0.156386	0.634929	1.12151	-0.522755	1.0663	-0.0952082	0.0939799	0.817465	-0.726022	-0.240772	-0.997459	5.32559	4.25571	-2.07672	2.33381	-0.161828	-1.51144	1.08274	-0.319101	0.327726	0.0278344	0.857415	-0.207474	1.07674	-1.39782	0.508422	0.925088	-0.967982	0.368768	-0.542972	-0.579057	0.702743	1.57574	0.376721	2.47735	-0.218077	-2.06494	0.945417	1.28818	0.776067	0.785871	-1.56133	0.531541	-0.715995	-0.201082	0.387435	-0.221082	0.00783192	0.217256	3.61819	0.0639903	-0.540788	0.75256	-0.422078	1.76573	-0.775553	0.995602	-1.16	-0.983978	-1.57844	0.16206	-0.562532	-1.208	5.44367	-1.92652	1.2084	-0.0857324	-0.306209	2.18866	0.30555	-1.28174	-3.23079	-2.06429	0.776137	-0.311197	0.297862	0.406906	0.660398	0.339138	-0.461806	-3.04119	1.8142	0.822074	0.34348	-2.05677	0.0997697	3.21465	-1.2813	-1.23147	0.929255	-0.831062	-2.12152	-0.00893503	-0.153098	1.6904	0.734373	-1.07605	1.0262	-0.116644	0.786722	-2.44869	-1.64696	-0.419137	-1.92314	-0.356737	1.01205	-0.163257	-0.281261	-2.30513	5.3598	-0.1489	1.16342	5.48193	0.889091	2.04977	3.07913	-0.494397	0.786926	-2.78089	6.07353	-1.69887	-0.607576	-0.642406	-0.0812584	3.50269	-3.62425	-1.74053	2.87851	1.74371	-0.413162	-0.503511	-0.0345003	1.65801	-0.718382	0.114837	0.142383	-0.357737	0.920553	1.79876	-0.526169	-1.48879	0.402137	2.42203	-2.18272	-2.93611	0.257041	4.00748	0.577547	7.50235	1.13345	-0.221367	-0.712547	0.414192	4.46151	-0.598379	0.564814	-1.36555	3.83853	0.129039	0.00241507	-0.807386	-0.890067	-2.41851	0.0826526	-1.22674	0.325298	-1.92761	0.674555	1.11976	0.894087	5.15267	0.981047	-0.0668936	-0.18382	-1.0038	-0.363706	-1.15559	-0.748669	1.19749	2.52553	1.06225	2.01445	4.49723	0.863224	0.862049	-1.36911	0.300477	4.84954	1.0787	0.693813	-1.33135	-1.03129	-1.07042	0.322054	-0.704582	-0.989263	-4.29539	0.238406	-0.472357	2.5631	-0.125825	0.260366	-0.884857	0.419476	0.0981683	-0.97234	3.10085	3.51576	0.736643	-2.1283	0.742578	0.8375	-0.633046	0.0634511	-0.81394	0.827936	1.75144	0.0248662	0.561351	-0.0979677	-0.7469	-0.287475	-0.696824	1.00174	1.18899	0.0171954	0.980292	1.85496	-0.730099	-0.857184	-0.0158135	1.35309	1.40819	-0.655495	1.29725	0.232066	-0.854521	-0.183686	1.31131	0.418294	-2.24219	0.324724	2.58398	-2.72638	0.163031	1.32092	1.12322	0.605508	-0.721142	-0.213095	0.115603	-0.0492866	4.02444	0.800047	-0.25686	-1.00834	-0.132138	-0.419157	0.390386	-2.40366	2.85158	1.3674	0.274672	0.63778	-0.100415	0.97463	0.539671	4.1845	0.181525	1.13857	1.03324	0.189651	0.403642	0.0637014	0.110211	0.492225	-1.38943	-1.40561	0.000595414	0.332383	-2.22924	1.07527	0.143529	-0.860802	-1.39061	1.73311	1.37595	-0.70861	0.426956	-0.282189	-2.0195	-0.871844	0.540846	-3.81407	0.115292	1.03978	0.332263	-0.445608	-1.34444	0.317187	-1.11736	-1.82624	0.558417	-0.165803	-6.58832	-1.39943	-2.31738	0.464664	0.531746	-0.384353	-0.850487	-0.0822481	1.74752
1626365_at	30-Mar-16	Flybase	CG9329-RA	CG9329-RA /FEA=BDGP /GEN=CG9329 /DB_XREF=CG9329 FBgn0032887 /SEG=chr2L:-20784072,20788274 /MAP=38E10-38F1 /LEN=2753 /DEF=(CG9329 gene symbol:CG9329 FBgn0032887 )	CG9329-RA	Dm.10245	Dm.7623	March 2006 (FlyBase/BDGP 5.3)	chr2L:20814330-20818532 (-) // 100.0 //	CG33322 gene product from transcript CG33322-RA	CG33322	chr38F1-38F1	full length	FBgn0053322	2768932	Q7KT15 /// Q8MSP5	---	NP_995734	NM_206012	FBgn0053322	---	---	---	---	This probe set was annotated using the Matching Probes based pipeline to a Entrez Gene identifier using 2 transcripts. // false // Matching Probes // A	FBtr0081455,NM_206012(14)	AY118674 // Drosophila melanogaster AT04844 full insert cDNA. // gb // 12 // --- /// FBtr0081455 // type=mRNA; loc=2L:complement(20814337..20814536,20814607..20814918,20814986..20815074,20815138..20815310,20815416..20816240); ID=FBtr0081455; name=CG33322-RA; dbxref=FlyBase:FBtr0081455,FlyBase_Annotation_IDs:CG33322-RA,REFSEQ:NM_206012,REFSEQ:NM_206012; score=11; score_text=Strongly Supported; MD5=ab9e1f154a62fbc2c460ce26bfa187de; length=1599; parent=FBgn0053322; release=r5.46; species=Dmel; // flybase // 14 // --- /// FBtr0081455 // cdna:known chromosome:BDGP6:2L:20814337:20816240:-1 gene:FBgn0053322 transcript:FBtr0081455 // ensembl // 14 // --- /// GENSCAN00000022412 // cdna:novel chromosome:BDGP6:2L:20814414:20818532:-1 transcript:GENSCAN00000022412 description: // ensembl // 13 // --- /// NM_206012 // Drosophila melanogaster CG33322 (CG33322), mRNA. // refseq // 14 // --- /// SNAP00000010780 // cdna:novel chromosome:BDGP6:2L:20814414:20816176:-1 transcript:SNAP00000010780 description: // ensembl // 13 // ---	---	0.443614	0.0454128	0.726372	1.0216	0.103457	-0.110728	-0.57291	0.0788049	0.337614	0.878629	0.179147	-0.87127	-0.888303	-0.0864437	-0.165955	0.627081	-1.49567	0.751354	0.0842086	-0.685596	1.21959	-0.296343	-0.25347	0.00405949	-1.12809	1.13167	0.495947	-0.0546775	0.500295	-0.237386	-0.304373	-1.49143	1.53366	-0.13839	-0.216741	-0.0397062	-0.261862	-0.447779	0.64255	-0.915011	0.313762	0.00835184	-0.610352	-0.345048	-0.517337	0.0123991	0.469406	0.0292053	-0.839199	-0.0548361	0.971051	0.0373215	-0.0822232	1.49607	-0.1001	-0.530868	0.67127	-1.00193	0.312426	-0.105675	-0.673993	4.27486	-1.16515	-0.162074	0.663046	-1.35821	-0.869155	0.0477641	0.529194	0.146992	-0.0218345	0.377176	-0.613584	-0.894041	0.584081	-0.357839	-0.670786	-0.843535	0.122465	-1.03584	0.140742	0.640025	0.0861156	-0.496025	-2.12744	0.327521	-0.400071	-0.869844	-0.316132	0.179683	-0.209693	0.198698	0.559483	0.348594	-1.32446	0.0794531	0.834787	0.191893	-0.301798	-0.243435	1.0175	-0.200116	-2.09983	-0.0486777	0.0911354	0.320959	-0.0849032	1.73619	0.380529	-1.13727	-0.323113	-0.455819	-0.649334	-0.0864435	-0.111021	-1.63831	0.409863	0.00414903	-0.333268	-0.0428081	0.167455	0.759804	1.0497	-0.322509	0.195949	-0.514845	-0.234454	0.714154	0.437416	-1.44394	0.414325	0.795326	-0.0553152	-0.544257	0.470521	0.0540213	0.4208	0.0390539	-0.0468616	-0.193051	1.54478	0.537266	-0.51833	-0.0344731	1.12135	0.0473393	-0.376287	-0.020363	0.237434	-0.440029	-0.245642	0.109632	0.131066	-0.0858362	-0.468546	-0.368728	-0.102303	-0.76814	-0.312913	1.73751	0.374879	-0.0309351	-0.694971	-0.383254	0.258225	0.738702	0.426937	0.102633	0.231009	-0.660154	0.0929789	-1.06365	0.157627	0.924558	0.310468	0.578887	0.377247	0.332607	0.472415	-0.405211	0.432313	1.3328	0.211147	0.551015	0.0777214	-0.421451	-0.343665	-0.825718	0.50991	0.297977	-0.260915	-0.739599	-0.384189	-1.31036	0.00706258	-0.63411	0.708109	2.13076	0.887299	-0.0732634	-0.0142389	-0.407533	0.493892	0.010116	-0.684193	0.304423	-0.0888049	-0.0983822	-0.0972206	0.0948361	0.300523	-0.959316	-0.994319	-0.137882	0.390067	-0.714443	-0.73864	-0.552904	-1.5147	0.172487	0.606916	0.0991433	-0.222952	0.906291	-0.341631	0.622214	-0.375961	-0.578878	0.0787131	1.16421	0.702045	-0.0771176	0.268368	-0.462663	0.661505	0.504827	0.0472823	-0.187987	-0.537834	0.306795	0.180543	-0.124134	0.498284	-0.705085	-0.564412	-0.65188	-0.166166	0.614534	-0.504555	1.01964	0.082131	-0.0233399	0.168983	0.35732	-1.51765	-0.0682168	0.997491	-0.645341	-0.823374	-0.479784	0.664209	0.169799	0.665688	-0.0753056	0.687686	0.805343	-0.11573	-0.51359	0.258542	0.445072	-0.171164	-0.54445	-0.124078	0.184621	0.671421	0.989308	0.504016	0.927955	0.110591	-0.234714	-0.281839	-0.434711	0.112693	0.696507	-0.0498573	-0.782481	-0.475246	-0.938033	-0.323118	-0.712935	-0.0471692	0.544528	0.504427	0.160293	0.355315	-1.01866	0.193862	-1.02452	-0.330239	-0.182765	0.672963	0.202996	-0.353254	-0.315905	-0.0146524	-0.0694962	0.110765	-0.403181	-0.326633	-0.36239	-0.138555	0.0660549	-0.433898	0.456335	0.181407	-0.0182465	-0.308161	-0.461534	-0.118109	-0.398255	0.392349	-1.00472	-0.667942	0.0629584	1.91392	-0.995095	-0.291351	0.254907	0.219003	-0.565213	-0.0901967	-0.568469	0.171321	-0.0248373	-0.0568574	-1.29768	0.121995	-0.62572	-0.574292	0.57456	0.068739	-0.124633	-0.208442	1.04345	0.469622	0.461446	0.49458	0.178929	0.000325707	0.0070278	0.187565	0.628888	1.26254	-0.718583	1.46011	0.716154	-0.193834	0.467386	0.0318754	-0.76648	0.118584	0.250364	-0.101231	-0.261238	0.685265	-0.684203	-0.46158	0.615898	0.0436806	-0.18657	-0.514049	0.0830403	0.395909	-1.34465	-0.0718736	-0.128506	-0.258084	0.337587	-1.00506	-0.173212	-0.535293	-0.0253612	-0.288722	-0.436726	-0.032203	-0.00768793	-0.648214	0.658608	-0.157775	-0.129191	1.82393	0.19738	-0.259375	0.303049	-0.0219647	-0.0903805	0.0968354	1.9952	-1.0241	0.305001	0.244875	-0.497361	0.339295	-0.301156	0.235001	0.0517274	0.65601	-0.334496	-0.535155	-0.43381	1.36071	-0.545715	-0.337469	-1.34661	0.298519	0.116344	0.760064	-0.186675	-0.329959	0.293707	-0.300373	-0.774154	-0.790668	-1.40104	-0.441877
1630188_at	30-Mar-16	Flybase	HDC08419	HDC08419 /FEA=HDP /SEG=chr3L:-4289988,4291000	HDC08419	Dm.29048	---	March 2006 (FlyBase/BDGP 5.3)	chr3L:4309362-4309733 (-) // 98.15 //	---	---	---	---	---	---	---	---	---	---	---	---	---	---	---	This probe set was annotated using the Design Representative Id based pipeline to a Flybase identifier using 1 transcripts. // false // Design Representative Id // R	HDC08419	HDC08419 // --- // fb // --- // ---	---	-0.565202	-0.0431235	-0.407877	0.257751	-0.187884	-0.260432	0.0405789	-0.145085	0.362066	0.113833	0.349966	-0.96791	0.635199	0.162531	0.220234	0.115115	0.196699	-0.780633	-0.321433	0.071925	-0.284485	-0.115533	-0.123772	-0.399039	-0.898259	-0.53245	0.0889886	-0.171173	-0.524607	0.0178512	0.10959	0.507006	-0.301936	0.0484179	0.061587	0.121163	-0.344185	0.342737	1.26353	-0.183552	0.0470489	-0.235019	-0.0462666	-0.00116067	-0.517347	-0.623136	0.526243	-0.135248	0.0821712	-0.0100147	0.625155	0.167867	0.380179	-0.156064	-0.226615	-0.190383	-0.0388256	-0.12239	0.844298	0.17933	0.179423	0.08339	-0.461534	-0.37235	0.206622	-0.158616	0.00689946	0.0862164	0.155534	0.0921337	-0.21997	-0.228616	-0.402448	-0.244874	0.243764	0.281346	-0.525738	0.0693405	-0.713187	0.12193	-0.201305	-0.217491	-0.294122	-0.4489	-0.0536168	0.258227	0.115932	0.0984816	-0.691397	-0.034494	-0.501213	0.0518792	-0.717437	-0.353063	-1.46765	-0.0588829	-0.485569	0.400408	0.0214564	0.334042	-0.464231	-0.176382	0.138405	-0.363111	0.533619	-0.34155	-0.0359427	1.27162	-0.00488908	0.00998903	0.742711	-0.0779165	-0.0165654	-0.435496	-0.27429	-1.231	-0.235935	0.101892	0.511473	0.400295	0.0616587	-0.10577	0.118003	-0.205718	0.0618213	-0.21641	0.225511	-0.304475	0.204021	0.709387	-0.484483	-0.0993002	0.158637	0.0663964	-1.12505	-0.563904	-0.117489	-0.107867	-0.227737	0.767692	-0.394392	-0.10479	-0.0913637	-0.527339	-0.347625	-0.330114	-0.46952	-0.0485848	-0.179145	0.165855	0.137308	0.348432	-0.196823	0.360201	0.120997	-0.132675	-0.256389	0.258997	0.162457	-0.394681	-0.142669	-0.528005	-0.435596	-0.0806164	0.120099	-0.0823237	-0.418128	-0.0719859	0.0929495	0.505393	0.335812	-1.18482	-0.550953	0.746287	-0.127447	-0.198995	0.15695	0.615444	0.0798669	0.146326	0.188163	0.312599	0.354381	0.119667	-0.196751	0.117393	-0.211121	-0.420563	0.0051616	-0.259913	0.0126115	-0.584403	-0.00644153	0.522709	-0.12515	0.0785409	0.110118	-1.33262	0.316327	-0.096756	0.318403	-0.0673179	-0.052915	-0.252766	-0.168251	-0.22293	0.316478	-0.0890557	0.0853508	0.0139774	0.295175	-0.0304333	-0.0321382	0.354958	0.432842	-0.19893	0.680507	0.294339	-0.151828	0.235144	0.378807	-0.474122	-0.153121	-0.147865	-0.335446	-2.89288e-05	-0.051148	-0.415967	0.47923	0.393791	-0.0240524	0.0358117	0.385981	-0.150727	0.107501	-0.18478	0.172177	0.237421	0.332878	0.339667	0.356696	-0.344171	-0.209581	0.352506	-0.561179	-0.520986	-0.309861	-0.27252	-0.0510826	0.0976476	-0.504406	-0.250881	0.323211	0.210999	0.278284	-0.65211	0.343132	-0.2634	1.26522	0.159287	0.0670485	0.519306	0.151023	-0.218282	-0.2627	0.325343	0.197879	-0.835843	-0.75079	1.08514	-0.383313	-0.512091	-0.25752	0.107167	0.331302	-0.114043	0.798952	-0.256134	-0.0394926	0.00942154	-0.333832	-0.616453	-0.0484049	-1.01459	0.013216	-0.0455187	-0.254876	-0.497361	-1.43214	-0.0401943	-0.23461	1.11416	-0.192376	0.205831	-0.294027	-0.986982	-0.20792	-0.493352	0.2425	-0.448732	-0.0862317	0.172119	0.317575	0.178334	-0.975351	-0.230136	0.0322319	0.138428	-0.0937354	-0.415247	-0.196372	-0.00351023	-0.422238	0.0563571	-0.170658	0.626147	0.343934	-0.478592	-0.455601	-0.372554	-0.0062504	0.0217719	-0.0269423	0.288348	-0.164761	0.102438	-0.136919	0.288997	-0.580252	0.236297	-0.229189	0.0771688	-0.1081	0.024869	0.120422	-0.0512358	-0.387359	0.57316	-0.0689767	-0.024945	-0.1258	-0.939649	0.208804	0.734069	0.234963	0.0149585	0.0278806	0.2544	-0.275315	-0.170062	0.0819393	-0.245426	-0.425265	0.0345021	-0.290489	0.234873	-0.0303334	-0.547296	0.435969	-0.209123	-0.36792	-0.264562	0.68063	0.849052	0.0298682	-0.619903	0.582545	-1.08821	-0.576905	0.396673	0.923442	0.136773	-0.173363	0.00168775	0.434003	-0.979418	0.732188	-0.503866	0.0838317	-1.41673	-0.194859	0.389167	-0.654897	-0.976093	0.0713881	-0.251689	-0.556106	-0.584687	0.120721	-0.261593	0.16146	0.0184589	-0.345409	-0.925824	0.112175	-0.236378	-0.0882501	0.162078	-0.0862278	-0.849569	0.07185	0.0219659	-0.19788	-0.523806	-0.433731	0.0387043	-0.691208	0.215136	-0.516361	-0.680644	0.246741	-0.745084	-0.616547	0.142501	0.431757	-0.303318	-0.0504763	0.23334	-0.665204	0.154786	-1.20767	-0.768967	-0.566246	0.266285	1.09873
1629352_at	30-Mar-16	Flybase	CG10072-RA	CG10072-RA /FEA=BDGP /GEN=sgl /DB_XREF=CG10072 FBgn0010851 /SEG=chr3L:-6919075,6924331 /MAP=65D5-65D5 /LEN=2326 /DEF=(CG10072 gene symbol:sgl FBgn0010851 (GO:0007509 mesoderm migration) (GO:0003979 UDP-glucose 6-dehydrogenase) (GO:0006024 glycosaminoglycan biosynthesis) (GO:0007166 cell surface receptor linked signal transduction))	CG10072-RA	Dm.29636	Dm.4371	March 2006 (FlyBase/BDGP 5.3)	chr3L:6952646-6957902 (-) // 100.0 //	sugarless	sgl	chr65D4-65D5|3-22.2 cM	full length	FBgn0261445	38760	Q95SJ7 /// O02373	EC:1.1.1.22	NP_476980	NM_057632	FBgn0261445	0002121 // inter-male aggressive behavior // inferred from mutant phenotype /// 0006024 // glycosaminoglycan biosynthetic process // non-traceable author statement /// 0006065 // UDP-glucuronate biosynthetic process // inferred from electronic annotation /// 0007166 // cell surface receptor signaling pathway // non-traceable author statement /// 0007224 // smoothened signaling pathway // traceable author statement /// 0007367 // segment polarity determination // inferred from mutant phenotype /// 0007427 // epithelial cell migration, open tracheal system // traceable author statement /// 0007428 // primary branching, open tracheal system // traceable author statement /// 0007476 // imaginal disc-derived wing morphogenesis // inferred from mutant phenotype /// 0007507 // heart development // non-traceable author statement /// 0007509 // mesoderm migration involved in gastrulation // traceable author statement /// 0008543 // fibroblast growth factor receptor signaling pathway // traceable author statement /// 0015012 // heparan sulfate proteoglycan biosynthetic process // traceable author statement /// 0015014 // heparan sulfate proteoglycan biosynthetic process, polysaccharide chain biosynthetic process // non-traceable author statement /// 0016055 // Wnt signaling pathway // traceable author statement /// 0016319 // mushroom body development // inferred from mutant phenotype /// 0030206 // chondroitin sulfate biosynthetic process // traceable author statement /// 0042048 // olfactory behavior // inferred from mutant phenotype /// 0055114 // oxidation-reduction process // inferred from electronic annotation	---	0003979 // UDP-glucose 6-dehydrogenase activity // inferred from sequence or structural similarity /// 0003979 // UDP-glucose 6-dehydrogenase activity // non-traceable author statement /// 0003979 // UDP-glucose 6-dehydrogenase activity // traceable author statement /// 0016491 // oxidoreductase activity // inferred from electronic annotation /// 0016616 // oxidoreductase activity, acting on the CH-OH group of donors, NAD or NADP as acceptor // inferred from electronic annotation /// 0051287 // NAD binding // inferred from electronic annotation	---	This probe set was annotated using the Matching Probes based pipeline to a Entrez Gene identifier using 6 transcripts. // false // Matching Probes // A	AF000570(10),AF007870(11),AF009013(11),AY052137(11),FBtr0076938,NM_057632(14)	AF000570 // Drosophila melanogaster UDP-glucose dehydrogenase (kiwi) mRNA, complete cds. // gb // 10 // --- /// AF001310 // Drosophila melanogaster UDP-glucose dehydrogenase (UDPGDH) mRNA, complete cds. // gb // 11 // --- /// AF007870 // Drosophila melanogaster UDP-glucose dehydrogenase (ska) mRNA, complete cds. // gb // 11 // --- /// AF009013 // Drosophila melanogaster UDP-glucose-6-dehydrogenase (sgl) mRNA, complete cds. // gb // 11 // --- /// AY052137 // Drosophila melanogaster SD09476 full length cDNA. // gb // 11 // --- /// AY060756 // Drosophila melanogaster GH20839 full length cDNA. // gb // 13 // --- /// FBtr0076938 // type=mRNA; loc=3L:complement(6952654..6954427,6954911..6955049,6957497..6957858); ID=FBtr0076938; name=sgl-RA; dbxref=FlyBase:FBtr0076938,FlyBase_Annotation_IDs:CG10072-RA,REFSEQ:NM_057632; score=11; score_text=Strongly Supported; MD5=913846fe95f30c5a7875538fe9a3e983; length=2275; parent=FBgn0261445; release=r5.46; species=Dmel; // flybase // 14 // --- /// FBtr0076938 // cdna:known chromosome:BDGP6:3L:6959554:6964758:-1 gene:FBgn0261445 transcript:FBtr0076938 description: sugarless // ensembl // 14 // --- /// NM_057632 // Drosophila melanogaster sugarless (sgl), mRNA. // refseq // 14 // ---	---	-0.398448	-1.1678	1.38939	-0.0915304	-0.59698	1.90399	-1.11937	-1.7736	-1.19727	-2.71422	-0.643506	0.60537	-0.0889963	-0.103473	-0.587121	-0.441108	0.735994	0.0496848	0.0382503	1.97931	-0.0868846	0.866451	1.26289	-0.694265	0.0595155	1.37507	3.87212	1.86572	-0.217041	-0.131586	2.61612	1.36448	-0.135474	-0.139314	0.783216	0.997871	0.834815	0.2495	-0.712758	2.61964	-0.0985041	0.500316	-0.679524	-0.457389	-0.517413	-0.825663	-0.643347	-0.818503	-0.706633	-2.35225	-0.0556131	0.27345	-0.911349	-0.688181	-1.19779	-0.860543	1.69716	1.09537	-0.590784	-0.460772	-0.0649645	-0.832837	0.142475	0.345298	1.13364	-0.252626	-0.103379	1.68866	0.945291	1.99808	0.444184	-0.170723	-0.576571	0.71938	-0.144857	0.0445551	3.30412	-0.402542	0.463256	1.54705	-0.964102	1.56003	0.635343	-0.385207	0.983633	-1.26533	-0.276814	0.182676	-1.6189	-0.972022	-1.05793	0.910802	-3.14235	1.48205	-1.085	0.143699	-0.614675	0.243979	-1.05535	-2.80839	1.84529	-0.340721	-0.408626	-0.379941	-0.168633	0.0429648	0.941339	-1.48388	-1.20854	-0.711624	0.685715	1.28924	-1.45213	0.701512	-0.935023	-2.44985	-0.00069606	1.09596	0.193341	0.266147	-0.0876165	-0.0579222	-0.949266	0.273432	1.27399	0.84338	-0.957788	0.483222	-0.458785	-1.50525	2.1215	-0.1414	0.0207861	-0.742633	-1.61616	0.353331	-1.09783	-1.48611	-0.0212325	-0.438139	-0.134888	0.309708	1.83841	0.320198	2.65373	-0.86459	0.219669	1.55959	0.283639	-1.83821	0.0776324	0.223602	-0.0792521	0.854946	-0.278422	0.438102	0.53822	-1.09521	2.16557	0.0558732	2.03713	-1.36028	-0.557171	-0.601464	0.285915	-0.216065	-1.17095	-0.143464	-0.917011	-0.754583	1.19217	-0.270855	0.238744	0.62215	0.767376	9.5816	-3.88732	1.57274	0.55793	-0.145975	-0.740017	-0.221047	1.92105	0.420559	1.87833	-1.74511	1.26212	-0.201777	-0.273308	-0.407201	0.961847	-0.0880644	-1.04872	-0.446993	-0.752348	2.76669	0.480832	-1.11683	-0.0836996	0.498717	0.940957	0.684692	-0.21956	-0.460903	3.11505	0.324391	-1.31922	-0.473272	0.98691	-0.220557	0.562057	-2.15875	0.107583	2.10585	0.942412	7.49781e-05	0.390457	-0.946153	0.973054	0.743699	-2.5606	-0.855056	-0.435612	2.22441	0.0732762	0.846814	0.236161	0.18571	0.430591	0.693431	-0.877353	0.685012	-0.632847	1.13629	-4.72096	0.230587	4.10367	-0.84445	0.70647	-0.381383	-1.24082	-0.0573352	-0.00197982	-0.553969	0.618937	-0.683834	-0.0217395	-1.25773	-1.19827	0.0707797	-0.696303	-0.828649	0.265861	-1.16785	-1.65143	0.767091	1.17184	-0.961404	1.73625	0.129128	-1.13718	-0.36807	0.611226	1.23728	0.7082	1.1363	2.74581	-0.43657	-0.746596	-2.33489	-0.0463116	1.18667	0.207776	0.349572	-0.232256	-0.65207	0.997695	2.01667	-1.23477	-1.35167	0.649074	0.0903021	-0.594346	1.87531	-0.815766	0.23254	-0.590152	1.15035	0.604564	-1.0167	-0.478104	-1.17555	-0.153478	0.448811	-2.54835	0.340015	-0.0598942	0.0970323	2.75497	0.353261	-0.414761	0.110396	0.968277	-2.07921	2.41952	0.944888	-2.46538	0.40834	-2.55566	-1.76519	-3.26352	-1.11395	0.0603448	0.856101	0.968581	-0.382485	-0.0834711	-2.38311	0.504385	-1.03247	-0.70908	-0.987135	1.32136	-2.72457	1.69402	-0.64443	-0.405953	-1.33212	0.0197003	0.863848	1.14345	-0.0768882	-0.789058	0.836609	-1.00662	-2.39463	-0.604889	-0.171698	-0.671345	0.474831	1.04913	0.15199	0.679408	-0.181043	-0.361819	-0.145611	-0.6322	0.571485	2.29858	0.586186	-1.11705	-0.897956	0.429298	-0.888649	-1.28042	-0.757413	0.0739306	3.18009	-1.2083	-0.565859	-1.46302	0.55359	-0.201109	-1.03096	-1.59896	-2.88147	-0.114026	-3.11228	-0.897717	1.19393	-0.0971313	0.182109	2.11782	0.0370081	-0.325697	4.14892	-0.249591	-1.59945	1.35774	-0.260289	0.384687	-1.30732	-0.280981	-0.0900383	-0.670338	0.116579	0.580596	-2.08979	-1.34277	1.3288	-0.796436	2.87031	-0.254013	-1.00708	-1.92588	0.930647	-0.334772	0.0065408	2.21983	-1.33744	0.206364	0.505534	3.02513	-2.16066	-0.506059	-0.675917	2.57426	1.93338	-1.09446	2.56895	-0.918664	-0.721	0.481878	-0.474049	-0.988013	-0.760079	3.10627	1.11968	0.133863	-0.0443338	0.605814	-0.356848	-2.1997	1.15028	-2.2054
1636781_at	30-Mar-16	Flybase	CG2144-RA	CG2144-RA /FEA=BDGP /GEN=CG2144 /DB_XREF=CG2144 FBgn0033187 /SEG=chr2R:+2580180,2583447 /MAP=43D4-43D4 /LEN=2914 /DEF=(CG2144 gene symbol:CG2144 FBgn0033187 )	CG2144-RA	Dm.11119	Dm.506	March 2006 (FlyBase/BDGP 5.3)	chr2R:3406784-3410051 (+) // 100.0 //	CG2144 gene product from transcript CG2144-RA	CG2144	chr43D1-43D1	full length	FBgn0033187	35685	A1Z705 /// Q8T0U3	---	NP_610292	NM_136448	FBgn0033187	0006506 // GPI anchor biosynthetic process // --- /// 0008152 // metabolic process // inferred from electronic annotation	0016020 // membrane // inferred from electronic annotation /// 0016021 // integral component of membrane // inferred from electronic annotation /// 0030176 // integral component of endoplasmic reticulum membrane // ---	0003824 // catalytic activity // inferred from electronic annotation /// 0051267 // CP2 mannose-ethanolamine phosphotransferase activity // ---	IPR002591 // Type I phosphodiesterase/nucleotide pyrophosphatase/phosphate transferase // 0.0	This probe set was annotated using the Matching Probes based pipeline to a Entrez Gene identifier using 3 transcripts. // false // Matching Probes // A	BT149886(14),FBtr0088904,NM_136448(14)	BT149886 // Drosophila melanogaster FI19823 full insert cDNA. // gb // 14 // --- /// FBtr0088904 // type=mRNA; loc=2R:join(3406785..3407042,3407106..3407664,3407726..3407856,3407916..3408130,3408189..3408403,3408456..3409186,3409247..3410051); ID=FBtr0088904; name=CG2144-RA; dbxref=FlyBase:FBtr0088904,FlyBase_Annotation_IDs:CG2144-RA,REFSEQ:NM_136448; score=15; score_text=Strongly Supported; MD5=d0e2456dcdea3a9cb53cba4b77774a4f; length=2914; parent=FBgn0033187; release=r5.46; species=Dmel; // flybase // 14 // --- /// FBtr0088904 // cdna:known chromosome:BDGP6:2R:7519280:7522541:1 gene:FBgn0033187 transcript:FBtr0088904 // ensembl // 14 // --- /// GENSCAN00000029496 // cdna:novel chromosome:BDGP6:2R:7519374:7522510:1 transcript:GENSCAN00000029496 description: // ensembl // 14 // --- /// NM_136448 // Drosophila melanogaster CG2144 (CG2144), mRNA. // refseq // 14 // --- /// SNAP00000003609 // cdna:novel chromosome:BDGP6:2R:7519374:7522510:1 transcript:SNAP00000003609 description: // ensembl // 14 // ---	---	-0.405946	0.157358	1.06145	-0.658741	-0.0182967	-0.223492	1.38479	0.333638	-0.497024	1.36059	0.193942	-0.625605	-0.237002	0.143511	1.30668	0.963536	0.587107	0.377474	-0.195726	-0.137943	0.387344	-0.121941	-0.761212	0.657754	-0.782695	0.766488	0.178625	0.825187	-0.719421	0.684126	-0.0961262	-0.620942	-0.291565	0.0876981	0.213098	-0.703966	-0.607912	0.402639	0.072709	0.622103	1.73575	0.19473	0.213439	0.326924	-0.517486	0.294798	0.101714	0.599753	-0.130095	-0.212461	-0.568504	0.619598	-0.310721	0.209936	-0.462873	0.176216	0.149786	0.293937	-0.122177	-0.511396	0.0390759	-0.595575	-0.421915	-0.370595	-0.749189	-0.0426095	0.754959	-1.81324	-0.163975	0.36984	0.0843538	-0.342028	-0.636732	1.03174	-0.0902275	0.639319	0.12503	0.184077	-0.0458054	-0.0259191	0.238347	-0.668076	-0.581576	-0.653503	1.31034	1.07015	-0.385421	0.357215	-0.580287	0.338022	-0.452995	-0.234441	0.0755441	0.454287	0.161592	-0.623328	0.544624	-0.161322	-0.340399	-0.304844	-0.268282	0.602576	-0.0640511	-0.110258	0.233285	0.490217	-0.6681	0.0115697	0.174677	0.726501	-0.137232	-1.17246	-0.144699	0.289785	-0.401092	-0.386528	-0.206075	0.42618	0.0563435	0.691804	-1.64897	0.492072	-0.0998792	0.0113524	0.0928214	0.307164	-0.206004	0.577297	-0.603025	0.436637	-0.957564	0.670669	0.168895	-0.606224	0.314649	-0.146801	-0.477077	0.62063	0.0964575	-0.70938	0.0663137	-1.19093	0.251474	-0.832743	0.166747	0.246299	1.73456	0.0675956	-0.816185	1.06317	-0.25894	1.46829	0.319387	0.0684769	0.15646	0.0713864	-2.51743	0.851496	0.215533	-0.38894	1.12682	-0.824012	0.402023	-0.200959	-0.804763	0.0209184	-1.29163	0.583231	-1.02863	1.09309	0.298623	-0.0405558	-0.00556441	0.375473	0.569414	-0.823097	0.733405	0.066455	0.121073	0.0147422	0.124189	0.557807	-0.169165	0.141139	-0.398837	0.1714	-0.24473	0.205047	-0.817791	0.637674	0.114691	-0.162509	1.12639	-0.343753	-0.0851757	-0.441956	0.501988	0.524256	-0.120425	-0.868961	0.11744	-2.72225	1.1582	0.449377	2.41721	0.293525	0.294806	0.441225	-0.030615	-0.0189309	-0.421749	0.501238	1.2527	-3.64446	0.545943	0.490691	0.242059	0.0209885	-0.166431	-0.372033	-1.47301	0.38276	0.194526	-0.0374523	-0.747722	-0.0759506	-0.239385	-0.031283	-0.587245	0.801391	1.08992	0.0961033	-0.685596	1.27414	-0.115513	-0.568569	-1.09534	0.0202354	-0.736249	-0.576224	0.402064	-0.00266263	-0.0972053	0.396249	0.121218	-0.185506	-0.210487	-0.334342	0.242682	0.754812	0.600595	0.302068	-1.72259	-0.00118628	0.116903	-0.137709	-0.386841	0.20984	0.0569958	-0.614704	-1.28881	-0.188348	0.0720434	-0.364974	-1.10385	-1.62872	0.203741	0.287273	-0.508751	-0.847988	-0.383858	-0.0381182	-0.102009	-0.340789	-0.738851	-0.294764	-0.835503	0.891858	-0.651251	-0.220616	-0.802302	0.353297	-0.28517	0.389521	-0.151403	-0.703029	0.25722	0.593614	0.519343	-0.114918	0.21889	0.205749	0.343481	0.21901	-1.6098	-0.210686	-0.140938	-0.530511	-0.219043	-0.449506	-0.11337	0.326765	-0.313351	-0.369128	-0.225798	-0.601518	0.0406563	-0.675467	-0.11462	0.0295934	-0.683307	-0.273719	0.965599	0.00482196	-1.07312	-0.0279337	-0.295669	-0.0123333	-0.368719	-0.933103	-0.92934	-1.01267	1.139	-0.499792	-1.01404	0.781976	0.322049	-1.55567	-0.537474	0.432708	-0.205461	0.217175	-0.92207	-0.113868	0.138538	0.452165	-0.00247938	0.278729	-0.366208	0.613452	0.127319	-0.0426155	0.751034	0.147618	-0.296263	-0.118281	-1.88047	0.100275	0.13543	0.186861	-0.589092	-0.769277	-0.877853	-1.44988	0.639676	-0.179656	2.51176	0.0903091	0.105367	-0.234296	0.599693	0.205577	0.948932	0.292829	-0.514046	1.0784	-0.594049	0.0628694	-0.197494	0.247615	0.129914	-0.818673	0.52014	0.202654	0.257905	-0.590267	0.41847	-0.182219	0.0714427	-0.296408	0.031022	-0.631218	0.218128	-0.250237	-0.246757	0.792172	-0.288971	-0.97509	0.25621	-0.0822159	-0.720738	0.203378	0.944839	-0.388574	-0.330336	1.0995	1.10267	0.615161	0.749978	0.120281	0.539717	-1.73509	0.505551	-0.511098	-0.0578972	0.597634	0.0116758	-0.584841	-0.297193	-0.0470783	-0.200618	0.380755	-0.054887	-1.1239	-1.32103	0.0256684	0.257233	0.098646	-1.02444	0.167257	0.527217	0.814344	-0.0319821	0.816831	-0.707349
1629368_at	30-Mar-16	Flybase	CG6534-RA	CG6534-RA /FEA=BDGP /GEN=slou /DB_XREF=CG6534 FBgn0002941 /SEG=chr3R:-17365338,17373968 /MAP=93E4-93E4 /LEN=2778 /DEF=(CG6534 gene symbol:slou FBgn0002941 (GO:0007525 somatic muscle development) (GO:0007517 muscle development) (GO:0007399 neurogenesis) (GO:0003702 RNA polymerase II transcription factor) (GO:0005634 nucleus))	CG6534-RA	Dm.45581	Dm.3456	March 2006 (FlyBase/BDGP 5.3)	chr3R:17374374-17383004 (-) // 100.0 //	slouch	slou	chr93E4-93E4	full length	FBgn0002941	42547	F9W346 /// P22807 /// A0A0B4KHK6	---	NP_001262808 /// NP_476657	NM_001275879 /// NM_057309	FBgn0002941	0000122 // negative regulation of transcription from RNA polymerase II promoter // inferred from mutant phenotype /// 0006355 // regulation of transcription, DNA-templated // inferred from sequence or structural similarity /// 0007275 // multicellular organismal development // inferred from electronic annotation /// 0007399 // nervous system development // non-traceable author statement /// 0007501 // mesodermal cell fate specification // non-traceable author statement /// 0007517 // muscle organ development // traceable author statement /// 0007521 // muscle cell fate determination // inferred from expression pattern /// 0007521 // muscle cell fate determination // inferred from mutant phenotype /// 0007525 // somatic muscle development // non-traceable author statement	0005634 // nucleus // inferred from direct assay /// 0005634 // nucleus // inferred from sequence or structural similarity /// 0005634 // nucleus // non-traceable author statement	0003677 // DNA binding // inferred from electronic annotation /// 0003700 // transcription factor activity, sequence-specific DNA binding // inferred from sequence or structural similarity /// 0043565 // sequence-specific DNA binding // inferred from electronic annotation	IPR001356 // Homeobox domain // 0.0	This probe set was annotated using the Matching Probes based pipeline to a Entrez Gene identifier using 5 transcripts. // false // Matching Probes // A	FBtr0084123,FBtr0330389,NM_001275879(14),NM_057309(14),X55393(14)	FBtr0084123 // type=mRNA; loc=3R:complement(17374377..17374964,17375184..17375461,17380254..17380512,17381354..17383004); ID=FBtr0084123; name=slou-RA; dbxref=FlyBase:FBtr0084123,FlyBase_Annotation_IDs:CG6534-RA,REFSEQ:NM_057309; score=11; score_text=Strongly Supported; MD5=f17711fbaf87f560429d76d3040cbacc; length=2776; parent=FBgn0002941; release=r5.46; species=Dmel; // flybase // 14 // --- /// FBtr0084123 // cdna:known chromosome:BDGP6:3R:21548661:21557182:-1 gene:FBgn0002941 transcript:FBtr0084123 description: slouch // ensembl // 14 // --- /// FBtr0330389 // type=mRNA; loc=3R:complement(17374377..17374964,17375184..17375461,17380254..17380512,17381354..17383004); ID=FBtr0330389; name=slou-RB; dbxref=FlyBase:FBtr0330389,FlyBase_Annotation_IDs:CG6534-RB; score=11; score_text=Strongly Supported; MD5=f17711fbaf87f560429d76d3040cbacc; length=2776; parent=FBgn0002941; release=r5.46; species=Dmel; // flybase // 14 // --- /// FBtr0330389 // cdna:known chromosome:BDGP6:3R:21548661:21557182:-1 gene:FBgn0002941 transcript:FBtr0330389 description: slouch // ensembl // 14 // --- /// NM_001275879 // Drosophila melanogaster slouch (slou), transcript variant B, mRNA. // refseq // 14 // --- /// NM_057309 // Drosophila melanogaster slouch (slou), transcript variant A, mRNA. // refseq // 14 // --- /// X55393 // Drosophila S59 homeo box mRNA. // gb // 14 // ---	GENSCAN00000026562 // ensembl // 3 // Cross Hyb Matching Probes /// SNAP00000020372 // ensembl // 3 // Cross Hyb Matching Probes	1.89018	-0.9044	0.550278	2.48764	-0.7117	-0.406906	-0.519706	-0.358985	-0.529691	-0.38997	0.633816	-0.0842493	1.35863	2.87656	-0.265474	0.80898	1.30936	0.999047	0.271744	-0.366297	-0.23524	0.106209	-1.58296	-0.0485125	0.283442	-0.947659	-0.948935	-0.921789	1.54663	0.192894	0.411916	0.213707	1.4146	-0.306256	0.965442	0.631943	0.450346	-0.424947	-0.345034	-0.556571	-0.977409	0.237361	-0.412036	1.25363	-0.517669	0.0146702	0.13825	-0.35916	-0.0700859	0.673102	-2.16321	1.6404	-0.305091	-0.159325	0.677497	-0.134809	-2.11142	0.362453	0.178399	-1.55791	0.0560461	3.29977	-0.287356	0.432231	-1.55013	0.111074	-0.293015	-0.114503	0.398552	1.49327	-0.816333	-1.39687	-0.29299	0.176132	0.497618	-0.0698582	-0.44149	3.58176	-0.126981	-4.2851	-2.67418	-0.0318556	1.24291	-1.27869	3.04576	0.262969	1.76002	-0.193081	-2.66133	-0.92262	3.62621	-0.822893	-1.83036	0.985193	-1.74721	0.463489	-1.71615	-0.244896	-1.09878	0.532859	0.378668	-0.442759	2.1292	1.1873	0.534945	-0.93552	0.197131	-1.51206	-0.741155	1.74162	-0.245649	-0.0865919	-1.57393	0.665061	0.0998359	0.0906868	0.479212	0.485701	-1.6879	-2.57205	-0.641309	0.504055	-0.31901	1.32624	5.76604	0.356068	-2.00748	-2.54172	0.161297	0.0524466	0.0132944	0.67076	0.0478042	-0.688878	-2.97385	-0.111568	1.1846	-0.819992	-0.381572	0.371829	-0.234027	-0.91375	-1.12764	0.257303	0.591288	0.967636	-0.951895	0.0572999	-0.0709426	0.0144872	-0.0882162	-0.70178	-1.12847	-0.406745	1.31559	0.340163	1.26103	-0.0595285	-0.116437	0.271745	0.836305	-0.911966	-0.115588	-0.156893	0.581695	0.154818	-1.90531	-0.305626	-0.799955	0.334152	0.105312	-0.123132	0.280221	-0.798407	2.22457	0.935003	-0.21791	0.234131	-0.201371	0.696816	0.229747	-0.249897	-0.95893	-0.594365	0.417929	2.40865	-0.173742	0.0647807	0.157697	0.16349	3.06342	-0.327959	0.0469149	-0.692755	0.736819	-0.204919	-2.62538	1.03559	-0.727467	-0.572668	-1.15111	-0.048928	1.82043	0.0332819	0.583679	1.62878	-0.50796	-0.663734	2.38939	-0.0276222	0.454449	0.0940032	0.437328	-0.219326	-1.03604	-0.631262	0.267104	0.563611	-0.242675	0.666303	-0.210494	-0.44495	-0.608038	1.28931	1.68763	-0.585463	-0.704035	1.35389	0.353855	-1.06032	-3.40734	0.907772	-0.438869	0.704185	0.533441	0.771716	-1.44089	0.268989	-0.328384	-0.140648	-1.05322	-0.0156542	-0.923123	-0.586491	0.220337	0.17799	0.116366	-0.332636	1.08428	0.0263725	2.40061	0.0562368	1.14116	0.660423	0.396139	3.74958	-1.68714	-0.259292	1.53628	0.875189	0.47917	-0.799491	0.62691	-0.881365	0.279755	-0.0261671	0.398474	0.0681899	0.387759	0.0167637	1.14886	-0.665581	-0.748105	-0.502202	0.842738	-0.513511	0.32002	-0.591922	-1.97337	-1.41069	-0.390719	1.27811	-0.528382	1.40924	-0.641911	-0.120629	0.859386	0.440334	0.522286	0.545081	0.0406272	-0.950075	-0.477571	1.4445	1.01955	0.175213	0.833841	-0.324971	-1.15261	0.102852	0.189953	-0.069966	-0.569305	-0.22124	1.60338	-0.597197	-0.68152	-0.658603	-5.58384	-1.38433	0.0456324	-0.218075	-2.42366	0.835735	0.544069	1.08591	1.0965	-0.359536	-0.415771	-0.732807	-0.404828	-0.375645	0.087652	0.276473	0.295993	0.688164	-0.442663	2.88091	0.236413	0.607624	0.0337209	1.14926	-0.32502	0.417373	0.872659	0.103573	-0.108079	-1.09586	-0.482007	0.418783	-1.0172	0.0188734	-0.0705992	0.00350478	1.73279	0.352302	0.312937	-2.91694	0.0502604	1.63633	-0.350462	-0.825575	-0.0646197	0.207206	-0.224638	-0.389313	0.559301	1.39963	-0.478889	0.233026	-0.399751	-0.655417	-0.214418	1.74226	0.23964	0.0301488	0.660127	0.229977	-0.44963	0.0571206	-0.597904	0.68398	0.175898	-6.53481	-1.17346	-1.25238	-0.394557	1.69032	2.46702	-0.662371	0.308428	-2.04986	-1.38	-0.965338	-0.861888	-0.216044	1.21533	-0.573546	1.34972	0.27609	0.693439	-0.94886	0.0609598	-0.37885	0.205687	4.08821	0.508457	0.421724	0.385122	-1.03814	0.128342	0.207377	1.43072	0.39591	-1.49244	0.215106	-0.286996	0.784465	-0.653414	-0.0361201	-0.189778	0.522387	-1.06326	-1.78271	0.793508	0.434531	-0.482097	2.52342	1.63591	-0.0656277	-2.43881	-0.110907	-2.35384	0.129093	0.0771419
1640948_at	30-Mar-16	Flybase	CG7580-RA	CG7580-RA /FEA=BDGP /GEN=CG7580 /DB_XREF=CG7580 FBgn0036728 /SEG=chr3L:+17423639,17424725 /MAP=74C3-74C3 /LEN=697 /DEF=(CG7580 gene symbol:CG7580 FBgn0036728 (GO:0015008 ubiquinol-cytochrome c reductase complex (sensu Eukarya)) (GO:0008121 ubiquinol-cytochrome c reductase))	CG7580-RA	Dm.26633	Dm.13390	March 2006 (FlyBase/BDGP 5.3)	chr3L:17467860-17468946 (+) // 100.0 //	GA20453 /// Ubiquinol-cytochrome c reductase ubiquinone-binding protein	DpseGA20453 /// UQCR-Q	chr74C3-74C3 /// chrXR-	full length	FBgn0036728	39950	Q9VVH5 /// Q2LZI3	EC:1.10.2.2	NP_001189124 /// NP_001189125 /// NP_001261987 /// NP_648985	NM_001202195 /// NM_001202196 /// NM_001275058 /// NM_140728	FBgn0036728 /// FBgn0080448	0006122 // mitochondrial electron transport, ubiquinol to cytochrome c // inferred from sequence or structural similarity /// 0055114 // oxidation-reduction process // inferred from electronic annotation /// 1902600 // hydrogen ion transmembrane transport // inferred from electronic annotation	0005750 // mitochondrial respiratory chain complex III // inferred from sequence or structural similarity /// 0005811 // lipid particle // inferred from direct assay	0008121 // ubiquinol-cytochrome-c reductase activity // inferred from sequence or structural similarity /// 0016491 // oxidoreductase activity // inferred from electronic annotation /// 0048039 // ubiquinone binding // inferred from sequence or structural similarity	IPR004205 // Cytochrome b-c1 complex subunit 8 // 0.0	This probe set was annotated using the Matching Probes based pipeline to a Entrez Gene identifier using 9 transcripts. // false // Matching Probes // A	AY113252(12),FBtr0075222,FBtr0302509,FBtr0302510,FBtr0333691,NM_001202195(10),NM_001202196(13),NM_001275058(9),NM_140728(13)	AY113252 // Drosophila melanogaster AT13736 full insert cDNA. // gb // 12 // --- /// FBtr0075222 // type=mRNA; loc=3L:join(17467861..17467934,17467994..17468235,17468510..17468694,17468751..17468903); ID=FBtr0075222; name=CG7580-RA; dbxref=FlyBase:FBtr0075222,FlyBase_Annotation_IDs:CG7580-RA,REFSEQ:NM_140728,REFSEQ:NM_140728; score=15; score_text=Strongly Supported; MD5=3029ce183a87224840b6cb34aea0355f; length=654; parent=FBgn0036728; release=r5.46; species=Dmel; // flybase // 13 // --- /// FBtr0075222 // cdna:known chromosome:BDGP6:3L:17474761:17475803:1 gene:FBgn0036728 transcript:FBtr0075222 // ensembl // 13 // --- /// FBtr0302509 // type=mRNA; loc=3L:join(17468149..17468235,17468510..17468694,17468751..17469224); ID=FBtr0302509; name=CG7580-RB; dbxref=FlyBase:FBtr0302509,FlyBase_Annotation_IDs:CG7580-RB,REFSEQ:NM_001202195; score=15; score_text=Strongly Supported; MD5=751142ed1f8593400d630e06183affe7; length=746; parent=FBgn0036728; release=r5.46; species=Dmel; // flybase // 10 // --- /// FBtr0302509 // cdna:known chromosome:BDGP6:3L:17475049:17476124:1 gene:FBgn0036728 transcript:FBtr0302509 // ensembl // 10 // --- /// FBtr0302510 // type=mRNA; loc=3L:join(17467861..17467934,17468023..17468235,17468510..17468694,17468751..17468903); ID=FBtr0302510; name=CG7580-RC; dbxref=FlyBase:FBtr0302510,FlyBase_Annotation_IDs:CG7580-RC,REFSEQ:NM_001202196; score=7; score_text=Moderately Supported; MD5=f15c713ef5fbd8de0ba739cd29cce7b4; length=625; parent=FBgn0036728; release=r5.46; species=Dmel; // flybase // 13 // --- /// FBtr0302510 // cdna:known chromosome:BDGP6:3L:17474761:17475803:1 gene:FBgn0036728 transcript:FBtr0302510 // ensembl // 13 // --- /// FBtr0333691 // type=mRNA; loc=3L:join(17468149..17468235,17468510..17468694,17468751..17468903); ID=FBtr0333691; name=CG7580-RD; dbxref=FlyBase:FBtr0333691,FlyBase_Annotation_IDs:CG7580-RD; score=15; score_text=Strongly Supported; MD5=3d9722a4cc36b1a7cc2f938f778bc540; length=425; parent=FBgn0036728; release=r5.46; species=Dmel; // flybase // 9 // --- /// FBtr0333691 // cdna:known chromosome:BDGP6:3L:17475049:17475803:1 gene:FBgn0036728 transcript:FBtr0333691 // ensembl // 9 // --- /// NM_001202195 // Drosophila melanogaster Ubiquinol-cytochrome c reductase ubiquinone-binding protein (UQCR-Q), transcript variant B, mRNA. // refseq // 10 // --- /// NM_001202196 // Drosophila melanogaster Ubiquinol-cytochrome c reductase ubiquinone-binding protein (UQCR-Q), transcript variant C, mRNA. // refseq // 13 // --- /// NM_001275058 // Drosophila melanogaster Ubiquinol-cytochrome c reductase ubiquinone-binding protein (UQCR-Q), transcript variant D, mRNA. // refseq // 9 // --- /// NM_140728 // Drosophila melanogaster Ubiquinol-cytochrome c reductase ubiquinone-binding protein (UQCR-Q), transcript variant A, mRNA. // refseq // 13 // ---	GENSCAN00000040578 // ensembl // 5 // Cross Hyb Matching Probes /// SNAP00000020724 // ensembl // 5 // Cross Hyb Matching Probes	0.95509	-0.0599824	-0.634437	0.272255	1.70281	-0.320736	0.304573	0.810367	0.149508	0.0921603	-0.192742	-0.10805	-0.490939	0.425181	-0.872803	0.708514	-0.130354	0.433001	0.244856	-0.517596	1.8154	2.38762	-0.346267	-0.0974124	-0.957859	0.765532	0.736978	-0.274197	1.85785	-0.318633	1.07967	-0.00842648	0.443296	0.285241	-0.193022	0.0914522	0.100835	-0.138027	0.248642	-0.0761542	-0.534033	-0.298964	0.153872	0.101201	-0.517734	0.730008	0.141707	1.43346	0.343287	0.237429	0.730972	-0.710456	-0.586444	2.05226	0.40754	1.05857	-0.205034	-0.520555	-0.399456	0.967499	-0.306932	0.0574653	-0.244114	-0.324801	-0.400771	-0.411614	-0.336692	-2.07714	0.337939	0.563052	0.572817	-1.1363	0.0353902	-1.18123	0.713644	0.172693	-1.51619	2.00071	0.280007	0.775182	-0.0959144	-0.183405	-0.748667	0.0349841	-0.783197	-1.3597	0.0575069	-0.313672	0.893639	-0.100029	-0.222328	0.690035	0.732602	0.17836	-0.322609	-0.336427	-0.76173	-0.161017	0.456025	-0.804482	1.33922	0.131719	-0.786162	-0.687131	-0.143255	-0.461928	0.144832	0.763688	-0.116005	0.706156	0.51485	-0.722612	-0.191522	0.877077	-0.55232	-0.381993	-0.551389	0.839851	-0.117002	0.278872	0.35189	0.294607	0.276047	0.0930349	0.0681179	0.984276	-0.38971	0.158565	0.103661	0.0832717	0.468248	0.233712	-0.216907	0.349708	0.25869	0.140447	0.51463	-0.175076	0.0913793	0.106856	0.0645681	-0.168779	0.109228	-3.05272	0.23435	0.385405	-0.43424	-0.584532	0.272497	0.11753	-0.0532149	-0.669324	0.384369	-6.97257	-0.0776777	0.233712	-0.230225	0.148228	0.292191	-0.21515	0.184628	-0.206407	-1.11016	0.0112771	0.424957	0.336588	0.746865	0.187158	-0.126932	0.280947	0.769359	-0.0907393	0.0196684	0.787222	-2.22239	-0.0574205	0.263535	0.10959	0.755751	-0.18076	-0.567716	-1.28237	-0.400573	0.353315	-0.290658	0.5367	-1.05328	-1.06303	0.490804	0.812607	0.0400354	0.00231992	0.0670719	-0.629552	0.0233393	-0.552851	1.91451	-0.221415	-0.502728	0.00930783	0.481841	0.354579	0.752156	-0.313733	0.625025	-0.316972	-1.16203	-0.686419	-0.187451	0.162581	0.130303	1.87269	0.00125986	1.47111	2.75353	-0.484851	1.04646	-0.751357	0.14	-0.690679	-1.28113	0.212658	-0.385648	0.0539138	0.278485	-0.241048	4.84158	-0.183534	-0.762462	-0.0797139	-0.0554479	-0.193543	-1.18484	0.477243	-0.387127	-0.00162025	0.338654	0.290678	-0.0450635	-0.0824345	-0.440906	-0.0727363	0.381474	0.424621	-0.34547	-0.515226	-0.000277721	0.176423	-0.179725	0.843591	0.799898	-0.107729	0.573636	0.309837	0.202862	1.38016	3.86027	0.513897	1.19003	-0.839261	0.573609	-0.684135	-0.753814	-0.292897	0.683801	-0.495594	0.262335	0.310185	0.407176	-0.498915	0.533378	-0.501428	-0.575698	0.58	-0.437934	0.476526	0.0314688	-0.925401	-0.547169	0.066431	-0.25856	-0.62314	-0.222384	-0.781065	0.532041	1.24936	4.50681	1.01703	0.718049	-0.0056309	0.100694	0.828508	-0.0605735	0.61054	-2.30894	-0.406695	-0.0401322	-1.54401	-0.187462	-0.0458231	0.884968	-0.54163	0.32651	0.0137605	-0.921224	0.422776	0.248472	0.621414	-0.632157	-0.218166	-0.541379	-0.576238	0.17214	0.0417137	-0.122434	1.88907	0.239898	0.37319	0.222508	-0.32195	-0.704581	0.303001	-0.725906	0.368358	-0.510579	0.25317	-0.414489	-0.693693	-0.128136	0.885895	0.561854	0.261807	0.726705	0.537596	0.202028	-0.548723	0.368919	-0.523976	-0.897891	-0.179825	0.199894	-0.0534067	0.0362751	0.00706684	0.040587	-0.247129	1.94929	-0.603655	-0.467248	1.28588	0.451569	0.390247	0.939321	1.56576	-0.177977	-0.371488	0.506779	1.24929	-0.567778	0.434031	-0.833672	0.602616	0.24837	-0.291542	0.272242	0.0179983	-0.185845	-1.23497	-0.579101	0.0739437	-0.000812014	-0.337165	-0.493624	0.550561	0.35589	-0.818928	0.303364	-0.225712	-0.450158	1.89625	0.118318	-0.731519	0.307791	0.0840734	0.467828	-0.0263626	0.762036	0.172884	-0.309532	-0.897277	-0.907174	0.399384	0.397634	0.448199	-0.446663	-0.0602514	-0.317508	0.569868	0.632955	-0.270331	-0.107648	0.258651	2.29977	-0.780184	-0.712169	0.0441197	1.42036	0.0112962	2.05428	-0.408338	1.28918	-0.0505534	-0.209524	0.208273	-0.402728	-0.561788	1.8589	-0.0956275	-1.05513	0.146866	0.513013	-0.108619	0.502981	-0.471372	0.352217
1631877_a_at	30-Mar-16	Flybase	CG6335-RA	CG6335-RA /FEA=BDGP /GEN=CG6335 /DB_XREF=CG6335 FBgn0030934 /SEG=chrX:+18246357,18251406 /MAP=17C1-17C1 /LEN=2009 /DEF=(CG6335 gene symbol:CG6335 FBgn0030934 (GO:0004821 histidine-tRNA ligase))	CG6335-RA	Dm.53106	Dm.11373	March 2006 (FlyBase/BDGP 5.3)	chrX:18409431-18414480 (+) // 100.0 //	Histidyl-tRNA synthetase	Aats-his	chr17C1-17C1	full length	FBgn0027087	32841	Q9VWT1 /// M9PHI2 /// Q8IQX8	EC:6.1.1.21	NP_001259685 /// NP_001259686 /// NP_573305 /// NP_728180	NM_001272756 /// NM_001272757 /// NM_133077 /// NM_167624	FBgn0027087	0006418 // tRNA aminoacylation for protein translation // inferred from electronic annotation /// 0006427 // histidyl-tRNA aminoacylation // inferred from electronic annotation /// 0006427 // histidyl-tRNA aminoacylation // non-traceable author statement /// 0032543 // mitochondrial translation // ---	0005737 // cytoplasm // inferred from electronic annotation /// 0005737 // cytoplasm // --- /// 0005739 // mitochondrion // --- /// 0005829 // cytosol // inferred from direct assay	0004812 // aminoacyl-tRNA ligase activity // inferred from electronic annotation /// 0004821 // histidine-tRNA ligase activity // inferred from sequence or structural similarity /// 0004821 // histidine-tRNA ligase activity // non-traceable author statement /// 0005524 // ATP binding // inferred from electronic annotation /// 0016874 // ligase activity // inferred from electronic annotation	IPR000738 // WHEP-TRS domain // 0.0 /// IPR004154 // Anticodon-binding // 0.0 /// IPR004154 // Anticodon-binding // 0.0 /// IPR004154 // Anticodon-binding // 0.0	This probe set was annotated using the Matching Probes based pipeline to a Entrez Gene identifier using 8 transcripts. // false // Matching Probes // A	FBtr0074593,FBtr0333804,FBtr0333805,FBtr0333806,NM_001272756(14),NM_001272757(14),NM_133077(14),NM_167624(14)	FBtr0074593 // type=mRNA; loc=X:join(18409432..18409715,18411844..18412059,18412858..18413286,18413348..18413968,18414022..18414478); ID=FBtr0074593; name=Aats-his-RA; dbxref=FlyBase:FBtr0074593,FlyBase_Annotation_IDs:CG6335-RA,REFSEQ:NM_167624; score=15; score_text=Strongly Supported; MD5=c3a87c41228417eecd9258d08453831f; length=2007; parent=FBgn0027087; release=r5.46; species=Dmel; // flybase // 14 // --- /// FBtr0074593 // cdna:known chromosome:BDGP6:X:18515428:18520445:1 gene:FBgn0027087 transcript:FBtr0074593 description: Histidyl-tRNA synthetase // ensembl // 14 // --- /// FBtr0333804 // type=mRNA; loc=X:join(18409461..18409715,18411501..18411772,18411844..18412059,18412858..18413286,18413348..18413968,18414022..18414478); ID=FBtr0333804; name=Aats-his-RC; dbxref=FlyBase:FBtr0333804,FlyBase_Annotation_IDs:CG6335-RC; score=7; score_text=Moderately Supported; MD5=169d11ac7f79b21cbb18964951ab1c99; length=2250; parent=FBgn0027087; release=r5.46; species=Dmel; // flybase // 14 // --- /// FBtr0333804 // cdna:known chromosome:BDGP6:X:18515428:18520445:1 gene:FBgn0027087 transcript:FBtr0333804 description: Histidyl-tRNA synthetase // ensembl // 14 // --- /// FBtr0333805 // type=mRNA; loc=X:join(18409461..18409715,18411647..18411772,18411844..18412059,18412858..18413286,18413348..18413968,18414022..18414478); ID=FBtr0333805; name=Aats-his-RD; dbxref=FlyBase:FBtr0333805,FlyBase_Annotation_IDs:CG6335-RD; score=7; score_text=Moderately Supported; MD5=11879af06e69c876e20ea3d2e77e90e7; length=2104; parent=FBgn0027087; release=r5.46; species=Dmel; // flybase // 14 // --- /// FBtr0333805 // cdna:known chromosome:BDGP6:X:18515428:18520445:1 gene:FBgn0027087 transcript:FBtr0333805 description: Histidyl-tRNA synthetase // ensembl // 14 // --- /// FBtr0333806 // type=mRNA; loc=X:join(18409461..18410327,18411501..18411772,18411844..18412059,18412858..18413286,18413348..18413968,18414022..18414478); ID=FBtr0333806; name=Aats-his-RE; dbxref=FlyBase:FBtr0333806,FlyBase_Annotation_IDs:CG6335-RE; score=7; score_text=Moderately Supported; MD5=de9d68de99b6628db2077d008227f7b0; length=2862; parent=FBgn0027087; release=r5.46; species=Dmel; // flybase // 14 // --- /// FBtr0333806 // cdna:known chromosome:BDGP6:X:18515428:18520445:1 gene:FBgn0027087 transcript:FBtr0333806 description: Histidyl-tRNA synthetase // ensembl // 14 // --- /// NM_001272756 // Drosophila melanogaster Histidyl-tRNA synthetase (Aats-his), transcript variant C, mRNA. // refseq // 14 // --- /// NM_001272757 // Drosophila melanogaster Histidyl-tRNA synthetase (Aats-his), transcript variant E, mRNA. // refseq // 14 // --- /// NM_133077 // Drosophila melanogaster Histidyl-tRNA synthetase (Aats-his), transcript variant D, mRNA. // refseq // 14 // --- /// NM_167624 // Drosophila melanogaster Histidyl-tRNA synthetase (Aats-his), transcript variant A, mRNA. // refseq // 14 // --- /// SNAP00000008805 // cdna:novel chromosome:BDGP6:X:18515590:18520198:1 transcript:SNAP00000008805 description: // ensembl // 9 // ---	GENSCAN00000032729 // ensembl // 8 // Cross Hyb Matching Probes	0.692196	0.630359	-0.779781	-0.270536	-0.244958	0.401125	0.0250495	0.298654	-0.113834	0.844469	0.325466	-0.00405032	1.15601	0.163956	-0.0149619	0.755528	-0.117794	-0.430019	-1.94212	-0.179195	0.081352	0.515217	-0.00229867	-0.812256	-0.149861	-0.0558697	0.138163	-0.13174	0.799237	-1.00898	0.539339	0.150705	0.58442	-0.363768	-0.520833	0.829764	0.230995	-0.0661305	-0.722377	-0.725271	0.171233	0.948713	-0.445671	-0.15809	-0.517739	-0.153952	0.179947	-0.0071808	-1.88357	1.77955	-1.04658	-0.832543	2.66749	-0.206126	-0.243702	0.601465	0.772735	-0.268454	0.195257	0.361626	0.558587	-0.127385	0.629251	1.92332	0.591817	0.414773	0.101091	0.78897	0.540467	-0.526847	0.522042	0.166867	0.730739	0.38984	0.323656	0.405563	0.711027	-1.08079	-0.42307	-0.242534	-0.464759	-0.28027	-1.87905	0.395082	0.376385	-0.143603	-1.26584	0.103789	-0.237673	-0.306466	0.373101	-0.57655	1.37412	0.126734	0.506237	0.57183	-0.139842	-0.176597	0.236297	-0.08189	0.733529	0.391154	1.27311	-0.0409135	0.473022	-0.372851	-0.25553	0.114291	0.0906057	0.26491	0.147949	1.20717	-0.136195	-1.02789	-0.194643	-1.04648	-0.209986	0.249355	0.216377	0.476032	-2.50907	-0.299835	-1.01143	0.750141	-0.281746	-0.159283	-0.0449729	-0.724913	-0.267647	-0.129872	-0.817808	0.764427	0.0940102	0.998181	-0.265043	0.133475	-0.367734	-0.257578	-0.0701996	-0.425049	-0.47508	-0.00290572	1.24987	-0.708503	-0.584636	0.452745	0.308067	-0.165229	1.03185	-0.0312526	-0.206122	0.175534	0.3186	0.311121	-1.58362	0.272442	-0.316461	1.17472	0.146903	-0.559439	-1.48714	2.17934	-0.0966679	0.0166238	0.828499	-0.348789	1.38933	1.52434	0.0877152	0.0566361	-0.895679	0.569519	-1.01141	-1.8167	-1.05064	-0.375964	0.596578	-0.443154	-0.046207	0.293162	0.336356	0.23971	-0.488158	-0.0258637	0.410319	-0.108894	-0.443019	-0.199707	1.03634	-1.2743	-0.0930491	0.741616	-0.181399	0.486914	-0.432684	-0.223363	-0.495913	-0.00697002	0.0246459	1.29285	-1.8127	-1.0391	-0.624581	0.275511	0.148155	-0.316005	-0.0599368	0.0659124	-1.70911	0.511927	-0.233153	-1.28505	-1.23081	0.958492	0.0669758	-0.00704492	-0.742978	-0.485915	0.502115	0.635795	0.832978	-0.204819	0.364503	1.27702	0.919922	-0.236752	-0.418076	-0.595095	1.80856	0.421785	-0.974854	0.216863	-0.834344	0.133762	-0.467114	1.82219	0.00942563	0.816677	0.688976	0.984133	-0.406318	0.614408	1.02537	0.366695	-0.979254	-1.07388	0.0627112	-0.17923	-0.231099	0.290728	-0.183183	0.217253	0.475614	-0.399117	-1.04059	-1.87055	-0.845355	-0.120633	0.0995423	0.737383	1.2434	0.0343192	0.613841	-0.888759	-0.0250742	-1.21284	-0.243066	0.578037	0.145421	0.479173	-0.381006	0.139452	0.850235	0.0468131	-0.23208	-1.08086	-1.23411	-0.321526	-0.364268	0.110494	-0.712256	0.0682824	0.810623	0.762462	-0.583977	-0.641224	0.361296	-0.705916	1.0108	2.04505	1.96745	0.781478	-0.623571	0.168889	0.391709	0.793738	0.313206	-1.11574	-0.0273956	0.152326	-0.164295	-0.477538	0.266896	-0.127925	-0.130247	0.470525	-0.0585321	-0.192527	0.188915	1.22958	0.663409	-0.529223	-0.122906	-0.41548	-0.261882	0.848883	0.533688	-0.118565	-1.58322	1.72565	0.506128	0.167608	1.36095	0.180289	0.195021	-0.274478	0.568574	-0.902435	0.673406	-0.00956769	0.198727	-0.628385	-1.94211	-0.308041	0.0290765	-0.709313	0.0402833	0.886551	1.56482	0.0063763	0.570177	0.64462	0.356627	-0.00184903	0.024644	0.552333	-3.83939	-0.125612	-0.390887	-0.698635	-0.528867	-0.289603	-0.20535	-0.459163	0.485977	0.354382	-0.861456	0.858447	0.816422	0.819579	0.816155	-0.388716	-0.100687	-0.0997199	-0.456395	0.427194	-0.372661	-0.126213	0.0893129	0.170482	-0.392309	1.03227	0.109499	-0.193807	-0.571765	-0.0801734	0.482987	-1.30572	0.278568	0.862124	-0.156883	-0.66744	-0.0988449	0.172375	0.250357	-1.08397	-0.4611	-4.07938	-0.329388	0.30403	-0.234003	-0.125655	-0.419939	-0.251125	-0.374236	0.247064	0.238643	0.400084	-3.29017	-0.544624	-0.871273	-0.698335	-0.465892	-1.05896	-0.201516	-0.240757	0.287168	0.196388	-0.218157	0.0750605	-0.208819	0.694266	0.551174	0.802413	0.70135	-0.166602	0.85103	0.364675	0.0846926	0.930228	1.14562	-0.722276	-0.0400958	-0.564539	0.0671823
1623646_at	30-Mar-16	Flybase	CG15400-RA	CG15400-RA /FEA=BDGP /GEN=CG15400 /DB_XREF=CG15400 FBgn0031463 /SEG=chr2L:-2807202,2808055 /MAP=23B2-23B2 /LEN=729 /DEF=(CG15400 gene symbol:CG15400 FBgn0031463 (GO:0004346 glucose-6-phosphatase))	CG15400-RA	Dm.6078	Dm.25398	March 2006 (FlyBase/BDGP 5.3)	chr2L:2814633-2815486 (-) // 100.0 //	Glucose-6-Phosphatase	G6P	chr23B2-23B2	full length	FBgn0031463	33476	Q4V667 /// Q9VQH1 /// Q4V6E7 /// A5XD12 /// A5XD07 /// A5XD13 /// A5XD19	EC:3.1.3.9	NP_001097063	NM_001103593	FBgn0031463	0006094 // gluconeogenesis // --- /// 0016311 // dephosphorylation // --- /// 0016311 // dephosphorylation // inferred from electronic annotation /// 0051156 // glucose 6-phosphate metabolic process // ---	0016020 // membrane // inferred from electronic annotation /// 0016020 // membrane // --- /// 0016021 // integral component of membrane // inferred from electronic annotation	0003824 // catalytic activity // inferred from electronic annotation /// 0004346 // glucose-6-phosphatase activity // inferred from sequence or structural similarity /// 0016787 // hydrolase activity // inferred from electronic annotation	IPR000326 // Phosphatidic acid phosphatase type 2/haloperoxidase // 0.0	This probe set was annotated using the Matching Probes based pipeline to a Entrez Gene identifier using 2 transcripts. // false // Matching Probes // A	FBtr0113017,NM_001103593(13)	BT022299 // Drosophila melanogaster IP08213 full insert cDNA. // gb // 13 // --- /// FBtr0113017 // type=mRNA; loc=2L:complement(2814336..2814589,2814638..2814756,2814807..2815305,2815380..2815544,2815604..2815760); ID=FBtr0113017; name=CG15400-RB; dbxref=REFSEQ:NM_001103593,REFSEQ:NM_001103593,FlyBase:FBtr0113017,FlyBase_Annotation_IDs:CG15400-RB; score=11; score_text=Strongly Supported; MD5=7c8210431731d71fe9ef7f39107cba07; length=1194; parent=FBgn0031463; release=r5.46; species=Dmel; // flybase // 13 // --- /// FBtr0113017 // cdna:known chromosome:BDGP6:2L:2814336:2815760:-1 gene:FBgn0031463 transcript:FBtr0113017 description: Glucose-6-Phosphatase // ensembl // 13 // --- /// GENSCAN00000040353 // cdna:novel chromosome:BDGP6:2L:2814406:2815486:-1 transcript:GENSCAN00000040353 description: // ensembl // 13 // --- /// NM_001103593 // Drosophila melanogaster Glucose-6-Phosphatase (G6P), mRNA. // refseq // 13 // --- /// SNAP00000004664 // cdna:novel chromosome:BDGP6:2L:2814634:2815486:-1 transcript:SNAP00000004664 description: // ensembl // 14 // ---	---	-0.190388	0.571282	0.281321	0.0834799	0.818073	0.362344	-0.632653	-1.06405	-0.426122	0.388981	0.165303	0.324391	-1.28155	-1.48318	-0.980768	-0.0812949	0.740267	1.14528	-0.0310046	-1.05768	0.431238	0.134421	2.20012	1.00064	0.552532	-0.721709	0.91621	1.52245	-1.19836	0.802433	0.60114	-0.575836	-0.923339	0.565405	0.49325	0.887697	0.13178	0.181629	-0.78612	0.308407	6.18592	0.880868	-0.143903	-0.0382251	-0.517978	-0.319834	1.18276	-0.593889	-0.647575	-0.2005	0.00328085	-1.70679	-1.02023	-1.1679	-1.11998	-0.629158	-0.327096	1.14691	0.0971812	1.18027	-0.916753	3.40739	-0.197885	-0.204635	0.245474	-0.502725	-0.0105596	-0.616097	0.0892828	-0.776649	-0.0736507	-0.839809	1.47547	-0.571242	-0.445399	0.149034	0.368297	0.609117	-0.428948	-0.325705	-2.73064	0.897247	-0.0156578	0.379245	0.644031	-1.04629	0.467389	0.0763482	0.66954	-0.70865	3.00334	-0.296689	0.180759	0.444676	2.39381	0.386662	-0.259324	-0.804271	0.0738381	-0.34139	-0.0675361	-0.0835156	-0.849405	-0.696003	-4.10335	0.15679	-0.719483	-1.52533	-0.541648	-0.576395	0.0757412	0.248459	0.186755	0.286869	-0.204012	-0.488595	0.286298	0.173464	-0.178952	0.858147	0.201769	-0.37869	-0.600759	-0.733788	-0.523851	-0.16212	0.713613	0.560078	-1.62588	2.21482	-1.47559	0.375363	-0.86815	0.104483	0.247418	0.918607	-0.253496	-1.00332	0.66569	-0.663669	0.725268	-0.908076	0.866124	-0.657816	0.08425	-0.0937272	0.149291	-0.0821758	-0.686894	0.0658013	0.0636022	2.0479	-1.18597	0.549243	-0.328989	-0.0774116	-0.863675	0.755886	0.21708	-1.28539	1.01429	0.469741	0.0370329	-0.556726	-0.826341	0.625802	0.731578	-0.335773	0.126617	0.198621	-1.14218	-2.15369	0.0323367	0.0436681	-0.0967492	-0.380595	-0.797352	0.884295	-0.897006	-0.0838613	-0.580296	0.842236	0.0274189	0.380207	-1.26773	-1.18975	1.00368	-0.641628	0.627762	0.947675	-1.32748	-0.0960058	1.11969	-0.449402	0.445906	-0.706368	-1.54696	0.646445	1.00275	-0.520178	0.94008	-0.109108	-0.249062	0.0436859	-0.845638	-1.11169	-0.273377	0.2497	1.42432	0.284622	0.065958	0.139843	-0.565888	0.228921	-1.22349	0.296824	-1.23437	-0.679302	1.80113	-1.08069	-0.921065	0.677388	0.318368	0.298168	4.61324	0.71457	0.183719	0.239412	0.0574237	0.68464	-0.781438	0.695252	0.35281	-1.62681	0.342074	0.709445	-0.245963	0.500583	0.313671	0.672705	-0.202588	-0.0782536	0.922143	0.969799	0.968594	-2.17607	0.297531	-0.787692	-1.29432	-1.12081	0.0346845	-0.0313993	-0.410335	0.385633	-0.74731	0.113491	-1.55438	-1.27451	0.282773	-0.490068	0.351552	0.219481	0.664914	0.979999	-0.638734	0.147323	-0.753796	-0.446238	-0.814575	0.194021	-1.09418	1.20692	-0.425576	0.177572	1.36412	-0.85814	-0.85055	0.715051	-1.94901	1.69817	-1.04819	-0.402534	-0.234861	0.932828	0.791342	-1.0689	0.512336	0.786878	1.36873	0.956908	0.0876008	-0.636749	-0.631633	-0.207938	-0.500038	-0.505778	0.482207	0.131593	0.745602	0.0705222	-0.0468533	-0.0562091	0.274255	0.847242	-1.48058	0.174953	0.320379	-0.510266	2.02475	0.971429	0.242907	-0.476825	-1.19695	-0.551601	0.520766	-1.49066	-0.558012	-0.31414	-0.872844	0.379808	0.0315251	-0.870603	0.643371	0.433623	-0.586295	-0.317395	0.353808	-0.617509	0.083102	0.512849	0.165768	-0.650822	-0.77718	0.121899	-0.234874	0.047642	-0.814399	-0.655748	0.357811	0.54352	-0.886628	-0.15676	-0.678267	-0.945758	0.574989	-0.421311	-0.0687433	-0.637732	0.148382	0.855065	-0.300838	-0.0945608	-0.201002	-0.714921	-0.689161	-0.0804359	1.50457	-1.41183	1.09576	0.147459	1.66558	-0.390143	0.125434	0.736219	-0.234404	-0.734913	-0.217092	0.0729782	0.0583292	-1.27803	0.805941	-0.0962629	-0.509905	1.47557	0.429782	-0.550019	-1.03501	2.38901	-1.31888	0.689777	0.131825	0.0307703	1.70461	0.467522	0.489087	-0.631246	1.00051	-0.208296	-0.542428	-0.964237	0.431586	-0.413061	-0.228875	-0.802186	-0.509535	0.20947	-1.35662	-0.609603	0.193739	-0.796876	0.739391	0.725273	0.113146	0.087045	0.0835892	0.144041	-1.60778	0.260341	-0.0133759	0.00520094	0.0179367	-0.122965	0.234653	1.0338	0.677036	0.554242	-0.160222	0.0721502	0.0320368	-0.571233	-1.16291	1.19686	-2.19237	-0.365025	1.579
1640988_at	30-Mar-16	Flybase	CG14339-RA	CG14339-RA /FEA=BDGP /GEN=CG14339 /DB_XREF=CG14339 FBgn0031301 /SEG=chr2L:+1110204,1114368 /MAP=21F1-21F1 /LEN=3275 /DEF=(CG14339 gene symbol:CG14339 FBgn0031301 )	CG14339-RA	Dm.417	Dm.5592	March 2006 (FlyBase/BDGP 5.3)	chr2L:1108538-1112702 (+) // 100.0 //	CG14339 gene product from transcript CG14339-RA /// ---	CG14339 /// DsecGM16790	chr21F1-21F1	full length	FBgn0031301	33286	Q9VPW5 /// Q8T8X6 /// Q5BHV3 /// B4ID51	---	NP_608566	NM_134722	FBgn0031301 /// FBgn0171703	---	---	0005515 // protein binding // inferred from electronic annotation	---	This probe set was annotated using the Matching Probes based pipeline to a Entrez Gene identifier using 3 transcripts. // false // Matching Probes // A	BT133471(12),FBtr0077954,NM_134722(13)	AY075231 // Drosophila melanogaster AT19020 full length cDNA. // gb // 11 // --- /// BT021471 // Drosophila melanogaster AT06470 full insert cDNA. // gb // 12 // --- /// BT133471 // Drosophila melanogaster FI19356 full insert cDNA. // gb // 12 // --- /// FBtr0077954 // type=mRNA; loc=2L:join(1108540..1109895,1109963..1110423,1110480..1110674,1111264..1111397,1111454..1111967,1112028..1112444,1112506..1112694); ID=FBtr0077954; name=CG14339-RA; dbxref=FlyBase:FBtr0077954,FlyBase_Annotation_IDs:CG14339-RA,REFSEQ:NM_134722; score=15; score_text=Strongly Supported; MD5=ee9cb53d34c138c0f1a59f55db7f0336; length=3266; parent=FBgn0031301; release=r5.46; species=Dmel; // flybase // 13 // --- /// FBtr0077954 // cdna:known chromosome:BDGP6:2L:1108540:1112694:1 gene:FBgn0031301 transcript:FBtr0077954 // ensembl // 13 // --- /// GENSCAN00000040857 // cdna:novel chromosome:BDGP6:2L:1108701:1113782:1 transcript:GENSCAN00000040857 description: // ensembl // 11 // --- /// NM_134722 // Drosophila melanogaster CG14339 (CG14339), mRNA. // refseq // 13 // --- /// SNAP00000002717 // cdna:novel chromosome:BDGP6:2L:1108701:1113950:1 transcript:SNAP00000002717 description: // ensembl // 11 // ---	---	0.49621	0.94234	0.182362	1.18541	0.589848	-0.148776	1.12728	0.578518	-0.2441	0.0250434	0.710866	0.124921	-0.785628	0.873783	1.3161	0.86618	-0.781285	1.17163	-0.337176	-0.382699	0.273489	2.51158	-0.270014	-0.732213	-0.793921	1.8752	-0.339054	-0.033402	1.10938	-0.542017	-0.757299	1.88954	-0.00459553	-0.251777	0.283876	0.146378	0.306279	0.671814	-0.494169	-0.105199	1.4653	-0.123976	-0.271909	-0.439145	-0.518033	0.49319	-1.61562	0.265833	-0.544921	0.1074	-1.2233	0.196787	-0.285884	0.220022	0.430858	0.144315	0.113777	0.269341	0.747016	0.338428	0.352521	2.28673	-0.409303	-0.552827	0.96482	0.63284	-0.414114	0.120798	0.33203	0.0933606	-0.0162259	-0.439147	0.259195	0.705506	-0.185011	0.82625	0.3925	-0.732846	-0.267072	0.180267	0.270873	-0.319155	-0.259452	-0.12124	0.31946	0.913785	-0.480715	-0.0460147	0.0186788	-0.100316	0.263624	-0.186354	-0.0365574	-0.13641	-1.094	0.189829	0.00440265	1.05288	-0.0575578	-1.2905	0.578224	0.394785	-1.1353	-0.661893	0.707169	-0.420543	-0.378384	0.929234	0.235292	0.530507	0.286417	0.447344	-0.927877	-0.227012	0.157955	-1.68155	-0.0959927	0.090031	-0.58602	0.578078	0.368112	0.175338	0.294597	-0.620484	-0.232309	-0.445707	0.438967	0.212516	-0.231324	-0.463678	0.842247	-0.475008	-0.367484	-0.355105	-0.545259	0.860793	-0.208215	0.5557	-0.228576	-0.697369	0.33479	0.184425	0.429104	0.630007	-0.358434	-0.249204	-0.128338	0.600617	0.291327	-1.09271	-0.354776	-3.51678	0.889041	-0.0250028	0.702279	-0.0366299	0.222894	0.161947	-0.2249	1.18816	-0.357082	0.248361	-0.381398	-0.833082	0.0115953	-0.423287	-0.720992	0.0437561	-0.416893	0.88405	0.0920753	1.11101	-0.132104	-1.09393	0.448713	0.618489	-0.048807	0.257879	-0.157292	-0.0087577	1.43143	-0.39038	0.0891181	-0.0563204	-0.513598	0.783076	0.447043	0.368387	0.485502	0.957848	0.329088	1.09103	-0.521367	-0.222743	0.20416	-0.132831	0.398042	-0.480625	-0.362448	0.322081	-0.102167	0.0777207	-0.330687	-0.870935	0.403332	-0.380834	0.514475	-0.342139	0.154445	-0.235902	0.101703	-0.122345	-0.856011	-0.0869927	0.147324	-0.158834	-0.487069	-0.49946	-0.85397	0.258548	-0.294293	-0.138333	0.268099	0.058362	-0.325049	0.64345	-0.175913	0.528118	-0.135633	-0.087446	0.218748	0.920374	0.271865	0.5965	0.118418	-0.216861	-0.095284	0.30275	0.0615405	0.345677	0.440573	1.24083	0.481291	0.364144	-0.66949	0.235103	0.198242	0.378753	1.3751	0.915244	0.782722	-0.125414	0.560201	-0.213956	-1.02119	0.382863	-0.98361	-0.220242	1.05976	0.0441233	0.461024	-0.0460286	-0.256396	-0.19748	-0.348342	0.167436	-0.0897119	0.185875	0.459267	0.0521665	-0.622953	-0.0520187	0.110561	0.09762	-0.337894	-0.467723	-0.507863	-1.21143	1.05935	-0.597365	-0.546559	-0.442275	-0.116925	-0.00956621	0.28448	0.194527	0.123606	-1.07133	0.595334	0.458962	0.382508	0.251184	0.804959	0.0968443	0.191172	0.699153	0.825091	-1.08396	-0.0498458	-0.226557	-0.387316	0.0585579	0.132427	-0.957854	0.437009	0.218032	0.478553	-1.12894	0.0755255	0.402549	0.0479812	0.668268	-1.33075	-0.0613518	0.213411	-1.31572	0.101539	-0.13034	0.244215	-0.441092	1.02139	0.230374	0.263638	-0.691418	0.126178	0.16811	0.400782	0.42099	0.577305	0.0511948	-0.242553	0.504694	-0.869792	0.107385	0.267187	-0.265318	-0.242329	-1.18464	-0.2957	-0.578164	-0.242213	-0.606591	-0.259109	0.412629	0.274352	0.00597384	-0.140107	-1.33769	-0.216943	-4.26495	-0.931359	-0.223991	0.695467	0.114736	-1.22739	0.139927	-0.219498	-0.257406	-0.596739	0.116255	0.353906	0.308741	0.181305	0.427744	0.634506	-1.13109	0.0724364	2.05778	-0.191115	-1.63722	-1.21613	0.179832	0.873924	0.0255489	0.141716	0.261023	0.0371111	-0.0940216	0.0325755	-0.216214	-0.274523	-0.418482	0.521787	-0.162276	-0.260032	0.617611	-0.706573	-0.272044	-0.0912262	0.59199	0.51572	-0.395779	-0.167804	0.0585878	0.503976	-0.858508	1.05573	1.4907	-0.452963	-0.228393	-0.117421	1.03979	-0.622603	0.11386	-0.235221	0.146434	0.353987	0.0346925	-0.448535	0.317782	0.488033	0.869926	0.59421	0.128177	-0.396469	0.179994	-0.0565927	0.280458	0.254846	0.38929	-1.4983	-0.0459992	-0.0470119	-0.0893865	0.28743
1632974_s_at	30-Mar-16	Flybase	CG30015-RA	CG30015-RA /FEA=BDGP /GEN=CG30015 /DB_XREF=CG30015 FBgn0050015 /SEG=chr2R:-5903822,5939453 /MAP=47C2-47C3 /LEN=5486 /DEF=(CG30015 gene symbol:CG30015 synonyms:(CG7699 CG7701) FBgn0050015 )	CG30015-RA	Dm.18033	Dm.3740	March 2006 (FlyBase/BDGP 5.3)	chr2R:6726598-6762229 (-) // 100.0 //	CG30015 gene product from transcript CG30015-RA	CG30015	chr47C3-47C5	full length	FBgn0050015	36147	Q0E9C6 /// Q95U05 /// Q6AWS1 /// Q8T0M2 /// A8DY97 /// A8DY98 /// A0A0B4KFA3	---	NP_001097262 /// NP_001097263 /// NP_001246259 /// NP_001260873 /// NP_001260874 /// NP_610621 /// NP_724980	NM_001103792 /// NM_001103793 /// NM_001259330 /// NM_001273944 /// NM_001273945 /// NM_136777 /// NM_165802	FBgn0050015	---	---	---	---	This probe set was annotated using the Matching Probes based pipeline to a Entrez Gene identifier using 15 transcripts. // false // Matching Probes // A	AY069180(14),FBtr0088242,FBtr0088243,FBtr0113356,FBtr0113357,FBtr0306393,FBtr0331938,FBtr0331939,NM_001103792(14),NM_001103793(14),NM_001259330(14),NM_001273944(14),NM_001273945(14),NM_136777(14),NM_165802(14)	AF171761 // Drosophila melanogaster clone 2 mRNA sequence. // gb // 10 // --- /// AY069180 // Drosophila melanogaster GH22734 full length cDNA. // gb // 14 // --- /// FBtr0088242 // type=mRNA; loc=2R:complement(6726607..6730355,6730423..6730486,6730579..6731016,6735958..6736045,6736099..6736765,6743629..6743813,6750328..6750460,6762076..6762276); ID=FBtr0088242; name=CG30015-RA; dbxref=FlyBase:FBtr0088242,FlyBase_Annotation_IDs:CG30015-RA,REFSEQ:NM_165802,REFSEQ:NM_165802; score=11; score_text=Strongly Supported; MD5=410ee9ddccab53f6959ee443c686a239; length=5525; parent=FBgn0050015; release=r5.46; species=Dmel; // flybase // 14 // --- /// FBtr0088242 // cdna:known chromosome:BDGP6:2R:10839102:10874771:-1 gene:FBgn0050015 transcript:FBtr0088242 // ensembl // 14 // --- /// FBtr0088243 // type=mRNA; loc=2R:complement(6726607..6730355,6730423..6730486,6730579..6731016,6735958..6736045,6736099..6736765,6743629..6743813,6750328..6750460,6761359..6762276); ID=FBtr0088243; name=CG30015-RB; dbxref=FlyBase:FBtr0088243,FlyBase_Annotation_IDs:CG30015-RB,REFSEQ:NM_136777,REFSEQ:NM_136777; score=11; score_text=Strongly Supported; MD5=58bcfa54e386333328dd1b3436860d3a; length=6242; parent=FBgn0050015; release=r5.46; species=Dmel; // flybase // 14 // --- /// FBtr0088243 // cdna:known chromosome:BDGP6:2R:10839102:10874771:-1 gene:FBgn0050015 transcript:FBtr0088243 // ensembl // 14 // --- /// FBtr0113356 // type=mRNA; loc=2R:complement(6726607..6730355,6730423..6730486,6730579..6731016,6731100..6731243,6735958..6736045,6736099..6736765,6743629..6743813,6750328..6750460,6761359..6762276); ID=FBtr0113356; name=CG30015-RC; dbxref=FlyBase:FBtr0113356,FlyBase_Annotation_IDs:CG30015-RC,REFSEQ:NM_001103792,REFSEQ:NM_001103792; score=11; score_text=Strongly Supported; MD5=e9baea8114f8a020e8ade3a7ec68d52d; length=6386; parent=FBgn0050015; release=r5.46; species=Dmel; // flybase // 14 // --- /// FBtr0113356 // cdna:known chromosome:BDGP6:2R:10839102:10874771:-1 gene:FBgn0050015 transcript:FBtr0113356 // ensembl // 14 // --- /// FBtr0113357 // type=mRNA; loc=2R:complement(6726607..6730355,6730423..6730486,6730579..6731016,6731352..6731532); ID=FBtr0113357; name=CG30015-RD; dbxref=FlyBase:FBtr0113357,FlyBase_Annotation_IDs:CG30015-RD,REFSEQ:NM_001103793,REFSEQ:NM_001103793; score=11; score_text=Strongly Supported; MD5=256158f3b24af9627a865bf88b271dae; length=4432; parent=FBgn0050015; release=r5.46; species=Dmel; // flybase // 14 // --- /// FBtr0113357 // cdna:known chromosome:BDGP6:2R:10839102:10844027:-1 gene:FBgn0050015 transcript:FBtr0113357 // ensembl // 14 // --- /// FBtr0306393 // type=mRNA; loc=2R:complement(6726607..6730355,6730423..6730486,6730579..6731016,6731100..6731243,6735958..6736045,6736099..6736765,6743629..6743813,6750328..6750460,6761359..6761654,6762076..6762276); ID=FBtr0306393; name=CG30015-RE; dbxref=REFSEQ:NM_001259330,FlyBase:FBtr0306393,FlyBase_Annotation_IDs:CG30015-RE; score=11; score_text=Strongly Supported; MD5=9a706fe2c1c62abf0cc95e6d96a632d4; length=5965; parent=FBgn0050015; release=r5.46; species=Dmel; // flybase // 14 // --- /// FBtr0306393 // cdna:known chromosome:BDGP6:2R:10839102:10874771:-1 gene:FBgn0050015 transcript:FBtr0306393 // ensembl // 14 // --- /// FBtr0331938 // type=mRNA; loc=2R:complement(6726607..6730355,6730423..6730486,6730579..6731016,6735958..6736045,6736099..6736765,6743629..6743813,6748715..6748886); ID=FBtr0331938; name=CG30015-RF; dbxref=FlyBase:FBtr0331938,FlyBase_Annotation_IDs:CG30015-RF; score=11; score_text=Strongly Supported; MD5=99c5bdf50e5fd35f0353a3303b88dee7; length=5363; parent=FBgn0050015; release=r5.46; species=Dmel; // flybase // 14 // --- /// FBtr0331938 // cdna:known chromosome:BDGP6:2R:10839102:10861381:-1 gene:FBgn0050015 transcript:FBtr0331938 // ensembl // 14 // --- /// FBtr0331939 // type=mRNA; loc=2R:complement(6726607..6730355,6730423..6730486,6730579..6731016,6735958..6736045,6736099..6736765,6740904..6741655); ID=FBtr0331939; name=CG30015-RG; dbxref=FlyBase:FBtr0331939,FlyBase_Annotation_IDs:CG30015-RG; score=11; score_text=Strongly Supported; MD5=1dfcdea1dcede0e96c0d28c3719cb716; length=5758; parent=FBgn0050015; release=r5.46; species=Dmel; // flybase // 14 // --- /// FBtr0331939 // cdna:known chromosome:BDGP6:2R:10839102:10854150:-1 gene:FBgn0050015 transcript:FBtr0331939 // ensembl // 14 // --- /// NM_001103792 // Drosophila melanogaster CG30015, transcript variant C (CG30015), mRNA. // refseq // 14 // --- /// NM_001103793 // Drosophila melanogaster CG30015, transcript variant D (CG30015), mRNA. // refseq // 14 // --- /// NM_001259330 // Drosophila melanogaster CG30015, transcript variant E (CG30015), mRNA. // refseq // 14 // --- /// NM_001273944 // Drosophila melanogaster CG30015, transcript variant F (CG30015), mRNA. // refseq // 14 // --- /// NM_001273945 // Drosophila melanogaster CG30015, transcript variant G (CG30015), mRNA. // refseq // 14 // --- /// NM_136777 // Drosophila melanogaster CG30015, transcript variant B (CG30015), mRNA. // refseq // 14 // --- /// NM_165802 // Drosophila melanogaster CG30015, transcript variant A (CG30015), mRNA. // refseq // 14 // ---	AY058401 // gb // 7 // Cross Hyb Matching Probes	1.20942	-0.869495	0.516318	-0.122574	-0.188747	0.646825	1.40604	1.41572	0.142675	-2.1468	0.25301	-0.763976	-0.115398	-0.19977	1.76935	-0.668157	0.0307038	0.154141	0.871143	-1.30254	-1.98195	0.228157	0.949599	-1.40851	0.276082	0.869382	0.49688	0.597853	-2.14812	-0.856861	-1.07283	-0.697944	1.33104	-0.563526	-0.909396	-0.521062	0.155369	0.751514	-0.658343	0.0514736	-1.19735	0.222671	-0.634916	-0.0081915	-0.518143	0.254033	-0.160478	0.438111	0.052827	-0.261388	0.543503	0.0669954	-0.81186	-0.0835882	0.415061	-0.981526	0.189264	-1.01062	0.019888	-0.656185	-0.108513	-0.203317	-0.632251	-1.21698	0.531914	0.0016043	-0.264316	1.60078	0.0713758	-0.829231	-0.936583	-1.39734	-0.333355	0.526355	-1.16187	-0.307288	1.37654	2.51752	0.71266	-0.591758	0.686961	0.761625	-0.998218	-0.513014	-0.210714	1.97666	0.747362	-0.683849	-0.541085	-0.163766	-0.624737	3.13596	-2.0497	-1.12516	-0.995375	0.154268	0.222914	0.40894	1.95174	0.0933985	-0.622527	0.24961	3.12718	-0.138955	-1.29678	-0.7613	-0.235859	0.688097	5.14452	-0.929802	-0.297087	-1.38471	1.08387	-0.502536	1.57716	0.467513	-0.37826	-0.518365	0.399602	0.761825	0.360041	-0.6869	1.50242	0.198121	1.71886	1.24246	0.410268	-1.34569	0.878289	-0.849686	1.13652	-1.30085	0.415875	-0.0215795	0.277683	0.106131	-0.575549	0.665323	-1.13533	-1.51079	0.312694	0.408843	0.792137	0.14592	-1.25788	1.33843	-0.904522	-0.19379	-1.60547	-0.29797	0.221624	0.478434	-0.36723	1.43334	1.16471	-0.0866768	0.923103	-1.05425	-0.0207327	0.821239	2.10798	-0.0928707	-0.643575	0.0599508	-0.599126	-2.08678	2.83971	0.896576	-0.81098	-0.365769	0.859118	-0.267345	0.066033	0.408893	-2.29659	-3.9164	-0.000615514	0.748927	-0.0413924	-0.124355	0.249141	0.122255	0.188244	-0.524517	-1.96337	1.08244	0.804792	-1.50121	2.41123	1.46954	-0.0386776	0.347262	1.43003	-1.42892	-0.734251	-0.415384	1.17525	-1.90427	1.2957	4.2403	-1.22012	-1.30669	0.162071	1.01702	0.951655	0.624066	0.843838	-0.155361	0.628801	0.413365	-0.325537	-0.244927	1.9037	-0.330714	-2.69503	1.91567	-0.449208	1.64398	1.05429	-1.73087	-0.0108627	0.0786437	0.94167	-0.424157	-1.58194	-0.279057	0.87681	0.436358	-0.654826	-1.2283	-3.86154	-0.215784	0.0798963	-1.08709	-2.26345	0.628392	2.68	4.35821	1.22908	-1.84927	-1.72135	0.891967	-0.581065	0.388324	1.375	-2.08708	0.452048	0.765343	-1.3267	-1.39442	0.151528	0.0900312	-0.344755	-0.371803	-0.589065	1.02285	-0.0676171	0.199676	0.353056	-0.340652	-1.49686	0.655968	-0.211788	0.366137	-1.667	0.477308	-1.00069	1.79178	2.7118	0.633962	0.188379	0.174334	-4.95963	-0.247802	-0.106591	-0.371001	-0.013019	-0.823015	0.533202	-0.615442	-0.497627	-0.513402	0.968815	0.971494	-0.779641	0.804528	-0.612223	0.475181	0.443332	-0.146715	0.231904	1.30245	1.08648	-0.685531	-0.74519	1.8943	0.0253889	0.428014	1.62091	0.311049	-0.829294	0.696304	2.1618	0.889424	-0.795004	-0.704934	-0.413864	1.46528	0.657026	2.23267	-0.21396	0.165254	0.633328	-0.681533	-0.149461	-0.114437	0.0223678	0.982013	-1.56	1.25185	0.364511	-1.45643	0.673735	0.0878496	-0.692431	0.240231	-1.29483	1.29759	-0.558003	-0.514259	-1.48511	0.360914	-0.784749	0.000934262	0.226587	-0.325794	-0.876755	1.4029	-0.46765	0.599491	-1.44326	-3.52672	0.597934	0.235145	-1.14332	0.481755	-1.18212	0.0656815	-0.781901	-1.41958	1.27158	1.03189	-0.407269	0.0148732	0.0915323	-0.591328	0.686716	0.794489	-0.597725	-0.634172	1.27595	0.876303	-1.46265	1.70543	0.0184659	-0.444807	0.621304	0.0241791	2.90617	-1.10177	0.110719	1.71298	-0.752284	-1.01867	-0.18273	-0.134218	1.26433	0.557152	0.0385904	0.543143	-1.12338	-0.670288	-0.0298051	-0.773462	-0.021772	1.39131	-0.436489	-0.757985	-0.17837	-0.367406	0.283358	0.631094	2.46201	-0.607847	0.178091	-0.311703	-0.0626649	-0.689175	-0.487871	0.873873	-0.0274579	0.580756	0.385249	-0.0940242	-0.242875	-0.33892	-0.272237	2.11143	0.492472	0.394884	1.65871	0.699542	-0.502773	0.785586	0.130344	0.430699	-1.1342	-0.470374	-0.232434	1.19729	1.56021	-0.162975	0.230654	-0.591296	-0.251135
1634375_at	30-Mar-16	Flybase	HDC05822	HDC05822 /FEA=HDP /SEG=chr2R:+6660681,6662972	HDC05822	Dm.12347	---	March 2006 (FlyBase/BDGP 5.3)	chr2R:7483473-7485764 (+) // 100.0 //	---	---	---	---	---	---	---	---	---	---	---	---	---	---	---	This probe set was annotated using the Design Representative Id based pipeline to a Flybase identifier using 1 transcripts. // false // Design Representative Id // R	HDC05822	HDC05822 // --- // fb // --- // ---	---	-0.259794	0.0614844	-0.232938	0.44554	0.621214	-0.23867	-0.0934893	-0.424012	-0.114485	-0.0254227	-0.0147997	0.227785	-0.32095	-0.048045	0.537166	0.289674	-0.359031	0.295746	0.223153	0.0585908	0.147452	-0.183171	0.0885515	-0.0985245	0.531208	0.692639	0.0214974	1.87677	0.426124	0.0654348	-0.0597905	0.230296	-0.436881	0.0940829	0.145983	-0.0975596	-0.259806	-0.490543	-1.05186	-0.0271741	-0.286928	-0.199177	0.317302	-0.327389	-0.51847	-0.267221	-1.03772	-0.972005	0.121777	0.237654	-0.0435663	0.201669	-0.116812	1.10779	0.411374	-0.0146099	0.159782	-0.0635558	0.145915	-0.178571	0.207604	-0.0643574	-0.771808	-0.0795182	0.578755	-0.436571	-0.151107	-0.197672	0.21095	0.0780458	0.162035	-0.0354605	-0.152102	-0.953937	0.625728	0.0798112	-0.352128	-0.224585	0.317911	0.191748	0.237748	1.06472	-0.380933	0.200309	-0.395815	0.811871	0.186834	-0.307944	0.217877	-0.275842	0.232973	-0.0730936	0.0759624	0.145246	0.378148	-0.140065	0.102247	0.0291809	-0.0494259	0.186717	-0.267231	0.362813	-0.171469	-0.00415817	0.344451	-0.143108	0.161581	0.73177	-0.236603	0.0764921	0.291634	0.0530267	0.567054	-0.518551	0.151875	0.245409	0.0181285	-0.293688	0.116677	-0.534996	-0.298626	0.369048	0.318436	-0.0318982	-0.189165	-0.0167378	0.430927	-0.272333	0.20867	-3.19534	0.466452	-0.300572	0.586569	0.102989	0.119368	0.554059	0.519733	-0.162863	0.241816	0.0174645	-0.274363	0.278304	-0.408572	-0.0517753	-0.0449984	0.0656141	-0.102153	0.202082	-0.570007	-0.137499	0.239411	-0.0727671	1.39415	-0.0148365	-0.239086	-0.0494444	0.370139	0.416401	0.296136	0.210603	0.208862	-0.00762696	-0.428613	0.948145	0.334011	-0.314887	-0.18073	0.132656	-0.0598824	0.107954	0.0783556	0.157899	0.00252405	-0.439332	-0.417159	0.25497	0.44342	0.0166065	0.164488	0.191796	-0.058789	-0.240511	-0.313273	0.15121	0.00470518	-0.540351	-0.55995	-0.022379	-0.0675406	-0.216062	-0.100014	-0.71491	0.369781	1.52917	0.109943	-0.709473	-0.416432	0.0253561	-0.546439	-0.850928	-0.222227	0.313141	-0.015126	-0.49535	0.68028	-0.0836931	-0.170725	-0.511726	-0.322253	-0.191552	0.256603	-0.325706	0.438522	0.578854	0.209884	0.0068088	-1.52199	0.346655	0.0329567	-0.416641	-0.303051	-0.117206	-0.0258535	0.778721	-0.213841	-0.184381	-0.348533	0.142792	0.305356	0.323727	-0.0581268	-0.00931435	0.0841328	-0.213887	0.187563	-0.670514	0.601619	0.322912	0.09443	-0.335312	-0.0865303	0.0848776	-0.00559427	0.568733	-0.0355625	-0.117549	-0.385807	-0.286619	-0.0582815	-0.311634	0.388578	0.190958	-0.241189	-0.357067	0.27229	-0.532877	0.0519319	-0.272773	0.0549998	0.260396	-0.273324	-0.255123	0.471062	-0.510131	0.0905803	0.327856	-0.202507	0.0733337	0.314057	-0.32295	-0.46645	-0.866247	-0.20869	0.501147	0.164572	-0.0353758	0.211858	0.193792	0.621245	-1.11688	-0.119133	-0.210279	0.0609755	0.92504	-0.306093	-0.00650985	0.691933	0.491108	-0.557467	0.060276	-0.277775	0.33258	-0.0747175	-0.0786005	-0.16996	-0.809924	-2.23039	-0.414045	0.292702	0.041981	-0.23411	0.0802849	0.0984161	-0.280453	-0.366737	0.0816854	0.60624	0.0717065	0.0999861	-0.62815	-0.255003	0.131437	-0.424859	0.190303	-0.239865	0.00143124	0.12338	-0.210905	0.00162162	0.115316	-0.213655	-0.0112582	0.458926	-0.0057473	0.206978	0.22512	-0.290071	0.0606788	0.107235	-0.0422903	0.179745	0.332874	0.0779772	0.126157	-0.110093	-0.25196	0.149296	-0.514919	0.132782	0.120109	0.533481	0.540176	-0.0228218	0.376973	0.131868	-0.128516	0.0388417	-0.0345922	-0.224333	0.214842	-0.531564	-1.81729	-0.207852	0.0549857	-0.672975	-1.50476	0.55636	-0.289027	0.155994	0.349028	-0.10307	-0.396722	0.313966	-0.0683666	-0.588623	-0.150519	-0.0262597	-0.99429	-0.317176	-0.783796	0.673109	-0.0174118	0.394234	-0.186034	-0.278781	0.303237	-1.25832	0.543771	-0.369389	-1.24665	0.00196299	0.509174	1.87087	0.0760412	-0.354723	0.566256	0.197452	-0.426626	0.604296	0.332843	-0.298369	0.154766	-0.446476	0.31154	0.0401906	-0.0936812	0.439167	0.21481	-0.0963217	-0.579774	-0.2216	-0.102296	0.217386	-0.192052	-0.100929	0.0256595	-0.490475	0.158952	-0.548242	-0.283203	0.0440793	-0.880414	-0.735127	0.105876	-0.252501	-0.0322631	0.255711	-0.38878	-1.38478	-0.00901927	-0.0845641	0.0782671	0.138511	0.0287963	0.318495
1638125_a_at	30-Mar-16	Flybase	CG5099-RB	CG5099-RB /FEA=BDGP /GEN=msi /DB_XREF=CG5099 FBgn0011666 /SEG=chr3R:+21333409,21417508 /MAP=96E2-96E4 /LEN=4091 /DEF=(CG5099 gene symbol:msi FBgn0011666 (GO:0006397 mRNA processing) (GO:0016478 negative regulation of translation) (GO:0003723 RNA binding) (GO:0003729 mRNA binding))	CG5099-RB	Dm.39348	Dm.1334	March 2006 (FlyBase/BDGP 5.3)	chr3R:21344044-21428143 (+) // 100.0 //	musashi	msi	chr96E2-96E4	full length	FBgn0011666	43087	Q9VBQ1 /// Q86PA1 /// Q7JN15 /// Q8IMS8 /// D0Z767 /// Q8MS04 /// A0A0B4KHV4 /// A0A0B4KGY9 /// A0A0B4K6K8	---	NP_001247303 /// NP_001247304 /// NP_001262959 /// NP_001262960 /// NP_001262961 /// NP_524577 /// NP_733108	NM_001260374 /// NM_001260375 /// NM_001276030 /// NM_001276031 /// NM_001276032 /// NM_079838 /// NM_170229	FBgn0011666	0001709 // cell fate determination // traceable author statement /// 0006397 // mRNA processing // inferred from sequence or structural similarity /// 0006417 // regulation of translation // traceable author statement /// 0017148 // negative regulation of translation // inferred from mutant phenotype /// 0017148 // negative regulation of translation // traceable author statement /// 0019827 // stem cell population maintenance // inferred from mutant phenotype /// 0022416 // chaeta development // inferred from mutant phenotype /// 0042078 // germ-line stem cell division // inferred from mutant phenotype /// 0071456 // cellular response to hypoxia // inferred from mutant phenotype	0005634 // nucleus // inferred from direct assay	0000166 // nucleotide binding // inferred from electronic annotation /// 0000900 // translation repressor activity, nucleic acid binding // traceable author statement /// 0003676 // nucleic acid binding // inferred from electronic annotation /// 0003723 // RNA binding // not recorded /// 0003729 // mRNA binding // inferred from sequence or structural similarity /// 0003729 // mRNA binding // non-traceable author statement /// 0003729 // mRNA binding // traceable author statement /// 0045182 // translation regulator activity // traceable author statement	IPR000504 // RNA recognition motif domain // 0.0 /// IPR000504 // RNA recognition motif domain // 0.0	This probe set was annotated using the Matching Probes based pipeline to a Entrez Gene identifier using 4 transcripts. // false // Matching Probes // A	FBtr0084882,FBtr0333664,NM_001276031(14),NM_079838(14)	FBtr0084882 // type=mRNA; loc=3R:join(21420197..21421324,21425229..21425932,21425992..21428143); ID=FBtr0084882; name=msi-RA; dbxref=FlyBase:FBtr0084882,FlyBase_Annotation_IDs:CG5099-RA,REFSEQ:NM_079838,REFSEQ:NM_079838; score=15; score_text=Strongly Supported; MD5=66a1a2ceda179b73edd73bcdc88ebb7a; length=3984; parent=FBgn0011666; release=r5.46; species=Dmel; // flybase // 14 // --- /// FBtr0084882 // cdna:known chromosome:BDGP6:3R:25594475:25602421:1 gene:FBgn0011666 transcript:FBtr0084882 description: musashi // ensembl // 14 // --- /// FBtr0333664 // type=mRNA; loc=3R:join(21341840..21342071,21344983..21345451,21389802..21389849,21400606..21400644,21420796..21421324,21425229..21425932,21425992..21434145); ID=FBtr0333664; name=msi-RF; dbxref=FlyBase:FBtr0333664,FlyBase_Annotation_IDs:CG5099-RF; score=7; score_text=Moderately Supported; MD5=e14165ad6e4ebb5f928c73c85bcf4c63; length=10175; parent=FBgn0011666; release=r5.46; species=Dmel; // flybase // 14 // --- /// FBtr0333664 // cdna:known chromosome:BDGP6:3R:25516118:25608423:1 gene:FBgn0011666 transcript:FBtr0333664 description: musashi // ensembl // 14 // --- /// NM_001276031 // Drosophila melanogaster musashi (msi), transcript variant F, mRNA. // refseq // 14 // --- /// NM_079838 // Drosophila melanogaster musashi (msi), transcript variant A, mRNA. // refseq // 14 // ---	---	-0.178713	-0.0523074	1.7045	0.354486	-0.403235	0.853365	0.183646	-0.247651	-0.32413	-1.92455	0.716426	-1.62972	-1.99137	0.356139	0.879443	1.33216	1.28971	0.0262618	-1.25909	1.66673	-0.312313	1.26419	-0.168173	1.15891	0.968995	-0.881579	0.074823	-1.87719	-0.847787	-0.966496	0.048435	1.13407	0.493202	1.10222	-0.541575	-0.840199	1.44024	0.348452	-0.382704	0.178272	-0.293453	1.81626	-0.517203	0.156177	-0.518481	0.585285	-0.436035	0.8751	0.699785	-0.665002	0.770935	0.881161	1.31227	-0.433091	0.102824	0.256271	-0.169021	0.989225	1.7316	-1.14547	-0.187366	0.199133	-1.28435	0.29015	0.466333	0.137551	-0.137904	-1.73082	-1.38781	0.0813077	3.11151	-0.0172923	-1.03341	0.792169	-0.17751	1.98814	1.13529	-0.494336	-0.807419	0.555846	0.133253	-0.0733698	-1.55664	0.57116	-0.581526	-1.01881	-0.147144	1.46528	1.90245	0.317365	-1.73162	-0.880101	1.94714	-1.62559	-0.0779412	0.121511	-0.755691	0.972353	-0.559931	3.07858	0.850378	-0.4426	2.40629	0.252946	-0.510739	2.71759	-0.628263	0.312823	3.77446	-0.0187642	0.90346	-0.55499	-1.05042	0.933726	-0.311448	-0.866262	-0.581982	-1.20078	0.872098	-0.231939	0.92675	-0.753071	0.478096	0.979267	-1.93065	0.333161	-0.741407	0.734077	0.123814	-3.42888	1.31601	0.165973	0.909861	-0.102397	-0.58957	-0.519646	-0.381893	0.24982	0.454821	-0.494155	-0.402366	0.662826	-1.52075	-1.29172	-1.01105	-0.946452	1.14061	0.517017	0.318901	-0.188225	0.6068	-1.41918	0.4458	0.512657	-0.412813	-1.75403	-0.450555	-1.10684	-0.0286874	-0.117229	-0.377351	-1.12546	1.15238	-2.24884	-2.93358	0.145946	0.337977	-1.24498	-1.35987	-0.527438	-0.212612	-0.151446	-0.969271	0.377693	-1.35886	0.305289	0.318455	3.40231	-0.562164	0.242922	0.58336	-0.138169	-0.542551	1.16478	0.181994	0.546978	1.65634	-1.21578	-2.2112	-0.232861	-0.951905	-1.32456	-3.07812	0.111716	0.239161	0.00739616	-2.54377	-0.200856	0.409435	-0.376609	-0.785243	3.26361	-2.91845	-0.0553616	1.20705	0.814333	0.567592	-0.330175	-3.43257	-0.28941	-0.424051	0.792231	0.436661	1.55254	0.153018	0.927681	-0.114508	-0.638447	0.662994	-0.674463	0.721206	0.150852	-1.10921	0.132794	2.52511	-0.0423824	-1.93326	-0.559638	0.203248	-0.651836	0.411605	0.23534	-3.87004	-0.177053	-0.585518	-1.65932	0.0606059	3.21284	-0.0139218	-1.14946	-0.039734	0.705255	0.347581	1.14387	-1.91431	1.46322	-0.092574	-0.640938	1.02371	-1.7394	0.724323	0.473139	-1.76047	-0.262024	0.702962	0.274592	0.877979	0.606215	1.37213	-0.0869815	2.61399	0.388071	0.173771	-1.26394	0.771005	0.431217	0.648452	-0.750401	0.822358	1.25339	0.095634	-0.222944	0.0973694	-0.9596	-0.0902223	-0.479306	0.963224	1.39002	0.109814	-1.24498	0.957684	-0.098245	-0.658798	0.499595	-1.03249	1.6363	0.641448	-0.356345	-1.76982	-0.842526	0.788729	-0.777811	-0.387125	0.107916	0.418919	0.895029	1.10424	0.0483498	0.194001	1.34301	1.15771	-0.204953	0.892184	-0.0446976	-0.355941	1.01513	3.07613	0.198914	0.153764	0.319638	4.19816	0.384752	-0.323556	-0.330574	0.0297347	1.41734	-0.703286	-0.79069	-0.0145807	1.23495	-0.431493	1.26455	-2.41755	-0.41488	0.0364068	-0.20763	-0.738668	0.45497	0.0506775	-0.338928	-1.07137	0.186256	0.152607	0.850473	-0.486519	-0.157075	-2.62701	-1.63695	-0.18969	0.0548104	0.466062	0.344389	-2.03143	1.15553	1.30774	0.559779	-2.05426	0.413067	-0.935578	0.0464278	1.14685	0.109616	-1.19903	-1.99288	-0.150166	0.724834	0.706362	-1.19224	0.0467656	0.56913	1.09101	-0.0990944	-0.985074	0.597591	0.785533	-0.192055	-0.425836	-1.14334	-0.675198	0.430722	0.518005	-0.50764	2.95173	-1.09749	-0.263998	0.373641	-0.434684	0.432177	-1.00193	0.271995	0.35122	-1.24316	0.0913898	-0.170926	-0.071651	-0.0224389	-0.385346	-0.296426	-0.80076	-1.46778	-1.03413	-0.342123	0.506089	-0.0668352	-0.299335	0.332451	-0.904521	-0.140418	-1.05493	0.623748	2.03821	0.522664	1.11324	-0.107175	-1.11049	-0.221963	2.08822	-1.13776	3.46654	-0.0284908	0.351918	0.729585	0.184291	-0.994061	-3.40757	-0.32417	0.460324	-1.0853	0.809358	0.397978	-0.357291	0.0795594	0.848775	-0.0226099	0.549994
1639454_at	30-Mar-16	Flybase	CG10912-RA	CG10912-RA /FEA=BDGP /GEN=CG10912 /DB_XREF=CG10912 FBgn0034296 /SEG=chr2R:-13119796,13120793 /MAP=55B2-55B2 /LEN=905 /DEF=(CG10912 gene symbol:CG10912 FBgn0034296 )	CG10912-RA	Dm.20119	Dm.2306	March 2006 (FlyBase/BDGP 5.3)	chr2R:13943567-13944564 (-) // 100.0 //	CG10912 gene product from transcript CG10912-RA	CG10912	chr55B2-55B2	full length	FBgn0034296	37059	Q7K1H9 /// E1UI90 /// E1UI88 /// E1UI89 /// E1UI86 /// E1UI91 /// E1UI87 /// A4VA80 /// E1UI93 /// A4VA79 /// E1UI94 /// A4VA78	---	NP_611287	NM_137443	FBgn0034296	0009631 // cold acclimation // inferred from expression pattern	---	---	IPR007931 // Protein of unknown function DUF725 // 0.0	This probe set was annotated using the Matching Probes based pipeline to a Entrez Gene identifier using 3 transcripts. // false // Matching Probes // A	AY069060(14),FBtr0086807,NM_137443(14)	AY069060 // Drosophila melanogaster GH07575 full length cDNA. // gb // 14 // --- /// FBtr0086807 // type=mRNA; loc=2R:complement(13943568..13944064,13944157..13944564); ID=FBtr0086807; name=CG10912-RA; dbxref=FlyBase:FBtr0086807,FlyBase_Annotation_IDs:CG10912-RA,REFSEQ:NM_137443; score=11; score_text=Strongly Supported; MD5=e1604619d9d4634145a59b096920226b; length=905; parent=FBgn0034296; release=r5.46; species=Dmel; // flybase // 14 // --- /// FBtr0086807 // cdna:known chromosome:BDGP6:2R:18056064:18057065:-1 gene:FBgn0034296 transcript:FBtr0086807 // ensembl // 14 // --- /// GENSCAN00000041116 // cdna:novel chromosome:BDGP6:2R:18056122:18057029:-1 transcript:GENSCAN00000041116 description: // ensembl // 14 // --- /// NM_137443 // Drosophila melanogaster CG10912 (CG10912), mRNA. // refseq // 14 // --- /// SNAP00000002578 // cdna:novel chromosome:BDGP6:2R:18056122:18057029:-1 transcript:SNAP00000002578 description: // ensembl // 14 // ---	---	1.26365	-2.28594	-0.700271	1.07154	0.126757	4.72089	0.312256	-0.44589	0.465934	0.162577	-0.69555	1.46382	-0.788741	0.528065	0.260885	-0.50768	-0.203801	0.54709	-0.0987228	-0.173037	0.0896789	-1.69192	0.140873	0.350007	1.54581	1.63283	-1.24676	0.430971	-0.337079	-0.158655	-2.08283	-0.162347	-0.880865	1.34409	-0.649225	-0.399096	-0.813898	-1.36318	-0.203085	2.22573	-1.449	-0.105049	-2.65727	0.0321795	-0.518488	0.0890199	-0.396475	-0.897554	0.000208951	-1.8782	-0.285653	-1.74981	1.6066	-1.95708	-1.83339	-5.51748	-2.52636	-0.209402	0.756289	-0.684327	0.125036	-0.648503	0.580932	0.41762	0.50925	-0.814886	-2.36623	0.0121306	-0.112985	2.54482	-0.109759	0.0778878	-0.345824	-0.631236	-0.466358	1.03969	-1.21014	-0.697789	0.201881	-0.649574	-0.447418	-0.0218021	1.27124	0.375329	-0.0725555	2.6751	-1.77339	0.496757	0.0663544	-1.39681	0.750235	-0.449181	-0.280011	0.0294944	-0.295641	10.6129	-1.84689	3.08192	0.226368	0.40339	-1.32316	1.29458	-0.231992	-0.203361	-0.805789	0.692567	0.509015	-1.27606	-1.10655	0.195838	0.603825	-0.528669	-1.80798	-0.159012	0.783345	0.0199414	-0.262717	4.68244	-1.39451	-3.10033	-0.349517	-0.613191	-1.30837	1.1055	-0.565004	0.0671449	0.335401	0.0552863	-0.816107	-0.911229	0.817087	-0.101285	0.056509	-0.781867	0.866226	0.399887	-2.33645	-0.251752	-9.75666	-0.639234	2.07959	-1.70335	-0.0468761	-0.535235	0.0915083	-0.690285	0.38864	-0.666945	-0.191548	-1.00874	0.408842	0.375295	0.955267	0.387264	-0.286265	2.81879	-0.253037	0.0128751	0.652304	-0.347919	0.419177	0.262461	-0.977291	-0.696549	-0.153494	1.545	1.27917	-0.961556	-1.53456	1.41327	7.46959	0.00980969	-0.396823	-1.81934	-0.315042	0.181336	1.31958	-1.79878	-1.14013	-0.0651816	0.282195	0.562279	-0.866972	0.583323	1.0061	-1.7796	-0.295359	0.531724	-0.480936	-1.58434	1.22597	-0.840532	-0.305883	-0.413622	0.983536	2.1038	0.294999	-1.71118	0.336297	-0.289695	-0.208494	0.382713	-0.279991	0.245432	-0.444171	0.834961	0.116786	-0.0275358	-0.917446	-2.14919	2.3105	-2.62182	-0.957812	1.03032	0.825162	-0.28108	-0.3357	0.049568	-0.111315	-1.3022	-0.658473	0.301937	1.66569	0.0555765	-0.168374	2.04699	-0.277666	-3.36665	-0.267719	-1.32593	-0.608693	3.29893	-2.17738	-0.0933566	-1.02482	-0.7727	-1.84066	0.991047	-0.661729	-3.09814	1.63839	-1.92226	0.534017	0.374836	2.35206	0.472171	-0.107494	-3.03591	0.442455	-3.61107	0.0545749	-1.02755	0.445331	0.844789	0.466951	-0.180742	0.429931	0.459192	-1.6755	-1.31786	0.0774248	1.30448	0.208272	2.46914	-0.189624	0.184037	-0.137946	3.73616	0.28295	-0.805489	1.33765	-1.19937	-0.0925005	0.82723	1.03525	0.891402	-0.719539	0.89484	2.50843	4.1062	0.460354	-2.8376	0.370774	-2.6486	-0.679189	-1.79654	-0.23878	1.89478	1.85308	-3.26151	0.431552	0.192001	0.388511	0.577639	-0.363063	0.154903	0.436467	-0.406523	-1.30852	-1.24494	-0.428832	0.348722	0.41178	0.307378	2.70901	0.795469	-1.36929	0.872102	0.206918	-0.901459	0.531455	0.5779	-0.197368	-3.0638	-0.0472648	3.10544	-0.0491048	-0.226617	0.111745	-0.226381	0.335677	-0.855604	2.81974	-0.882896	-0.587459	1.11242	0.668641	0.502883	-1.17342	-0.460184	0.367605	-0.400325	0.396697	0.311196	0.324499	0.906466	0.233254	-0.822809	-1.4517	-0.679563	0.120411	0.0397538	0.258594	-1.3876	-5.33786	2.62528	-0.0408048	-1.5392	0.331307	-0.0271698	-2.08788	-0.520786	-1.084	-0.249764	0.716881	-0.106531	-0.662129	0.619615	0.790702	0.776951	1.00715	0.428475	-0.486549	-10.15	0.467093	0.743889	-0.904325	-0.190574	-1.94034	-1.20775	0.861478	-0.0163144	0.272799	-0.696635	-1.3725	-3.33397	-0.205372	-2.2841	0.598464	0.13487	0.54907	-0.610499	0.263779	0.987466	-0.292327	1.94365	-0.0305805	-1.35103	0.133948	-0.578312	0.692435	0.628397	-0.400263	-1.88742	0.173412	-0.288466	0.413482	1.07072	0.267189	3.42757	0.267183	-0.291662	0.411652	0.318125	-0.845371	0.0641806	0.0765752	-0.531178	0.666687	2.4616	-0.456191	0.30902	-0.208218	-0.950395	2.75204	4.53427	-0.330037	0.294739	2.92234	-0.736845	2.94457	-0.23665	-1.08341	0.0580186	-2.38295
1623843_at	30-Mar-16	Flybase	CG5903-RA	CG5903-RA /FEA=BDGP /GEN=CG5903 /DB_XREF=CG5903 FBgn0038400 /SEG=chr3R:-11971414,11972595 /MAP=89B9-89B9 /LEN=1118 /DEF=(CG5903 gene symbol:CG5903 FBgn0038400 )	CG5903-RA	Dm.44276	Dm.3823	March 2006 (FlyBase/BDGP 5.3)	chr3R:11971396-11972577 (-) // 100.0 //	CG5903 gene product from transcript CG5903-RC	CG5903	chr89B6-89B6	full length	FBgn0038400	41959	Q9VEY5	---	NP_001287356 /// NP_001303436 /// NP_650523	NM_001300427 /// NM_001316507 /// NM_142266	FBgn0038400	---	---	---	IPR019166 // Apolipoprotein O//MICOS complex subunit Mic27 // 0.0	This probe set was annotated using the Matching Probes based pipeline to a Entrez Gene identifier using 7 transcripts. // false // Matching Probes // A	AY060852(14),FBtr0083281,FBtr0344013,FBtr0347199,NM_001300427(14),NM_001316507(14),NM_142266(14)	AF171792 // Drosophila melanogaster clone 87 mRNA sequence. // gb // 10 // --- /// AY060852 // Drosophila melanogaster GM03014 full length cDNA. // gb // 14 // --- /// FBtr0083281 // type=mRNA; loc=3R:complement(11971397..11972081,11972145..11972577); ID=FBtr0083281; name=CG5903-RA; dbxref=FlyBase:FBtr0083281,FlyBase_Annotation_IDs:CG5903-RA,REFSEQ:NM_142266; score=11; score_text=Strongly Supported; MD5=8df9212ed7b4e818d0b4a77fd577874b; length=1118; parent=FBgn0038400; release=r5.46; species=Dmel; // flybase // 14 // --- /// FBtr0083281 // cdna:known chromosome:BDGP6:3R:16145306:16146855:-1 gene:FBgn0038400 transcript:FBtr0083281 // ensembl // 14 // --- /// FBtr0344013 // cdna:known chromosome:BDGP6:3R:16145685:16146742:-1 gene:FBgn0038400 transcript:FBtr0344013 // ensembl // 14 // --- /// FBtr0347199 // cdna:known chromosome:BDGP6:3R:16144401:16146855:-1 gene:FBgn0038400 transcript:FBtr0347199 // ensembl // 14 // --- /// GENSCAN00000035055 // cdna:novel chromosome:BDGP6:3R:16145831:16146574:-1 transcript:GENSCAN00000035055 description: // ensembl // 11 // --- /// NM_001300427 // Drosophila melanogaster CG5903, transcript variant B (CG5903), mRNA. // refseq // 14 // --- /// NM_001316507 // Drosophila melanogaster CG5903, transcript variant C (CG5903), mRNA. // refseq // 14 // --- /// NM_142266 // Drosophila melanogaster CG5903, transcript variant A (CG5903), mRNA. // refseq // 14 // --- /// SNAP00000004496 // cdna:novel chromosome:BDGP6:3R:16145831:16146553:-1 transcript:SNAP00000004496 description: // ensembl // 11 // ---	---	0.327936	-0.048906	-1.22251	-0.0141644	0.97363	-0.0181913	0.184899	-0.329643	0.539558	-0.19213	-0.375442	-0.218447	0.853246	0.32863	-0.242728	-0.63663	0.171038	-0.051629	-1.17255	-0.0109992	0.122017	0.753903	0.364481	0.144275	-0.618056	0.788085	0.197883	-0.354069	0.278037	0.217636	-0.908414	0.377973	-0.286924	0.275927	-0.559171	-0.101851	-0.719213	-0.176885	0.288214	-0.0705807	-0.932323	-0.0111714	0.230659	-0.302867	-0.518493	0.297869	-0.381214	0.232465	0.186196	1.07507	0.62394	-0.373882	-0.960893	0.0900161	0.569308	0.643365	-0.431669	0.303429	0.192675	0.0774418	-0.0740001	-0.985593	1.35291	0.126094	0.502152	-0.0285224	0.119143	-0.726352	-0.00625211	-0.560344	0.0159621	-0.0637923	-0.390836	0.0501593	0.106814	-0.501611	-0.180432	-0.178027	0.34217	-0.0472697	0.131611	0.125805	-0.4272	-0.151963	-0.118341	0.583291	0.232523	0.189707	-0.662999	0.0213647	-0.578594	0.31872	-0.65066	-0.112002	0.503858	-0.182732	0.145194	-0.560085	0.738555	-0.0868115	-0.608682	0.460856	-0.161312	-0.220645	-0.0965085	0.292608	0.139714	0.0343925	-0.33153	-0.270608	0.0738967	-0.256167	0.129998	0.635464	0.506744	-0.0790529	0.25679	-0.376012	0.513999	-0.580406	0.657743	-0.133623	0.977402	0.0995378	-0.171739	3.31508	0.655286	-0.0662838	-0.743258	0.45917	1.48895	-0.0922148	0.3052	1.45216	0.619958	0.0830132	-0.0644646	-0.142589	-0.0887131	0.42112	0.221397	-0.469677	-0.17415	0.627304	-0.711861	0.343224	-0.171333	0.283164	-0.277284	-0.615748	-0.120217	-0.427947	-0.0116565	-0.110409	0.698646	0.100631	-0.796034	0.301887	-0.154496	-0.521002	1.39365	-0.294538	-0.595836	0.042131	-0.997954	-0.346289	-0.194821	-0.110858	-0.261665	-0.00492788	0.245196	0.0935353	0.033221	-0.6042	0.272001	-0.0275041	-0.547651	0.12477	-0.134889	0.0318618	-0.925946	-0.227904	0.194008	0.42534	0.193887	0.0779401	0.21913	-0.206985	-0.131341	0.586761	0.594813	-0.0313952	0.100257	0.195519	-0.697767	1.00099	-0.290891	-0.7979	-0.41518	-0.819326	-0.106985	0.662479	-0.334406	0.207009	0.137968	-0.317623	-1.3037	0.196956	-0.225038	0.15437	-0.315428	-0.154622	0.846554	0.516064	1.62729	1.01301	0.826676	-0.407581	0.698123	-0.720246	-0.240669	-0.141441	-0.221375	0.350834	-1.01989	-0.0908531	5.25685	-0.334904	-0.391676	0.282458	-1.25333	0.0989735	0.646422	1.01497	-0.629643	-0.0968058	-0.395207	0.0845185	-0.15682	0.198139	-0.163001	0.28848	-0.840755	-0.337293	-0.362829	0.567143	0.276305	0.530788	0.128233	-0.395127	-0.803596	-0.0142118	-0.115549	-0.295652	1.29888	0.556989	-0.192087	-1.50353	0.174467	0.540285	0.595109	-0.212396	0.186747	-0.0759584	-0.111856	0.368147	0.498026	-1.0446	0.203825	-0.273914	0.321133	0.0722306	0.241303	0.134442	0.251066	-0.608379	1.10004	-0.46697	-0.564499	-0.23305	-0.197615	-0.694915	-0.360398	0.629313	-0.0596905	0.432057	0.423867	0.45928	0.914002	0.25603	-0.578895	-0.135781	-0.153335	-0.185158	0.810512	-0.97514	0.242707	-0.0537576	0.485737	-0.112413	0.237301	0.0807611	0.753726	-0.534423	-0.236036	-0.432439	0.540541	0.754203	0.265945	0.0880288	0.49296	0.116654	0.738493	-0.655449	-0.263932	0.744936	0.160742	-0.143022	-0.725805	0.131727	0.923816	0.627127	-0.687897	0.351469	0.551965	0.330042	-0.011279	1.06271	0.0480251	0.46609	-0.116431	0.449923	-0.258069	0.75389	0.0200458	0.133912	-0.30601	1.23721	-0.431041	0.0102129	-0.282845	-0.57264	-0.103552	0.479585	0.244917	-0.174219	-1.42093	0.989138	-0.0148149	-0.427646	0.366266	0.464588	0.441984	-0.485909	-1.24304	0.108468	-0.489012	-0.730709	0.189409	0.23172	0.320829	0.0864875	0.243102	0.190008	0.178307	-0.252478	0.137318	0.020356	0.34115	-0.108145	0.830546	-0.421009	-0.192681	0.603897	0.00112407	-0.177312	-0.108832	-0.0640792	-0.327685	-0.617304	-0.301438	0.0501992	-0.204176	0.0700712	0.137824	0.211238	0.0415425	-1.02984	0.200112	-0.729118	0.22111	-0.191404	-0.576151	0.238492	0.080829	0.362847	0.275953	0.11037	0.802509	0.378198	0.0633516	-0.0871211	-0.513844	0.411295	0.0500668	0.344487	-0.834041	1.31858	0.492921	-0.650087	0.751975	-0.961197	-0.302326	-0.420035	1.30026	-0.581007	1.42157	-0.576405	0.0254727	0.469704	0.69968	0.422583	0.780571	-0.231955	0.800914
1636263_s_at	30-Mar-16	Flybase	HDC03959	HDC03959 /FEA=HDP /SEG=chr2R:+16742755,16743200	HDC03959	Dm.15289	---	March 2006 (FlyBase/BDGP 5.3)	chr2R:17586709-17587154 (+) // 100.0 //	---	---	---	---	---	---	---	---	---	---	---	---	---	---	---	This probe set was annotated using the Matching Probes based pipeline to a ENSEMBL identifier using 1 transcripts. // false // Matching Probes // A	GENSCAN00000024059(14),SNAP00000014044(12)	GENSCAN00000024059 // cdna:novel chromosome:BDGP6:2R:21699205:21699648:1 transcript:GENSCAN00000024059 description: // ensembl // 14 // --- /// SNAP00000014044 // cdna:novel chromosome:BDGP6:2R:21699250:21699648:1 transcript:SNAP00000014044 description: // ensembl // 12 // ---	---	0.0351156	-0.531383	-0.447459	-2.06398	0.606937	-1.0472	-0.258373	1.74581	0.072453	0.22529	0.187701	1.20682	-0.597568	-0.00822782	-1.59995	0.0919308	0.647266	0.828712	1.016	0.22554	0.341591	1.1212	0.304968	-0.978032	-0.163802	-0.423541	0.0526788	0.420951	-0.0181182	-0.601274	-0.354991	0.303441	-0.816052	-0.204381	-0.301218	0.0816506	0.0101418	0.273597	-0.798989	0.83594	-0.224469	0.646558	-0.136356	-0.5271	-0.518767	0.178403	-0.656828	-3.97441	0.296123	0.11119	-0.37696	0.291247	-0.485448	-0.00799951	0.139659	0.122302	-1.6524	-0.51209	-0.0677822	0.634779	-0.429415	-0.081659	0.316764	-0.156116	0.749664	-0.357663	0.317838	0.128809	1.2982	0.0235591	0.144508	0.15826	0.267244	0.704081	2.26787	0.197215	-0.647295	-0.473639	-0.218795	-0.123826	0.728034	-0.605717	-1.72396	0.406978	-0.0790618	-1.01659	0.224155	0.452489	0.23853	-0.797057	0.678369	0.78466	-0.461381	-0.263973	-0.826072	0.217315	1.19456	0.138913	0.345866	0.398892	-0.00895723	-0.215955	0.108992	-0.121562	-1.47357	-0.0751038	-0.148106	-0.506205	0.226876	-0.194537	-2.06348	-0.392746	0.247086	0.639509	-0.164663	0.0265467	0.155324	0.546581	-0.295124	-0.377156	0.401483	-0.413281	0.11366	0.0786372	0.544377	0.0752008	-0.943509	-0.803488	-0.552994	-1.03232	0.432721	-0.194642	0.729541	-0.0376264	-0.500804	-0.682615	0.243665	-0.140528	-0.3038	-0.00741381	-0.892586	-0.32287	0.403106	0.341101	0.126106	0.387737	-0.47328	-0.46939	-0.753635	-1.32242	-0.012101	-0.0946896	-0.677668	-0.274875	-0.235735	0.490773	0.289232	0.651514	0.362725	0.183801	0.067205	-0.973099	0.598432	1.1267	-0.230233	0.638416	-0.417124	0.121754	-0.392973	0.365632	-0.0798749	-0.0303392	-0.291576	0.151531	0.166397	-0.126694	0.0115479	0.249499	1.00042	0.306509	-0.526278	0.911817	0.668811	0.113613	-0.477003	-0.119809	-0.455343	-0.369263	-0.262334	-0.0806881	-0.153828	0.846877	-0.127163	1.30623	0.0967085	0.15966	1.73059	-2.01861	0.819764	1.34359	-0.634679	0.369173	0.790498	0.475382	-0.294859	0.558207	0.131397	0.567906	0.601861	-0.640641	0.211766	-0.77115	0.756732	-0.392075	-0.180419	-0.412699	-0.848324	0.0712565	-0.168005	-0.45945	0.641121	-0.540301	-0.13062	0.051444	0.396895	-0.145994	-0.181306	-0.362846	-0.433739	0.926249	-0.245655	1.31394	-0.118534	0.380005	0.0412865	-0.223756	0.637517	0.0115069	-0.620232	0.638956	0.418628	0.0868519	0.73053	-0.289675	-0.278756	1.18103	-0.0820507	-0.18933	-0.0194386	-0.257073	1.18015	-0.000583224	0.159825	-0.212826	-0.0971175	0.209496	-0.693667	0.463046	-0.613623	-0.832619	0.237271	0.303652	-1.16463	-0.132328	-0.30411	-0.0633892	0.290349	1.22027	-1.25599	0.386289	0.786216	0.26805	-0.190269	-0.247774	-1.7421	1.24693	0.565158	-0.55781	-2.06239	-0.264083	0.814978	-0.0479803	0.53577	1.83039	-0.292761	1.07784	2.02244	0.689694	0.483725	-0.361574	0.200589	0.343133	-0.979272	-0.141452	-0.186716	1.34928	0.872714	0.84567	0.0478212	-0.280759	-1.50768	-0.0563595	-0.85295	-0.166311	0.313806	-0.101071	0.121275	0.219499	0.811193	1.34078	-0.511698	-0.234764	0.0651122	-0.0212481	-0.791089	-0.495779	0.0264544	-0.440625	-0.0574563	-0.373682	-0.326151	-0.333811	0.11247	0.340607	-0.651075	-0.160179	0.555809	0.141082	-0.314536	-0.651544	-0.465383	0.113353	0.10441	-0.0719963	-0.253673	0.556303	0.339259	0.355307	-0.612639	-0.715986	0.260744	-0.55292	-0.08204	0.298925	0.428861	0.170432	0.194086	-0.153565	0.189793	0.444477	-0.301741	-0.129976	-0.539988	-0.514725	0.737373	-0.448889	0.157257	0.492139	-0.547804	-0.499889	0.230816	-0.00370847	-1.14486	0.435686	0.243947	-0.718543	-0.12588	0.945101	-1.09429	-0.948331	-1.19404	-0.519012	-0.117457	0.0773402	0.100029	-0.677324	-0.643696	1.26609	-0.24792	0.0318102	-0.490126	0.366612	0.32527	0.72972	-0.606792	-0.414811	-0.203978	0.301669	0.306112	0.351677	-0.385835	-0.14652	-0.46241	1.0233	-0.576935	1.01416	-1.81564	0.402458	0.763071	-0.321681	-0.668519	-0.314728	0.157002	-0.454108	-0.285977	-0.198786	0.808421	0.692865	-0.187077	0.550864	-0.0863885	-0.393434	-0.0405393	-0.634456	0.0186541	-0.280767	0.832784	0.187264	-0.888526	-0.389348	-0.784562	0.209361	-0.404836	1.01331	0.993608
1629880_at	30-Mar-16	Flybase	HDC02847	HDC02847 /FEA=HDP /SEG=chr2L:+16663920,16665143	HDC02847	Dm.4219	Dm.7018	March 2006 (FlyBase/BDGP 5.3)	chr2L:16685836-16687059 (+) // 100.0 //	grapes	grp	chr36A10-36A11	full length	FBgn0261278	34993	O61661 /// Q7KT57 /// F0JAI9 /// Q59DY7	EC:2.7.11.-	NP_001260508 /// NP_477011 /// NP_723985 /// NP_723986 /// NP_723987	NM_001273579 /// NM_057663 /// NM_165171 /// NM_165172 /// NM_165173	FBgn0261278	0000075 // cell cycle checkpoint // inferred from mutant phenotype /// 0000077 // DNA damage checkpoint // inferred from mutant phenotype /// 0000077 // DNA damage checkpoint // inferred from sequence or structural similarity /// 0001700 // embryonic development via the syncytial blastoderm // traceable author statement /// 0006468 // protein phosphorylation // inferred from mutant phenotype /// 0006468 // protein phosphorylation // inferred from sequence or structural similarity /// 0006468 // protein phosphorylation // non-traceable author statement /// 0006974 // cellular response to DNA damage stimulus // inferred from electronic annotation /// 0007049 // cell cycle // inferred from electronic annotation /// 0007049 // cell cycle // inferred from mutant phenotype /// 0007050 // cell cycle arrest // inferred from mutant phenotype /// 0007093 // mitotic cell cycle checkpoint // traceable author statement /// 0007095 // mitotic G2 DNA damage checkpoint // inferred from genetic interaction /// 0007095 // mitotic G2 DNA damage checkpoint // inferred from mutant phenotype /// 0007275 // multicellular organismal development // inferred from electronic annotation /// 0007348 // regulation of syncytial blastoderm mitotic cell cycle // inferred from mutant phenotype /// 0007348 // regulation of syncytial blastoderm mitotic cell cycle // traceable author statement /// 0007349 // cellularization // traceable author statement /// 0007444 // imaginal disc development // traceable author statement /// 0009314 // response to radiation // traceable author statement /// 0016310 // phosphorylation // inferred from electronic annotation /// 0016321 // female meiosis chromosome segregation // inferred from mutant phenotype /// 0031047 // gene silencing by RNA // inferred from mutant phenotype /// 0033314 // mitotic DNA replication checkpoint // inferred from mutant phenotype /// 0042060 // wound healing // inferred from mutant phenotype /// 0046843 // dorsal appendage formation // inferred from mutant phenotype /// 0048477 // oogenesis // inferred from mutant phenotype /// 0048477 // oogenesis // traceable author statement /// 0051225 // spindle assembly // inferred from mutant phenotype /// 0051299 // centrosome separation // inferred from mutant phenotype	0005634 // nucleus // inferred from direct assay /// 0005829 // cytosol // inferred from direct assay /// 0043186 // P granule // inferred from direct assay	0000166 // nucleotide binding // inferred from electronic annotation /// 0004672 // protein kinase activity // inferred from sequence or structural similarity /// 0004672 // protein kinase activity // non-traceable author statement /// 0004674 // protein serine/threonine kinase activity // inferred from sequence or structural similarity /// 0004674 // protein serine/threonine kinase activity // traceable author statement /// 0005524 // ATP binding // inferred from electronic annotation /// 0016301 // kinase activity // inferred from electronic annotation /// 0016740 // transferase activity // inferred from electronic annotation	IPR000719 // Protein kinase domain // 0.0	This probe set was annotated using the Genome Target Overlap based pipeline to a Entrez Gene identifier using 3 transcripts. // false // Genome Target Overlap // B	AY051961,FBtr0080886,NM_057663	AF057041 // Drosophila melanogaster Ser/Thr kinase (grp) mRNA, complete cds. // gb // --- // chr2L:16685176-16699925(+) /// AY051961 // Drosophila melanogaster LD42896 full length cDNA. // gb // --- // chr2L:16685414-16699928(+) /// FBtr0080886 // cdna:known chromosome:BDGP6:2L:16685390:16699926:1 gene:FBgn0261278 transcript:FBtr0080886 description: grapes // ensembl // --- // chr2L:16685389-16699926(+) /// FBtr0080886 // type=mRNA; loc=2L:join(16685177..16685941,16690902..16691192,16691901..16692124,16696585..16696762,16697501..16697643,16698139..16698348,16698962..16699926); ID=FBtr0080886; name=grp-RA; dbxref=FlyBase_Annotation_IDs:CG17161-RA,FlyBase:FBtr0080886,REFSEQ:NM_057663; score=15; score_text=Strongly Supported; MD5=6cfd9f9ef9b0ed3219fef278f249ed5d; length=2776; parent=FBgn0261278; release=r5.46; species=Dmel; // flybase // --- // chr2L:16685176-16699926(+) /// GENSCAN00000036067 // cdna:novel chromosome:BDGP6:2L:16682619:16693050:1 transcript:GENSCAN00000036067 description: // ensembl // --- // chr2L:16682618-16693050(+) /// NM_057663 // Drosophila melanogaster grapes (grp), transcript variant A, mRNA. // refseq // --- // chr2L:16685389-16699926(+) /// SNAP00000018751 // cdna:novel chromosome:BDGP6:2L:16685837:16699641:1 transcript:SNAP00000018751 description: // ensembl // --- // chr2L:16685836-16699641(+)	---	0.840205	-1.07493	-0.420451	-1.16621	0.474903	0.939873	2.61216	0.251138	-0.191802	0.9302	0.641119	-0.117968	-1.41472	1.76774	-1.33353	0.420546	-0.862502	0.0575163	-0.190133	-0.810479	0.463492	0.0127849	1.06659	-0.413903	1.3398	1.40757	0.754294	-0.274758	-0.033335	-0.806209	0.163742	-0.458106	1.01652	-0.390031	0.270329	-1.22562	0.306303	0.859023	-1.0892	-0.633862	0.550214	1.64299	0.688455	-1.94553	-0.518897	0.892648	-1.29011	3.11656	0.942417	0.0901431	-0.595541	-0.694575	1.15594	1.48021	-0.833224	-0.00859802	0.888291	0.274807	-0.843725	-0.543064	-4.23111	-0.234828	0.153671	0.114557	-0.204027	-1.20319	-1.11943	0.198494	0.534095	0.713559	0.0415244	-1.75302	-0.562498	-0.249085	-0.497252	0.514222	0.551538	0.391551	-0.886371	0.212135	-2.4064	-0.192029	0.778495	-0.368248	-0.0624559	0.402379	-1.79778	0.155487	-0.172586	0.303281	1.77172	-0.0103533	-0.244198	-0.18542	0.400191	-0.0297357	-1.08041	0.142009	-0.12695	0.396223	-1.17773	0.416655	-0.441912	0.336908	-0.566183	0.400628	0.203366	-0.557857	-0.0186311	1.46024	0.302284	-0.312595	2.40721	-0.366914	-1.06848	0.143985	-0.475633	0.190754	0.285585	1.04515	0.764169	-0.304456	-0.493603	0.71348	-0.568821	-0.921573	0.566636	-1.20631	3.82104	2.69365	-0.0778324	0.142172	-0.754944	-0.652608	0.64295	-1.07511	-0.862747	0.802536	0.0897455	0.269254	0.484001	0.121233	0.697493	-0.775004	0.759041	-0.264328	-0.307604	1.13955	0.462228	1.78287	-0.0198449	0.0126205	-1.40302	0.69673	0.17556	-0.690493	0.521974	-0.182362	-0.334959	-0.112344	1.23762	0.0670977	-1.13824	-0.949397	0.731283	1.26085	1.15918	0.166371	-0.293405	0.428585	0.612315	2.77803	0.288313	0.82434	3.27836	0.0742165	-0.067634	0.970777	-0.696544	1.18379	0.311936	0.394937	0.675595	0.356579	0.349594	-0.467278	-0.426814	0.100584	-1.58255	-0.794445	-0.39145	-0.576473	-0.778804	-1.84818	0.650043	-0.0327832	-0.0600259	0.366355	-0.0702408	-0.250608	-1.71823	1.87227	0.582959	-0.222245	0.638342	-0.158646	-0.291908	0.401872	-0.185936	1.08273	-0.032407	-0.314938	-0.464727	-0.623718	-0.141446	-0.595889	-2.88928	-0.493795	0.592991	0.509593	-0.445741	2.51218	-0.0995384	1.97391	-0.226305	0.536024	-0.999798	-0.27894	-3.45735	-0.921154	0.0157424	0.331983	-0.853867	2.4443	0.029734	-0.424089	-1.14986	-0.0202635	-0.11047	-1.92792	-0.176625	0.206374	1.26858	-0.0414762	-0.228678	0.407115	0.225482	1.48017	0.627402	-0.232099	-1.45963	-0.140418	-0.835552	-0.429254	-1.36156	-2.98945	-0.707284	-0.0416896	-0.520913	-0.167619	1.76028	1.10388	-0.491118	0.00346107	0.0613962	-0.597584	0.459753	0.99871	-0.910886	-1.29996	-0.625461	-1.51734	-0.506327	-0.385335	-1.23294	-0.480294	-0.633359	-0.0388485	-1.45701	-0.137846	1.34861	-0.130797	0.615578	1.20683	-0.123889	0.1867	1.27909	0.118826	0.356744	-1.54798	2.16303	0.467913	1.52528	0.205175	0.0427523	0.761511	3.60524	-1.53573	-0.509919	0.681122	0.337135	0.499494	-0.497244	1.40733	-0.642705	-0.861713	-0.233709	0.182631	1.30381	0.571926	-1.2477	-0.385991	-0.16193	-0.123027	2.26764	0.41342	0.223118	-0.27308	-1.02937	-0.079653	-0.431942	0.756368	-1.55724	-0.547899	-0.300227	0.00898419	-0.306866	0.584235	-0.0997351	-0.210679	-0.552076	0.709652	-0.822715	0.314263	0.557949	0.212006	-0.0989534	0.623642	0.851365	0.545885	0.0906042	-0.800219	0.877388	-3.28791	-0.168367	-0.913137	0.478505	2.16283	0.0820251	-0.11478	1.46575	0.209275	0.970154	0.526046	0.792763	0.436268	1.72553	-4.89192	-0.288489	-0.841033	1.50474	-0.239245	-0.453722	0.644148	-2.48	0.950948	-0.906918	-1.00134	0.184839	-0.64573	0.976747	-0.207916	-0.279857	0.167557	-1.29622	-0.550676	-0.463147	-4.29145	1.67439	-0.233076	-0.270793	-0.00903167	3.52464	0.705431	0.702774	-0.896003	0.0738083	0.499975	0.168789	-1.97419	-3.96266	0.14157	-1.77536	-0.0597221	0.279947	0.436139	0.294302	-0.3744	-0.188536	-0.325139	1.51236	-0.780038	0.453996	2.83533	1.06075	0.453002	0.65484	-1.8059	3.38646	0.262293	-1.14809	1.21275	-1.26198	-0.0357424	0.48873	-0.108933	0.21732	-3.13718	0.266787	1.62744	0.811939	-1.36276	-2.02834	-2.27736	0.807407
1637807_at	30-Mar-16	Flybase	CG6518-RA	CG6518-RA /FEA=BDGP /GEN=inaC /DB_XREF=CG6518 FBgn0004784 /SEG=chr2R:+11962307,11965303 /MAP=53E1-53E1 /LEN=2306 /DEF=(CG6518 gene symbol:inaC FBgn0004784 (GO:0004674 protein serinethreonine kinase) (GO:0019992 diacylglycerol binding) (GO:0006468 protein amino acid phosphorylation) (GO:0004697 protein kinase C) (GO:0004698 calcium dependent protein kinase C) (GO:0019722 calcium-mediated signaling) (GO:0004701 diacylglycerol-activatedphospholipid dependent protein kinase C) (GO:0016027 inaD signaling complex) (GO:0016028 rhabdomere) (GO:0016062 adaptation of rhodopsin mediated signaling) (GO:0007602 phototransduction) (GO:0016059 deactivation of rhodopsin mediated signaling))	CG6518-RA	Dm.13858	Dm.4688	March 2006 (FlyBase/BDGP 5.3)	chr2R:12786087-12789083 (+) // 100.0 //	inactivation no afterpotential C	inaC	chr53E1-53E1|2-82 cM	full length	FBgn0004784	36897	P13677	EC:2.7.11.- /// EC:2.7.11.13	NP_476863	NM_057515	FBgn0004784	0006468 // protein phosphorylation // inferred from electronic annotation /// 0006468 // protein phosphorylation // non-traceable author statement /// 0006909 // phagocytosis // inferred from mutant phenotype /// 0007601 // visual perception // inferred from electronic annotation /// 0007602 // phototransduction // inferred from genetic interaction /// 0007602 // phototransduction // inferred from mutant phenotype /// 0008585 // female gonad development // inferred from mutant phenotype /// 0009416 // response to light stimulus // inferred from mutant phenotype /// 0016059 // deactivation of rhodopsin mediated signaling // inferred from mutant phenotype /// 0016059 // deactivation of rhodopsin mediated signaling // non-traceable author statement /// 0016059 // deactivation of rhodopsin mediated signaling // traceable author statement /// 0016062 // adaptation of rhodopsin mediated signaling // inferred from mutant phenotype /// 0016062 // adaptation of rhodopsin mediated signaling // non-traceable author statement /// 0016310 // phosphorylation // inferred from electronic annotation /// 0016477 // cell migration // inferred from mutant phenotype /// 0019722 // calcium-mediated signaling // traceable author statement /// 0030845 // phospholipase C-inhibiting G-protein coupled receptor signaling pathway // inferred from mutant phenotype /// 0035556 // intracellular signal transduction // inferred from electronic annotation /// 0045471 // response to ethanol // inferred from direct assay /// 0050896 // response to stimulus // inferred from electronic annotation /// 0050962 // detection of light stimulus involved in sensory perception // inferred from mutant phenotype /// 2000370 // positive regulation of clathrin-mediated endocytosis // inferred from genetic interaction	0005622 // intracellular // inferred from electronic annotation /// 0005622 // intracellular // traceable author statement /// 0005768 // endosome // inferred from direct assay /// 0005886 // plasma membrane // inferred from direct assay /// 0016027 // inaD signaling complex // traceable author statement /// 0016028 // rhabdomere // inferred from direct assay	0000166 // nucleotide binding // inferred from electronic annotation /// 0004672 // protein kinase activity // inferred from electronic annotation /// 0004674 // protein serine/threonine kinase activity // non-traceable author statement /// 0004697 // protein kinase C activity // inferred from sequence or structural similarity /// 0004697 // protein kinase C activity // non-traceable author statement /// 0004698 // calcium-dependent protein kinase C activity // non-traceable author statement /// 0005515 // protein binding // inferred from physical interaction /// 0005524 // ATP binding // inferred from electronic annotation /// 0008270 // zinc ion binding // inferred from electronic annotation /// 0016301 // kinase activity // inferred from electronic annotation /// 0016740 // transferase activity // inferred from electronic annotation /// 0019992 // diacylglycerol binding // inferred from sequence or structural similarity /// 0046872 // metal ion binding // inferred from electronic annotation	IPR000008 // C2 domain // 0.0 /// IPR000719 // Protein kinase domain // 0.0 /// IPR002219 // Protein kinase C-like, phorbol ester/diacylglycerol-binding domain // 0.0 /// IPR002219 // Protein kinase C-like, phorbol ester/diacylglycerol-binding domain // 0.0 /// IPR017892 // Protein kinase, C-terminal // 0.0	This probe set was annotated using the Matching Probes based pipeline to a Entrez Gene identifier using 3 transcripts. // false // Matching Probes // A	FBtr0087047,J04845(9),NM_057515(14)	FBtr0087047 // type=mRNA; loc=2R:join(12786088..12786427,12786589..12786620,12786675..12786869,12786930..12787058,12787120..12787276,12787337..12787565,12787620..12788017,12788081..12788282,12788342..12788530,12788588..12788728,12788790..12789083); ID=FBtr0087047; name=inaC-RA; dbxref=FlyBase:FBtr0087047,FlyBase_Annotation_IDs:CG6518-RA,REFSEQ:NM_057515; score=15; score_text=Strongly Supported; MD5=b3ff4f8c6ebb7a5d8f256d686b1e6ab5; length=2306; parent=FBgn0004784; release=r5.46; species=Dmel; // flybase // 14 // --- /// FBtr0087047 // cdna:known chromosome:BDGP6:2R:16898535:16901575:1 gene:FBgn0004784 transcript:FBtr0087047 description: inactivation no afterpotential C // ensembl // 14 // --- /// GENSCAN00000025003 // cdna:novel chromosome:BDGP6:2R:16894126:16901437:1 transcript:GENSCAN00000025003 description: // ensembl // 13 // --- /// J04845 // D.melanogaster protein kinase C (dPKC53E) mRNA complete cds. // gb // 9 // --- /// NM_057515 // Drosophila melanogaster inactivation no afterpotential C (inaC), mRNA. // refseq // 14 // --- /// SNAP00000012404 // cdna:novel chromosome:BDGP6:2R:16898645:16901437:1 transcript:SNAP00000012404 description: // ensembl // 13 // ---	---	0.0999335	1.01969	-0.966609	1.30977	0.979421	-0.109659	-0.218487	3.20829	0.0598655	0.0314403	-0.313988	-1.33163	-0.566977	0.175587	-1.50873	0.118237	0.998759	1.74511	0.104158	-0.799907	-0.0695399	0.108762	7.53689	-1.55351	-1.46644	-0.178042	-0.348732	0.202834	0.555545	-1.61299	-0.761564	-2.01132	-0.693066	0.147934	-0.0720717	0.662758	-0.83387	0.00877663	-0.480915	-0.290418	0.443425	-0.228452	-0.657385	1.15274	-0.518976	0.167469	-1.65378	-0.613262	-1.37838	-0.344909	1.5798	-0.291904	0.810088	0.911601	-0.0200422	0.544305	-2.14216	-0.324116	-1.2752	1.40197	-1.64585	-0.302877	-0.0838288	0.332675	0.746364	-0.401811	0.297041	-0.231024	-0.135628	-1.47983	-1.14024	-0.246147	-1.15178	0.943363	-0.947828	0.53482	0.0733969	1.20183	0.893108	0.0257827	-0.111288	0.669078	0.151951	0.424928	0.424167	0.506367	-0.156567	0.721498	0.824543	0.821877	-0.287885	-0.364557	0.00511571	-0.170439	-0.451691	0.204261	-0.257136	0.342162	-0.484696	-0.897032	-0.95451	0.694332	-0.315236	-0.351403	1.38965	1.86707	0.275543	-0.0388127	-0.785742	0.527431	-0.28226	0.302645	0.175803	0.279182	-0.815831	-1.6892	-0.492418	-0.374967	0.244603	-1.01171	-0.112747	0.829339	0.141361	-0.719669	-0.202612	0.347771	0.437098	0.924142	1.60717	1.20101	0.215851	-0.565282	0.894619	0.876136	1.389	1.24057	1.6934	0.414427	0.464975	0.540872	0.112666	0.120037	-0.708462	-0.949904	1.46642	-0.648498	-0.342503	0.378672	-0.802794	0.258467	0.220653	-0.111539	-1.09062	0.430047	-0.0100737	-0.372542	0.717732	0.71765	0.0164356	-0.394058	-0.767349	-0.0831286	0.959233	0.726266	-0.170077	0.549135	-0.312604	0.0745283	-0.806422	-0.794756	-0.185665	0.842064	0.27454	-0.144284	0.764525	-0.78923	0.632099	0.105175	0.349466	0.0452069	0.709482	0.551145	18.5459	0.0372627	0.102472	0.544155	-0.00564514	-0.0612087	0.444148	-0.904438	0.120493	0.111382	-0.299785	-0.941277	-0.112093	-0.642631	-0.127407	0.811548	0.453126	-0.93456	-1.33065	-0.533331	-0.890892	0.371334	0.230326	0.604168	0.208398	0.785304	-0.302117	0.449128	-0.933055	1.31462	-0.836242	-0.404389	-0.69008	-2.24662	1.48243	-0.37548	0.725724	-0.866134	0.685262	-0.6802	-0.796544	0.226263	-1.06867	-0.251629	0.122537	-0.61928	0.358985	-0.907377	0.138216	0.140815	-0.423219	0.745687	0.0570008	0.148462	0.534363	0.0770735	0.385158	-2.91521	-0.468756	0.538734	0.905365	1.41745	0.108954	1.45537	-0.730232	0.262075	-0.340677	0.503467	-2.39143	-0.942143	0.141156	-0.390625	-0.392341	0.406833	-0.188972	-0.538942	-0.308435	0.691319	0.335229	1.11744	-1.25609	0.443087	-0.235865	-1.01874	-0.528668	-1.31754	-1.19869	-0.582315	0.0414832	1.37329	-0.846989	0.205765	-0.285428	0.094965	-0.155241	-2.19252	0.348736	-1.37585	0.489713	-0.183322	-0.232418	0.887203	-0.315986	0.0745626	-0.730469	1.03824	-0.504566	1.70205	-0.667515	-0.246805	0.0562684	0.608862	0.339453	-1.80025	-0.942644	-0.512382	-0.319832	-0.734911	-0.474076	0.444336	0.842327	-0.474388	0.0300124	-0.0111796	0.38506	0.601784	0.376415	0.854048	0.175511	-0.0996665	-0.309748	-0.0975692	-4.71493	0.505818	-1.17664	-0.723171	-1.44403	0.533513	0.628247	0.738764	-0.804278	-0.177698	-0.676631	-0.698254	0.187225	1.16102	1.09587	0.179868	0.171204	0.22842	0.823417	0.119305	0.470493	0.116888	0.450461	-0.301394	0.335002	-0.916566	-0.187348	0.188932	-0.334267	0.461661	-0.337365	-0.913243	0.519249	-1.79816	-0.00103484	-0.713367	-1.10578	-0.711372	0.738105	-0.0760121	1.46859	3.22452	0.253609	-0.653778	-0.290574	0.214398	-0.489279	1.09254	0.994497	0.83943	-0.0917759	-1.65927	-1.56853	0.128076	0.377218	-0.118592	-1.97062	0.990344	-0.0582727	0.693374	0.552167	0.252159	-0.158566	-0.0235078	1.21583	1.1344	0.733124	0.528343	0.442464	0.826597	0.443097	-0.244757	-0.449457	-0.262198	0.732025	-0.0422278	-3.73535	-0.410841	-0.463561	0.591692	-0.550327	0.0176452	-1.07496	2.39932	-0.297622	-0.524091	-0.0100715	0.600661	-1.72536	0.0755336	-2.50207	-0.254333	-1.30371	0.493647	-0.485248	0.199327	-0.136024	0.43282	0.786977	2.9604	0.131327	0.11628	-0.454471	0.270654	-1.16261	-1.00419	0.474578	-1.77333	1.70479	0.368213	-1.96381
1641157_at	30-Mar-16	Flybase	CG1888-RA	CG1888-RA /FEA=BDGP /GEN=CG1888 /DB_XREF=CG1888 FBgn0033421 /SEG=chr2R:-4605803,4607586 /MAP=45F1-45F1 /LEN=1354 /DEF=(CG1888 gene symbol:CG1888 FBgn0033421 )	CG1888-RA	Dm.17655	Dm.13238	March 2006 (FlyBase/BDGP 5.3)	chr2R:5432676-5434459 (-) // 100.0 //	CG1888 gene product from transcript CG1888-RC	CG1888	chr45F1-45F1	full length	FBgn0033421	35979	Q7JWH6 /// C9QPC6	---	NP_001260827 /// NP_001260828 /// NP_001260829 /// NP_610495	NM_001273898 /// NM_001273899 /// NM_001273900 /// NM_136651	FBgn0033421	---	0016020 // membrane // inferred from electronic annotation /// 0016021 // integral component of membrane // inferred from electronic annotation	---	---	This probe set was annotated using the Matching Probes based pipeline to a Entrez Gene identifier using 8 transcripts. // false // Matching Probes // A	FBtr0088547,FBtr0310031,FBtr0310032,FBtr0310033,NM_001273898(14),NM_001273899(14),NM_001273900(14),NM_136651(14)	FBtr0088547 // type=mRNA; loc=2R:complement(5432677..5433801,5434231..5434459); ID=FBtr0088547; name=CG1888-RA; dbxref=FlyBase:FBtr0088547,FlyBase_Annotation_IDs:CG1888-RA,REFSEQ:NM_136651; score=11; score_text=Strongly Supported; MD5=edbd9dd22885210b8d0925f2a5d4c58f; length=1354; parent=FBgn0033421; release=r5.46; species=Dmel; // flybase // 14 // --- /// FBtr0088547 // cdna:known chromosome:BDGP6:2R:9545172:9546958:-1 gene:FBgn0033421 transcript:FBtr0088547 // ensembl // 14 // --- /// FBtr0310031 // type=mRNA; loc=2R:complement(5432677..5433801,5434231..5434457,5434524..5435223,5435293..5435640); ID=FBtr0310031; name=CG1888-RB; dbxref=FlyBase:FBtr0310031,FlyBase_Annotation_IDs:CG1888-RB; score=3; score_text=Weakly Supported; MD5=623e9779460cf416bd2758ad123b3afb; length=2400; parent=FBgn0033421; release=r5.46; species=Dmel; // flybase // 14 // --- /// FBtr0310031 // cdna:known chromosome:BDGP6:2R:9545172:9548135:-1 gene:FBgn0033421 transcript:FBtr0310031 // ensembl // 14 // --- /// FBtr0310032 // type=mRNA; loc=2R:complement(5429624..5433801,5434231..5434457); ID=FBtr0310032; name=CG1888-RC; dbxref=FlyBase:FBtr0310032,FlyBase_Annotation_IDs:CG1888-RC; score=11; score_text=Strongly Supported; MD5=310c585bb69ad3c008d6e2eaabe08dd2; length=4405; parent=FBgn0033421; release=r5.46; species=Dmel; // flybase // 14 // --- /// FBtr0310032 // cdna:known chromosome:BDGP6:2R:9541947:9546958:-1 gene:FBgn0033421 transcript:FBtr0310032 // ensembl // 14 // --- /// FBtr0310033 // type=mRNA; loc=2R:complement(5432677..5433801,5434231..5435640); ID=FBtr0310033; name=CG1888-RD; dbxref=FlyBase:FBtr0310033,FlyBase_Annotation_IDs:CG1888-RD; score=11; score_text=Strongly Supported; MD5=f330021408bf3d5fad192058fad7ae43; length=2535; parent=FBgn0033421; release=r5.46; species=Dmel; // flybase // 14 // --- /// FBtr0310033 // cdna:known chromosome:BDGP6:2R:9545172:9548135:-1 gene:FBgn0033421 transcript:FBtr0310033 // ensembl // 14 // --- /// GENSCAN00000021988 // cdna:novel chromosome:BDGP6:2R:9545356:9547060:-1 transcript:GENSCAN00000021988 description: // ensembl // 11 // --- /// NM_001273898 // Drosophila melanogaster CG1888, transcript variant B (CG1888), mRNA. // refseq // 14 // --- /// NM_001273899 // Drosophila melanogaster CG1888, transcript variant C (CG1888), mRNA. // refseq // 14 // --- /// NM_001273900 // Drosophila melanogaster CG1888, transcript variant D (CG1888), mRNA. // refseq // 14 // --- /// NM_136651 // Drosophila melanogaster CG1888, transcript variant A (CG1888), mRNA. // refseq // 14 // --- /// SNAP00000015478 // cdna:novel chromosome:BDGP6:2R:9545356:9546873:-1 transcript:SNAP00000015478 description: // ensembl // 11 // ---	---	0.0175443	1.47156	0.37533	-1.16089	0.784473	0.644599	-0.135113	0.354391	-1.11748	1.52679	0.449649	-0.91308	2.51619	0.690337	-0.0483434	-0.289697	-1.14395	-0.376314	-0.0949123	0.717819	2.84183	-0.476575	-0.156356	0.174307	-0.937755	-0.199471	0.523392	0.546438	0.647813	0.000800793	-1.15928	0.0600726	0.386739	-1.0284	-0.413564	0.425584	-0.543996	0.831765	0.339532	0.366077	-0.490779	-1.17041	-0.0593348	-0.308563	-0.51906	0.597212	-0.808954	1.02459	-0.943147	1.18173	-0.554737	0.523899	-0.25714	0.150288	0.332649	2.46728	0.40128	-0.977294	0.723794	-0.0937094	-0.300519	0.849816	-0.525811	1.03048	-0.180158	0.962657	-0.519556	-0.54598	0.352426	0.679734	0.987161	0.596779	0.142404	-0.520849	-0.328932	0.0748306	0.498964	0.0698191	0.924478	0.635116	0.644671	-1.20064	1.74517	0.617177	0.42068	-0.56731	-0.768896	0.624058	-0.897683	1.82707	0.0392491	0.541898	0.671848	0.573656	0.248403	-0.214908	-0.411564	-0.133351	1.40769	-0.592986	-0.150997	0.184788	1.24647	0.203351	0.485722	0.0395727	1.26081	-0.45397	-0.0603154	0.510592	1.99123	1.00712	-0.169329	1.77662	-0.820136	-0.0696667	-1.14026	1.0197	0.481855	-1.41991	-2.14242	0.543265	-0.822067	0.64296	-0.699477	3.49075	0.0767015	-0.24177	-0.968697	-0.531668	1.6295	1.14625	-1.30428	-0.72554	0.120901	-0.131487	1.36288	-0.288005	-1.679	-1.03288	-0.578664	0.138433	-0.269109	0.158966	0.291263	0.713712	0.0792561	0.635678	-0.858255	-0.778531	-0.206213	0.315259	0.354342	-0.376784	-1.00137	0.344821	-1.28961	1.19732	0.414701	-0.130125	-2.39313	-1.66018	-0.525486	-0.239492	-1.60631	0.137766	1.28465	2.66987	-0.475862	1.00759	0.302728	0.0878412	-0.14767	0.309763	1.17033	-2.09485	-0.00654774	-0.145498	-1.22675	-0.183437	-0.29624	-0.466425	0.348812	-0.879109	1.17129	-0.0420342	-0.0343445	-0.435742	-1.15178	-1.67065	-1.23245	-0.0326929	-2.30819	-0.673145	0.55519	0.906607	0.852495	0.453071	-1.05179	-0.979495	0.615166	-0.638836	-0.114772	-0.26818	0.10529	0.414655	-0.850508	-0.582105	0.21335	0.233142	0.502734	-0.151053	0.839436	-2.33483	-2.10348	-0.977025	1.27044	0.615325	-0.684018	-0.104032	-1.63057	0.114299	-0.150719	-0.509029	1.66997	-0.143394	-1.15316	-0.968316	-1.08223	0.202886	-0.459487	1.02981	-0.187984	-0.598695	-2.74524	-0.313204	-0.394101	-1.45202	-0.613886	-1.17074	-0.388191	0.398947	-1.4003	-1.52544	-0.702963	0.262098	0.192968	1.01712	-1.22079	0.146151	1.26749	0.615417	1.40002	0.323645	-0.29333	-0.223931	-0.0517548	-0.617828	1.13472	0.128668	-1.79273	-0.768597	-0.748793	0.212917	0.173551	-2.70059	-0.305511	1.34106	0.242268	3.85058	-0.201643	1.58631	-0.887161	-0.31475	0.387004	-1.85564	0.605709	-0.361751	-0.116818	-0.765297	-0.272407	-0.188519	-0.714398	0.105284	0.0188697	-0.45851	-0.831538	0.699367	1.62204	-0.176422	-0.0549857	-0.0478315	0.955373	-0.163433	0.625542	-0.435424	0.064236	-0.370608	-0.966886	1.29585	-1.27096	0.177908	0.112	-0.631989	0.0554419	-0.628821	0.255639	0.227272	0.850936	1.06553	-0.973403	-0.373553	-0.734257	-0.727206	-1.14784	0.561282	0.590531	0.970477	-1.06012	0.222494	-0.0719766	-1.17203	0.118568	0.0975942	-0.68997	0.597265	-1.42303	-0.28211	-0.193694	-0.198899	-0.593676	1.83487	-1.09168	-0.117705	-0.0145783	0.406133	0.773856	-0.0168631	-0.303076	-0.56023	-1.08606	-0.112622	-0.682124	0.4243	0.865655	-2.16527	1.31444	0.180694	-0.704835	0.0987836	-0.890116	0.262645	0.291804	1.77926	-0.33041	-0.755055	3.84506	0.155465	-0.341593	-0.512372	0.899621	0.756161	-0.961294	-0.708986	0.0858644	0.125449	-0.343311	-0.291245	-0.456952	0.00387881	0.0689019	0.532469	0.900095	1.48601	1.03214	0.250061	0.135963	-0.771619	-0.681631	0.892476	-0.5798	-0.877431	0.366444	0.912271	0.400161	-0.38519	0.12573	2.0387	-0.659538	-0.327232	0.275131	0.0885861	0.289261	-0.0999563	1.01836	-0.118806	0.989307	0.397088	-1.37671	-0.249256	0.065211	0.837099	0.0963917	0.438347	1.66573	0.316126	-0.431711	0.215381	3.04683	0.543718	0.555964	0.230398	-0.370563	-0.0532581	-0.95055	-0.606934	-1.0445	0.9385	-0.602747	-3.1469	0.552161	-0.505028	0.184732	-0.79622	-1.26068
1635523_a_at	30-Mar-16	Flybase	CG6479-RA	CG6479-RA /FEA=BDGP /GEN=CG6479 /DB_XREF=CG6479 FBgn0036710 /SEG=chr3L:-17286050,17288137 /MAP=74A5-74A5 /LEN=1857 /DEF=(CG6479 gene symbol:CG6479 FBgn0036710 )	CG6479-RA	Dm.32233	Dm.3837	March 2006 (FlyBase/BDGP 5.3)	chr3L:17330271-17332358 (-) // 100.0 //	CG6479 gene product from transcript CG6479-RC	CG6479	chr74A5-74A5	full length	FBgn0036710	39930	Q9VVF4 /// Q95SF0 /// Q8IQQ8 /// M9PFY2	---	NP_001261981 /// NP_648968 /// NP_730256	NM_001275052 /// NM_140711 /// NM_168723	FBgn0036710	0006909 // phagocytosis // inferred from mutant phenotype	0016020 // membrane // inferred from electronic annotation /// 0016021 // integral component of membrane // inferred from electronic annotation	---	IPR019176 // Cytochrome B561-related // 0.0 /// IPR019176 // Cytochrome B561-related // 0.0	This probe set was annotated using the Matching Probes based pipeline to a Entrez Gene identifier using 6 transcripts. // false // Matching Probes // A	FBtr0075245,FBtr0075246,FBtr0331847,NM_001275052(14),NM_140711(14),NM_168723(14)	AY060826 // Drosophila melanogaster GM01209 full length cDNA. // gb // 12 // --- /// FBtr0075245 // type=mRNA; loc=3L:complement(17330272..17330783,17330843..17331172,17331229..17331836,17331896..17332200,17332257..17332362); ID=FBtr0075245; name=CG6479-RA; dbxref=FlyBase:FBtr0075245,FlyBase_Annotation_IDs:CG6479-RA,REFSEQ:NM_140711; score=11; score_text=Strongly Supported; MD5=52365fbee8698373e650bd748b5762ea; length=1861; parent=FBgn0036710; release=r5.46; species=Dmel; // flybase // 14 // --- /// FBtr0075245 // cdna:known chromosome:BDGP6:3L:17337172:17339262:-1 gene:FBgn0036710 transcript:FBtr0075245 // ensembl // 14 // --- /// FBtr0075246 // type=mRNA; loc=3L:complement(17330272..17330783,17330843..17331172,17331229..17331836,17331896..17332236); ID=FBtr0075246; name=CG6479-RB; dbxref=FlyBase:FBtr0075246,FlyBase_Annotation_IDs:CG6479-RB,REFSEQ:NM_168723; score=11; score_text=Strongly Supported; MD5=376b2cbdc36ced783d0b2537913211fc; length=1791; parent=FBgn0036710; release=r5.46; species=Dmel; // flybase // 14 // --- /// FBtr0075246 // cdna:known chromosome:BDGP6:3L:17337172:17339136:-1 gene:FBgn0036710 transcript:FBtr0075246 // ensembl // 14 // --- /// FBtr0331847 // type=mRNA; loc=3L:complement(17330272..17330783,17330843..17331172,17331229..17331818,17331896..17332200,17332257..17332362); ID=FBtr0331847; name=CG6479-RC; dbxref=FlyBase:FBtr0331847,FlyBase_Annotation_IDs:CG6479-RC; score=3; score_text=Weakly Supported; MD5=fcf8c8d8d012fadd5175c301ab6e5b6a; length=1843; parent=FBgn0036710; release=r5.46; species=Dmel; // flybase // 14 // --- /// FBtr0331847 // cdna:known chromosome:BDGP6:3L:17337172:17339262:-1 gene:FBgn0036710 transcript:FBtr0331847 // ensembl // 14 // --- /// GENSCAN00000040418 // cdna:novel chromosome:BDGP6:3L:17337321:17339111:-1 transcript:GENSCAN00000040418 description: // ensembl // 10 // --- /// NM_001275052 // Drosophila melanogaster CG6479, transcript variant C (CG6479), mRNA. // refseq // 14 // --- /// NM_140711 // Drosophila melanogaster CG6479, transcript variant A (CG6479), mRNA. // refseq // 14 // --- /// NM_168723 // Drosophila melanogaster CG6479, transcript variant B (CG6479), mRNA. // refseq // 14 // --- /// SNAP00000012326 // cdna:novel chromosome:BDGP6:3L:17337321:17339111:-1 transcript:SNAP00000012326 description: // ensembl // 10 // ---	---	0.406199	-0.151063	0.0765804	-0.30198	-0.286946	-0.41913	-0.62806	0.257524	0.187904	0.971109	0.920249	-0.58556	0.464009	0.0132307	-0.27464	-0.0973233	0.293808	0.526091	0.556184	0.775819	-0.594722	-0.613681	-0.60927	0.0561314	0.60875	-0.812755	0.314171	-2.14316	0.662337	0.134236	-0.624544	0.347339	-0.674759	-0.670239	0.58337	-0.271502	-1.12583	0.14215	0.532285	0.263616	-1.28965	-0.00147946	0.32124	-0.285575	-0.519284	0.228763	-0.860386	0.371875	1.08883	-0.573737	0.501093	-0.329188	-0.241988	0.309047	-0.56115	-0.556684	-0.294145	-0.120305	-0.684934	-0.228292	0.195394	0.417659	-0.047759	0.0915446	-0.131389	-0.540918	0.541755	-0.204089	0.517741	0.0325957	0.549768	-0.384013	-1.21881	0.232804	-0.13853	1.22735	0.345843	0.242702	0.328758	-0.0800519	-0.0526632	-0.325662	0.0114325	0.714408	-0.969535	-0.314232	-0.832097	0.0370435	0.470822	1.48206	0.182262	-0.204859	0.394471	0.0225499	0.959991	-0.436697	0.724938	1.75895	-1.14819	0.673197	0.510111	0.0937617	-0.185989	-0.997915	0.627341	1.03765	-0.547499	0.478923	-1.44278	0.961891	1.13647	-0.79547	0.0649281	0.55349	-0.245433	0.678168	0.129847	0.925694	0.807515	0.055225	1.97132	0.900976	0.284998	-0.0623496	-0.0683931	0.202936	0.534853	-0.610432	0.25273	0.133752	0.0802056	-0.787204	0.67368	0.249197	-0.258676	-0.0997212	-0.870747	0.0722951	0.223784	0.316091	0.152874	0.377861	-0.581508	0.0245387	-0.222014	0.0633512	-0.788306	-0.0319137	-0.671041	0.00618488	0.193393	-2.08797	0.417849	-0.0328379	0.719556	0.269559	0.183527	-0.504969	0.172248	-0.714959	0.551146	-2.15346	1.06442	-0.553201	-0.419835	0.462329	0.127094	0.0552933	0.235651	-0.833661	0.0887519	1.4845	0.339162	0.80357	-0.390347	0.0646557	-0.250417	0.188213	-1.13053	-0.309377	-0.647631	0.221844	0.558594	0.220525	0.220885	0.103486	1.75973	-0.757029	0.538139	3.60208	0.479106	0.347664	0.838298	-0.0492877	-0.0925476	0.36676	0.2734	1.17504	0.439517	0.0766744	0.0394487	-0.392805	-0.257173	-0.817698	0.442949	1.05914	0.964071	-0.32246	0.249149	0.540765	-0.0973092	0.952176	-0.128406	-0.818053	-0.329328	-2.7478	0.639977	0.300682	-0.564887	-0.632943	-0.910108	0.0647285	-0.0304497	0.706482	-0.479941	0.701439	0.0762245	-0.789364	-0.0964268	0.861461	0.742572	0.689924	0.369055	2.14695	1.16332	0.449488	-0.366036	0.103694	-1.09927	0.0808951	0.129904	0.234891	0.366901	-0.278677	-0.823052	0.924416	-0.716069	-0.133144	-0.0915457	0.97538	-0.00394284	0.263781	-3.73481	0.664679	-0.494847	1.7078	-0.343607	4.2173	0.552946	0.0477319	-2.30674	-0.0638302	-1.05411	-0.106187	-0.229627	-0.844741	-0.518041	0.234173	-2.15019	-0.502822	0.220642	0.778959	-0.3253	-0.155266	-0.58355	-0.878761	0.0155409	1.56839	0.290051	0.0472074	-0.006895	0.105353	-0.560435	0.409397	0.404474	0.291622	0.884566	-1.51559	-0.471606	1.00957	0.789113	-0.549711	-0.0231642	-0.300996	-2.35129	0.0637838	0.538138	-0.114259	-0.107091	-0.169908	-0.204487	-0.123101	0.955833	-0.165748	-0.35314	0.290415	-0.0396356	-0.306137	-0.42933	-0.577991	-0.638865	-0.146497	-0.511822	-1.25688	-0.657001	0.844342	0.437739	0.140123	0.964373	-0.00270485	-0.0707627	0.183821	0.94729	0.294549	0.162633	-0.0288733	-0.0959903	-0.940505	0.502625	0.157787	-0.431405	-0.730335	0.263269	-0.37204	-0.00948831	0.299509	-0.542382	0.872308	-0.783803	-0.797957	-0.347302	-0.696382	0.649487	0.0772026	0.538342	-0.748733	-0.0120623	-0.894517	0.193609	-0.434558	0.285021	-0.170513	0.153742	-1.20112	-0.160778	-0.00179323	-1.90777	-1.26934	-0.205324	0.255771	0.226857	-0.145437	0.1952	-0.697624	0.1095	0.986529	0.391821	-0.227514	-0.212456	-1.08306	0.425591	-0.62542	-0.0324128	-0.73015	0.236719	0.0665975	-0.489944	0.0925709	-0.738418	0.981126	0.283513	1.05116	-0.0310548	-0.679376	-0.420097	0.310137	-0.0395866	1.62673	0.915557	-0.573862	-0.266493	0.0926094	0.660669	0.205699	-0.535831	0.721377	0.202869	-0.329497	0.0171542	-0.376046	-0.44775	-1.11763	-0.403731	0.57421	0.274994	0.285696	0.0704418	-1.3321	-0.439818	-0.313913	-0.447605	-0.367489	-0.462875	-1.94007	0.425053	-0.0966032	1.64636	-1.87629	0.0689312	0.00685492	-0.781185	-0.379287	0.856934	-1.22351	-0.459676
1635730_at	30-Mar-16	Flybase	CG30069-RA	CG30069-RA /FEA=BDGP /GEN=CG30069 /DB_XREF=CG30069 FBgn0050069 /SEG=chr2R:+9250589,9262102 /MAP=50E2-50E3 /LEN=11091 /DEF=(CG30069 gene symbol:CG30069 synonyms:(CG13017 CG8381) FBgn0050069 )	CG30069-RA	Dm.13124	Dm.4227	March 2006 (FlyBase/BDGP 5.3)	chr2R:10073323-10085881 (+) // 100.0 //	CG30069 gene product from transcript CG30069-RA	CG30069	chr50E1-50E3	full length	FBgn0050069	36573	Q95TJ2 /// A1Z9M5	---	NP_610937	NM_137093	FBgn0050069	0006383 // transcription from RNA polymerase III promoter // ---	0005666 // DNA-directed RNA polymerase III complex // ---	0001056 // RNA polymerase III activity // ---	---	This probe set was annotated using the Matching Probes based pipeline to a Entrez Gene identifier using 2 transcripts. // false // Matching Probes // A	FBtr0087530,NM_137093(14)	AY058741 // Drosophila melanogaster LP06813 full length cDNA. // gb // 14 // --- /// FBtr0087530 // type=mRNA; loc=2R:join(10073324..10074856,10074983..10075249,10075368..10075435,10075492..10075553,10075611..10085730); ID=FBtr0087530; name=CG30069-RA; dbxref=FlyBase:FBtr0087530,FlyBase_Annotation_IDs:CG30069-RA,REFSEQ:NM_137093; score=15; score_text=Strongly Supported; MD5=b289aaa5821b466e825b4f44b1f441c2; length=12050; parent=FBgn0050069; release=r5.46; species=Dmel; // flybase // 13 // --- /// FBtr0087530 // cdna:known chromosome:BDGP6:2R:14185204:14198368:1 gene:FBgn0050069 transcript:FBtr0087530 // ensembl // 14 // --- /// GENSCAN00000037123 // cdna:novel chromosome:BDGP6:2R:14185103:14198214:1 transcript:GENSCAN00000037123 description: // ensembl // 13 // --- /// NM_137093 // Drosophila melanogaster CG30069 (CG30069), mRNA. // refseq // 14 // --- /// SNAP00000001996 // cdna:novel chromosome:BDGP6:2R:14188339:14198214:1 transcript:SNAP00000001996 description: // ensembl // 13 // ---	---	-0.0740563	-0.815777	0.958768	0.94038	-1.13946	0.223554	-1.22623	-0.025942	-2.84563	-1.32851	0.0496599	-1.18872	-1.78625	1.05888	1.29957	-1.97447	-0.484502	0.725252	-0.476805	-1.81502	-0.71694	-0.292239	-1.26239	-1.0297	-1.78911	1.65366	0.291979	-0.783328	0.401868	-0.632443	-1.2637	0.883071	-1.16506	0.606467	-0.805524	0.496634	1.3073	0.0190241	-0.616373	-0.11913	-0.423893	0.289294	-0.653336	1.82498	-0.519533	-0.398925	-0.779295	0.473858	-0.548131	2.44715	-0.278109	-1.70651	0.0398331	-2.38991	0.516104	1.50138	0.755851	1.09443	-0.378056	1.12725	-0.376219	0.195056	-0.225005	0.472379	-0.655303	0.0145586	0.738802	0.522866	0.00214181	0.860352	0.638549	0.532994	0.224544	-1.07111	-1.95713	-1.13547	-0.844891	-1.12889	-1.45605	-0.289534	-0.47819	-1.50347	-0.9361	0.266491	1.27094	0.832286	0.311186	4.30957	-1.79898	1.32253	-1.75851	-0.645981	-2.59771	1.91034	1.60956	-0.691435	0.779319	0.761633	-0.10754	0.438033	2.14645	-2.37378	-0.949108	-1.42217	-0.870764	2.70791	-3.64411	1.23985	3.18904	-2.46008	0.116956	-1.1172	2.38485	-2.77015	1.1069	-0.0462624	0.389291	0.356045	-0.46804	2.63885	1.18606	0.883045	-0.836263	0.933045	-1.43312	0.256539	0.40855	0.762519	-0.186377	-0.676101	-0.0754818	1.58181	1.6685	2.1314	0.533517	1.28717	-0.630498	-0.504041	-0.716897	4.32162	0.491524	0.971511	0.336533	-0.849323	1.38645	1.17344	-1.37047	0.388528	-0.543799	0.235499	-0.275129	-0.54324	-1.2067	0.210442	0.284698	-1.66747	2.21001	3.36268	-0.537868	-0.0306593	1.6757	0.303014	-0.286549	0.638546	1.78971	0.0124215	-0.116992	-2.87431	0.20385	0.375876	0.837109	-1.09999	0.727253	-2.34323	-0.923776	-1.62547	-2.63068	0.0443818	-0.338755	0.689598	-0.314455	-0.173491	-1.30398	-2.27251	0.945371	-1.19539	-1.85591	0.088857	-0.84202	-0.281128	1.57973	0.201972	1.4996	1.63006	0.0715092	-0.408909	0.424958	-0.308904	1.59262	1.56289	0.495169	1.21	0.175323	-1.04169	-1.00008	-1.32941	0.636569	-0.394334	-0.164071	0.35577	-0.226811	-1.68149	1.72774	1.02949	3.17555	-0.495999	1.33071	0.00894392	-0.154036	-0.131091	-1.4269	-0.235585	0.541475	-2.95916	-1.91638	0.746358	-0.861076	1.42066	-0.267005	0.173296	0.426159	-1.46772	1.31565	-0.339148	-1.07548	1.04388	-1.84062	-1.26873	-0.19702	0.0252468	1.99431	0.462244	0.0734824	-0.0413285	-1.14677	-1.02631	1.36691	1.83954	0.79042	-0.191647	-1.17925	0.758811	-0.697078	0.00875158	1.19645	0.478041	0.323314	0.547354	-0.949773	0.162342	0.617177	-1.26227	0.191849	-0.881482	1.25267	2.77717	0.661962	-0.378026	0.168538	-0.0770852	-0.253591	-0.355322	-0.111023	0.0895331	0.416656	0.770334	0.176515	0.146752	0.484917	0.725226	-1.06092	-1.04461	-3.3196	0.181731	2.81553	1.05515	-1.768	0.240123	2.82058	-2.98157	1.13166	-0.86726	0.580907	-0.319437	0.0773757	0.123719	0.449658	-0.326775	-0.35086	0.688192	0.80153	-0.390726	1.27725	0.170665	0.47308	0.388116	-0.383505	-0.330901	3.47519	-0.0128233	2.0204	0.454863	-0.581972	-2.52515	2.92263	-1.17623	0.107216	-0.43136	0.991378	0.180871	0.853682	-1.89604	-0.216288	-0.726746	0.373228	-0.295052	-0.239463	-1.24345	-1.17923	-0.554422	0.30694	0.284385	0.399928	0.391158	0.681095	0.124714	0.77596	2.46397	0.374694	0.692283	0.120151	5.76742	0.465509	0.659074	-0.490352	0.582954	1.42233	0.399522	2.4087	0.112543	1.74753	-1.05244	0.405543	-0.280279	-0.309548	-0.432797	1.40571	0.445164	0.165062	1.01739	2.86929	-0.671252	0.668147	1.54469	0.136938	-0.041734	1.1323	0.315295	-0.774386	-0.371154	0.044266	0.742426	-0.43865	0.567259	-0.332304	0.0451299	0.4645	-0.565343	0.233242	-1.28729	-0.737991	-2.33517	0.739017	-0.717336	-0.81764	-0.214564	1.77301	-0.252364	0.0875154	-0.0342288	0.59693	-0.987454	2.95882	0.137885	-0.393956	1.14667	0.526509	-0.31319	1.43795	0.608148	0.599667	1.6054	-1.0097	3.00079	0.393116	-2.52701	-0.159126	1.26243	-0.540984	0.360864	0.409967	1.41142	-1.46094	-2.42988	-1.25959	0.183458	1.76672	6.68809	-0.54519	-0.395581	-0.550283	2.30341	0.219212	2.17341	-0.79153
1631344_at	30-Mar-16	Flybase	CG10364-RA	CG10364-RA /FEA=BDGP /GEN=msb1l /DB_XREF=CG10364 FBgn0027949 /SEG=chr2L:+19555787,19557214 /MAP=37F2-37F2 /LEN=1362 /DEF=(CG10364 gene symbol:msb1l FBgn0027949 )	CG10364-RA	Dm.4794	Dm.8027	March 2006 (FlyBase/BDGP 5.3)	chr2L:19577704-19579131 (+) // 100.0 //	CG10364 gene product from transcript CG10364-RA	msb1l	chr37F2-37F2	full length	FBgn0027949	35254	Q9VIT3 /// Q8IGA0 /// Q9U6R8	---	NP_609991	NM_136147	FBgn0027949	---	---	---	---	This probe set was annotated using the Matching Probes based pipeline to a Entrez Gene identifier using 3 transcripts. // false // Matching Probes // A	AY051807(14),FBtr0081258,NM_136147(14)	AF178442 // Drosophila melanogaster MSB1L (msb1l) mRNA, complete cds. // gb // 13 // --- /// AY051807 // Drosophila melanogaster LD32040 full length cDNA. // gb // 14 // --- /// BT001884 // Drosophila melanogaster SD14117 full insert cDNA. // gb // 13 // --- /// FBtr0081258 // type=mRNA; loc=2L:join(19577707..19577974,19578040..19579131); ID=FBtr0081258; name=msb1l-RA; dbxref=FlyBase:FBtr0081258,FlyBase_Annotation_IDs:CG10364-RA,REFSEQ:NM_136147,REFSEQ:NM_136147; score=15; score_text=Strongly Supported; MD5=7d9de33c0d86efba5baea569a04606c1; length=1360; parent=FBgn0027949; release=r5.46; species=Dmel; // flybase // 14 // --- /// FBtr0081258 // cdna:known chromosome:BDGP6:2L:19577701:19579131:1 gene:FBgn0027949 transcript:FBtr0081258 description: msb1l // ensembl // 14 // --- /// GENSCAN00000038102 // cdna:novel chromosome:BDGP6:2L:19575954:19579008:1 transcript:GENSCAN00000038102 description: // ensembl // 11 // --- /// NM_136147 // Drosophila melanogaster msb1l (msb1l), mRNA. // refseq // 14 // --- /// SNAP00000018489 // cdna:novel chromosome:BDGP6:2L:19577819:19579008:1 transcript:SNAP00000018489 description: // ensembl // 11 // ---	---	-0.584264	0.874516	0.98096	-1.43109	1.46094	0.361866	-0.390422	-0.142981	0.793564	-3.8359	1.50898	-0.51948	0.507582	-0.273142	0.463307	0.764798	0.566449	-1.01987	1.07414	-1.07176	-0.199698	-0.96243	0.351677	0.0278355	-0.621609	0.0252331	0.969365	-0.010859	0.705442	1.33837	0.511671	0.613594	0.0204018	0.0763605	0.141108	-0.187096	0.4539	-0.131078	-0.0928472	-0.0513211	0.361999	0.204158	0.109708	-0.118978	-0.519774	-0.531529	-0.605106	-0.308995	0.949899	0.161695	-0.0924052	-0.775578	-1.2098	-0.843841	0.719188	0.684663	0.14896	0.0138228	0.437307	-0.855176	0.801563	-0.121628	-0.701645	-1.52232	0.816418	0.519408	-0.496483	1.16672	-0.438122	0.172024	-0.126446	0.0430705	-1.26039	0.848536	0.391829	-0.0119266	-0.647825	0.314247	-0.360882	-0.807921	-0.278093	-0.941121	0.603555	-0.777514	-1.8264	-0.58693	-0.217524	-0.642737	-1.1406	0.197042	-0.196947	-0.793689	0.464918	0.115779	0.325287	0.106999	-0.153643	-0.024908	0.485684	0.432712	-0.304142	0.230604	0.106907	-0.853596	0.409769	-0.112859	-0.922511	0.222215	0.406303	1.09941	-0.0654597	0.34138	0.573357	-0.820629	0.725209	1.05577	-0.0377758	-0.317539	0.380375	1.46854	1.73392	1.49443	0.532958	-0.114323	1.30031	0.430588	0.503678	0.652392	-0.06077	-0.424914	-0.127515	0.117318	0.576999	0.533432	-0.380945	1.29393	1.29216	0.139738	0.423916	-0.438738	-0.576834	0.72961	0.0138215	-0.116819	-0.0998516	-1.19215	-1.0497	-0.00749658	-0.573385	-1.51329	-0.282407	-1.71283	1.03322	0.606923	-0.553161	0.442206	2.01222	-0.794982	0.85174	-0.73129	-0.617785	-1.18807	-0.824808	-0.833102	-1.2812	0.323464	-0.279255	-0.101608	0.210289	0.0644766	0.216907	0.736722	0.44814	-0.207354	-0.00912249	1.19565	-0.2859	0.662582	-0.99565	0.229353	-0.887169	1.09542	1.04364	-0.258338	1.76386	0.338714	14.1936	-0.05312	-1.56311	1.51135	-0.172799	0.538625	-1.17368	-0.093452	0.845215	-0.349713	-0.603614	-0.249382	0.106945	-0.000157402	-0.152857	0.284098	0.105191	0.181021	2.33351	-0.14756	-0.592854	-0.0911111	-0.409217	0.0849049	0.0945276	0.00823926	0.563126	-0.516713	2.30013	-0.290085	-1.64133	-0.143631	-0.225609	0.0275222	0.431692	0.177354	0.0341406	-0.10715	0.176039	0.0117016	-0.159357	-0.611524	0.680414	-0.652049	-1.11881	-0.406068	0.332941	0.847684	0.449688	-0.55786	0.24616	0.170714	-1.63905	-0.479096	-0.947654	0.0245475	0.625176	0.331905	-0.195693	0.0549698	-0.441849	-0.262969	0.353694	1.03148	0.186339	0.535884	-1.36392	-0.177031	0.738599	0.62755	0.221145	1.11377	-1.03588	1.2006	0.115004	0.516034	0.700928	-0.169418	-0.102496	-0.134184	-0.328261	-0.854053	1.11547	-0.412232	-0.0386855	0.00138171	0.28336	-0.285213	-0.623175	0.952449	-0.306064	0.577212	-0.0860439	0.748836	0.3835	-1.10189	-0.00547603	-0.50913	0.090463	0.229776	-0.522193	-0.478826	-0.840215	0.0472546	-0.349017	0.247867	0.351384	-0.259116	-0.681379	-1.23295	-0.217301	0.525822	0.631197	0.264796	-0.7673	-0.032586	0.248689	0.644242	-0.152396	0.823847	-0.238804	-0.931359	0.157845	-1.57209	-1.82754	0.24496	0.242865	-0.045265	0.265459	-1.16797	-0.103956	-0.107675	1.00481	-0.518669	0.128071	-0.794629	-0.220222	0.165624	0.642108	-0.171251	-0.602575	-0.045976	-0.934573	0.0568745	-0.269621	1.15111	-0.960776	0.355226	-0.623776	-0.830954	0.610243	-0.504488	0.635837	-0.088346	0.259418	-0.0405776	0.364083	-0.081346	-0.654823	0.00386359	0.750391	0.726388	-0.693027	-0.25262	-0.18907	-0.222011	-0.132326	0.138786	0.350042	-0.103436	0.207526	0.706424	2.30188	0.0560367	-0.0585431	0.237051	0.510841	-0.385563	-0.0374	-0.189146	0.327235	-0.161509	-1.104	-0.419103	-0.696296	-1.04043	-0.684838	-0.435657	0.304145	1.09351	0.207115	0.465488	0.148128	-0.611302	-0.232922	0.933669	0.344196	0.739427	0.279032	-0.0328763	0.698282	1.80831	-0.348394	0.0282461	0.729558	-0.655668	0.387129	1.06612	0.66263	-0.416221	-0.744554	-1.00756	-0.574403	-2.13039	-1.03673	0.300479	0.0229045	-0.520903	0.00714712	-0.46372	0.433825	-3.08581	0.128843	0.0780819	-0.190583	0.383119	-0.462526	-1.1818	-0.265888	-0.635129	0.209966	-0.96826	0.700885	0.42356	-0.720461	0.959849	0.0871251	0.689211	0.49446
1638193_at	30-Mar-16	Flybase	CG5612-RA	CG5612-RA /FEA=BDGP /GEN=CG5612 /DB_XREF=CG5612 FBgn0039529 /SEG=chr3R:-23438445,23441096 /MAP=98A11-98A12 /LEN=1505 /DEF=(CG5612 gene symbol:CG5612 FBgn0039529 )	CG5612-RA	Dm.47281	Dm.7843	March 2006 (FlyBase/BDGP 5.3)	chr3R:23449080-23451731 (-) // 100.0 //	CG5612 gene product from transcript CG5612-RA	CG5612	chr98A11-98A12	full length	FBgn0039529	43316	Q8SXF2	---	NP_651572	NM_143315	FBgn0039529	---	---	---	---	This probe set was annotated using the Matching Probes based pipeline to a Entrez Gene identifier using 3 transcripts. // false // Matching Probes // A	AY089668(14),FBtr0085200,NM_143315(14)	AY089668 // Drosophila melanogaster RH40246 full insert cDNA. // gb // 14 // --- /// FBtr0085200 // type=mRNA; loc=3R:complement(23449081..23449698,23449768..23449895,23449953..23450370,23451391..23451731); ID=FBtr0085200; name=CG5612-RA; dbxref=FlyBase:FBtr0085200,FlyBase_Annotation_IDs:CG5612-RA,REFSEQ:NM_143315; score=11; score_text=Strongly Supported; MD5=cd7f045660370a8bedca967d42595fe2; length=1505; parent=FBgn0039529; release=r5.46; species=Dmel; // flybase // 14 // --- /// FBtr0085200 // cdna:known chromosome:BDGP6:3R:27623359:27626011:-1 gene:FBgn0039529 transcript:FBtr0085200 // ensembl // 14 // --- /// GENSCAN00000034739 // cdna:novel chromosome:BDGP6:3R:27623482:27625914:-1 transcript:GENSCAN00000034739 description: // ensembl // 12 // --- /// NM_143315 // Drosophila melanogaster CG5612 (CG5612), mRNA. // refseq // 14 // --- /// SNAP00000008344 // cdna:novel chromosome:BDGP6:3R:27623482:27625902:-1 transcript:SNAP00000008344 description: // ensembl // 12 // ---	---	-1.03945	-2.55562	0.205675	2.36162	-0.139562	-0.853721	-1.72554	-0.185558	-0.91499	-0.227277	0.235646	-2.24272	2.39322	-0.637249	-2.63482	-0.0601313	-0.521616	0.698418	4.75006	0.914564	0.554756	1.77905	-0.0224802	1.66347	-1.50941	0.618423	-0.771678	0.715973	-2.18979	0.00315562	-0.764823	-0.83942	-0.282475	-0.303783	0.232323	0.538581	-0.658132	1.57138	1.48827	0.642275	1.64703	-0.485846	0.884532	-0.800707	-0.519804	-0.662782	0.356769	-0.836828	-0.58565	-0.772791	0.178368	-0.842355	-0.607786	0.836804	-0.534959	0.895977	1.45522	-0.149382	-0.926488	-1.15898	0.494387	-0.146161	0.48525	-0.111729	0.260606	-0.179411	-1.0093	0.518824	-0.158924	-1.71142	0.0619239	0.433072	0.855845	-0.120777	1.11318	-0.173511	-1.45415	-1.15458	-0.22492	1.92154	-1.29818	0.363846	-1.10108	-2.16279	-0.956968	0.139029	1.78339	0.672672	-0.0799044	-2.39629	-0.384184	-0.398917	-0.671043	-0.56753	0.117502	-0.388834	0.439805	0.541713	-1.06172	3.83131	-1.00766	-0.500131	-0.321972	-0.227856	-0.307233	-0.205512	-0.532186	0.586134	-0.183542	0.0349306	0.747951	-0.945777	-0.201118	-0.0582297	-1.20458	-1.27	-0.565429	0.923897	-0.417065	1.33657	-1.49424	-0.362638	-2.75162	2.77615	0.276257	-0.658341	0.224223	0.597449	-0.931366	-3.58713	-1.97485	2.27532	0.174755	-2.81052	0.323803	0.457456	-1.05839	4.28439	-0.715907	0.28917	0.545678	-2.13876	2.41205	-2.6713	0.102537	-0.729577	-0.0270599	0.366651	-0.228961	-2.86267	0.259104	-0.028847	0.570688	-0.628911	-0.0886797	-0.5778	0.458845	0.427437	0.69235	-1.02123	-0.214717	0.107887	-0.75983	0.780524	-0.592441	-2.06006	1.44884	0.176498	0.074116	1.20759	-0.464539	-1.41875	-1.59086	-0.331763	-0.404015	-0.00515436	0.208442	0.333082	-2.06118	-0.475434	-0.117496	3.23406	-0.1168	-0.186945	0.152812	0.123491	0.93122	-0.651202	0.679723	0.141564	0.311699	-0.517253	-0.888498	-0.303562	-1.0375	-1.25021	0.939979	-0.195159	1.59496	-1.13628	-0.488049	0.874388	0.355932	-0.136442	-0.233076	-0.691913	0.909448	0.91977	-2.97898	1.0197	0.308283	-0.480718	-0.578985	2.2813	0.986101	1.407	1.05778	1.21523	-0.116755	0.467413	1.04255	3.99425	1.51337	0.838661	-0.130225	-0.33258	0.318934	-1.85202	-1.83387	-0.79925	0.91722	-0.228039	-0.164602	-0.05108	-0.284122	0.184066	0.0978122	-0.21353	-2.38363	0.0565387	-0.794999	-0.470644	0.226961	0.405846	-2.03573	0.631777	-0.0570323	-0.0714274	-0.918592	0.513622	0.213118	-0.885124	0.517568	0.437702	-1.50106	-0.292849	-5.40328	-1.14045	3.24022	-1.1559	-0.0513623	1.84113	2.26621	1.14718	10.2094	0.23848	-1.12583	1.44256	-1.35204	-1.048	0.410064	-0.830921	0.212042	-1.09902	0.567884	1.53217	-0.522335	-0.3055	1.56255	0.64972	-0.433675	2.06869	0.101925	2.54627	0.298507	0.136678	0.754884	0.701835	1.41773	1.03444	0.148549	1.9798	2.90287	-0.574964	-0.0493009	-1.61077	-0.355137	-0.0247603	0.740546	1.39279	-0.269492	0.126114	0.320242	0.765709	-2.10422	0.702323	-0.947069	-0.257658	0.23915	0.474866	-0.237759	0.201086	0.988773	0.811729	-1.40094	5.0493	0.818485	-0.199638	0.535199	0.563931	-0.330497	9.07097	2.36061	-0.148773	-1.30939	-0.00807531	0.0148938	-0.494762	-0.167387	1.61739	0.651036	-0.068122	0.195049	-0.861845	-0.354108	-0.154823	0.685866	1.1605	-0.451937	-2.15826	-0.400237	0.503203	1.53801	0.794455	0.439318	-0.631995	-0.637818	-0.528768	-0.0385946	0.454249	-0.840511	0.79278	-1.63641	0.0796739	0.343869	0.545366	0.863476	0.88733	1.39621	0.130898	-1.15013	1.45299	-0.713372	0.0433416	0.938533	1.8053	-0.268374	3.27002	1.41805	0.448595	0.691525	0.0465003	-0.0696152	0.905802	-0.80476	0.615379	-0.519953	-2.56822	0.319544	1.24076	0.647426	0.337904	0.942956	-1.08382	0.879208	-0.560801	-1.71928	0.174997	-2.12648	4.35148	-0.513845	1.25063	0.329259	0.984328	0.205437	0.563524	0.402291	-0.525426	0.0281038	-0.235799	0.32339	1.22742	-1.09843	-0.406318	0.214494	-0.392979	1.10646	0.0130062	-0.355033	-0.33479	0.775106	-1.50721	0.258564	0.403081	-0.52265	0.255862	0.251976	-0.882019	-0.0686339	-0.25149	-1.05911	1.21911	-0.896237	-1.42697	-0.490713
1631228_a_at	30-Mar-16	Flybase	CG11124-RA	CG11124-RA /FEA=BDGP /GEN=CG11124 /DB_XREF=CG11124 FBgn0033170 /SEG=chr2R:+2503945,2504729 /MAP=43C3-43C3 /LEN=717 /DEF=(CG11124 gene symbol:CG11124 FBgn0033170 (GO:0004623 phospholipase A2))	CG11124-RA	Dm.11102	Dm.30891	March 2006 (FlyBase/BDGP 5.3)	chr2R:3330549-3331333 (+) // 100.0 //	secretory Phospholipase A2	sPLA2	chr43C1-43C1	full length	FBgn0033170	35665	Q8SZB2 /// Q6XPX3 /// Q6AWR6	EC:3.1.1.4	NP_001014501 /// NP_610277 /// NP_724556	NM_001014501 /// NM_136433 /// NM_165523	FBgn0033170	0006644 // phospholipid metabolic process // inferred from electronic annotation /// 0016042 // lipid catabolic process // inferred from electronic annotation	---	0004623 // phospholipase A2 activity // inferred from sequence or structural similarity /// 0004623 // phospholipase A2 activity // non-traceable author statement /// 0005509 // calcium ion binding // inferred from electronic annotation /// 0016787 // hydrolase activity // inferred from electronic annotation /// 0047498 // calcium-dependent phospholipase A2 activity // inferred from direct assay	IPR001211 // Phospholipase A2 // 0.0 /// IPR001211 // Phospholipase A2 // 0.0	This probe set was annotated using the Matching Probes based pipeline to a Entrez Gene identifier using 7 transcripts. // false // Matching Probes // A	AY070993(13),FBtr0088972,FBtr0088973,FBtr0100138,NM_001014501(14),NM_136433(14),NM_165523(14)	AY070993 // Drosophila melanogaster RE08605 full length cDNA. // gb // 13 // --- /// FBtr0088972 // type=mRNA; loc=2R:join(3330550..3330880,3330948..3331332); ID=FBtr0088972; name=sPLA2-RA; dbxref=FlyBase_Annotation_IDs:CG11124-RA,FlyBase:FBtr0088972,REFSEQ:NM_165523,REFSEQ:NM_165523; score=15; score_text=Strongly Supported; MD5=c17d27003eab805d33f32f35ac40437f; length=716; parent=FBgn0033170; release=r5.46; species=Dmel; // flybase // 14 // --- /// FBtr0088972 // cdna:known chromosome:BDGP6:2R:7443043:7443827:1 gene:FBgn0033170 transcript:FBtr0088972 description: secretory Phospholipase A2 // ensembl // 14 // --- /// FBtr0088973 // type=mRNA; loc=2R:join(3330550..3330887,3330948..3331332); ID=FBtr0088973; name=sPLA2-RB; dbxref=FlyBase_Annotation_IDs:CG11124-RB,FlyBase:FBtr0088973,REFSEQ:NM_136433; score=15; score_text=Strongly Supported; MD5=063c363331e693bbc3dd49d1b2e03933; length=723; parent=FBgn0033170; release=r5.46; species=Dmel; // flybase // 14 // --- /// FBtr0088973 // cdna:known chromosome:BDGP6:2R:7443043:7443827:1 gene:FBgn0033170 transcript:FBtr0088973 description: secretory Phospholipase A2 // ensembl // 14 // --- /// FBtr0100138 // type=mRNA; loc=2R:join(3330369..3330880,3330948..3331347); ID=FBtr0100138; name=sPLA2-RC; dbxref=FlyBase_Annotation_IDs:CG11124-RC,FlyBase:FBtr0100138,REFSEQ:NM_001014501,REFSEQ:NM_001014501; score=15; score_text=Strongly Supported; MD5=22bda5032b015e4f5ca4aee1658ea7a4; length=912; parent=FBgn0033170; release=r5.46; species=Dmel; // flybase // 14 // --- /// FBtr0100138 // cdna:known chromosome:BDGP6:2R:7442864:7443827:1 gene:FBgn0033170 transcript:FBtr0100138 description: secretory Phospholipase A2 // ensembl // 14 // --- /// GENSCAN00000029527 // cdna:novel chromosome:BDGP6:2R:7443074:7443701:1 transcript:GENSCAN00000029527 description: // ensembl // 12 // --- /// NM_001014501 // Drosophila melanogaster secretory phospholipase A2, transcript variant C (sPLA2), mRNA. // refseq // 14 // --- /// NM_136433 // Drosophila melanogaster secretory phospholipase A2, transcript variant B (sPLA2), mRNA. // refseq // 14 // --- /// NM_165523 // Drosophila melanogaster secretory phospholipase A2, transcript variant A (sPLA2), mRNA. // refseq // 14 // --- /// SNAP00000003619 // cdna:novel chromosome:BDGP6:2R:7443116:7445692:1 transcript:SNAP00000003619 description: // ensembl // 12 // ---	---	-0.686738	-2.52586	0.319307	-0.935231	0.762657	-0.883239	0.130117	-0.586171	0.00974802	-0.455086	-0.157426	3.15679	-0.21102	-0.435643	-1.41723	-0.339606	0.572102	-0.983441	0.650992	-0.182591	1.61883	-0.0297938	-0.890324	-0.07978	0.823073	-0.249009	1.1675	0.915848	0.420022	-0.434928	0.411703	1.32403	0.631829	0.10034	-2.52288	-0.612554	-0.266887	-0.0285216	0.680802	-2.1291	-0.0603657	0.583439	-0.808763	0.422369	-0.520812	0.416721	-0.419273	0.130512	-0.113073	-0.404673	-0.0265373	0.535038	0.0280744	0.0354299	0.718431	0.847373	0.630408	-0.261935	0.276779	2.3393	-0.0890249	-1.11721	0.439008	-0.827549	1.28605	2.87625	-2.29023	-1.12943	-0.0332989	0.586889	-0.143289	-1.63185	3.43749	0.202446	-0.730353	-0.193468	4.04754	-0.015918	-0.484489	-1.72642	1.06872	-1.85499	-1.82796	0.32093	-0.399883	-1.4301	0.505397	0.0451887	-0.0164314	0.0118767	-0.386594	-1.33856	-0.33823	0.0464584	-0.239813	0.769019	1.62947	1.27255	2.487	-0.550602	0.0438038	-1.48756	0.521385	-1.33105	-1.22564	-0.268212	0.18117	0.77891	-0.517481	-0.732517	0.410001	-2.55602	3.14354	-1.02233	-0.424172	0.863792	-0.755388	-1.9042	1.33764	-3.3041	-2.09338	-0.00635405	-0.581173	0.283716	0.164572	-2.26553	1.50398	-0.315525	0.174687	0.702319	-0.543805	-0.170235	0.420098	0.0709159	-0.163874	1.26413	-0.477008	-1.407	0.192088	0.634271	-2.36354	1.46224	3.26555	-0.678154	0.0117312	0.0691734	-0.177258	0.331742	3.18058	-2.94722	0.395986	0.56638	0.0961267	-2.00335	-0.712942	2.42652	0.294029	-2.10419	0.594428	0.289962	0.145448	-0.0575169	-3.68606	-0.918924	-2.91677	-0.333781	0.429632	0.408527	-2.5762	-2.83157	-0.964418	-2.36813	-1.15939	-1.68638	2.1739	-1.65626	-0.936341	0.485536	-0.680848	0.344336	-0.173659	0.311207	-0.685953	0.0049696	1.33838	-2.12176	-1.01492	-0.584309	-2.14293	0.00228504	-0.337057	0.146583	0.390948	2.84003	-0.127848	-0.0716934	2.08627	-0.252763	-0.306005	-1.20029	-0.401136	0.04752	-0.111075	1.57736	0.158819	-0.310871	-0.160679	0.104757	-0.40205	-0.0791822	1.35422	0.3532	1.80057	1.58106	-0.803744	-0.504065	-0.751663	0.0836652	-0.706033	0.0536412	0.76277	0.656849	-0.54468	0.695996	-1.30928	-0.629775	-0.184648	-0.892657	-0.140374	-0.188386	-0.401109	0.603609	0.249646	-0.670496	0.242872	1.4949	0.0417486	0.405227	1.51845	0.568292	0.285388	-3.0625	1.86861	-1.10318	0.332819	-1.45607	0.379931	-1.26279	-4.36827	-1.04889	-0.175565	0.226238	-0.0617215	-1.05441	-0.687313	-2.17288	0.105294	-0.281612	-0.623583	-0.918547	-0.544513	-0.556513	-2.21639	-0.2245	-0.726927	-0.523526	0.204949	-1.45967	0.483195	-1.17274	1.62453	-0.296383	-0.526851	0.0495156	-0.68179	1.09011	-1.51524	0.31537	1.072	2.75188	-0.902711	2.5925	-0.918966	-2.64602	0.696598	-0.448899	0.330593	-0.287086	-0.166766	0.618202	-1.09665	-0.0699239	-1.61936	-6.91691	-0.61306	-0.365729	0.619765	-1.00653	-1.49076	-1.14336	-2.42247	-0.326111	0.122061	0.332548	1.35913	-0.71567	1.15124	0.559549	-0.427526	-0.0903726	-0.116434	1.07893	0.370497	1.74537	-0.340325	-1.95127	-1.45977	0.173273	-0.478471	-0.78447	-0.715358	-0.63975	0.900178	1.26272	0.972373	-1.72272	-1.43967	-2.76214	0.326464	0.423256	-0.914826	0.297092	0.809794	0.417036	-0.125603	1.34834	-1.27619	-0.469272	0.779634	-0.19085	0.478601	0.00121014	0.649763	-0.354847	-0.64477	-0.653303	0.100937	0.882437	0.611488	-0.426426	1.72891	-1.75565	2.05956	-0.164735	1.19244	0.551061	1.24779	-0.310716	-0.329054	0.714929	-0.156337	-4.1229	-2.171	0.982614	-0.544555	0.243753	-0.210154	1.43448	0.825067	0.616671	0.485569	-0.190694	0.384112	-1.77586	0.430781	0.697347	0.944616	0.897697	1.92854	0.93306	-0.0907827	-1.16488	-1.89165	0.81941	-0.0238635	0.774815	0.136131	-0.593141	0.794425	0.705938	0.468923	1.08184	-0.425775	4.50248	0.515207	-0.417012	1.8516	1.19258	-0.021138	1.85782	0.10129	-1.24201	1.3761	-0.293075	0.921639	-1.1339	0.00888713	0.485966	-1.17663	0.565793	1.542	-0.946053	-2.32255	0.077424	-1.39056	0.406914	-0.912344	-0.907596	-0.548632	0.163564	1.05045	0.366685	-3.09621	1.50175	-1.35595
1635518_at	30-Mar-16	Flybase	CG4211-RA	CG4211-RA /FEA=BDGP /GEN=nonA /DB_XREF=CG4211 FBgn0004227 /SEG=chrX:+16092552,16099548 /MAP=14B18-14C1 /LEN=3785 /DEF=(CG4211 gene symbol:nonA FBgn0004227 (GO:0008248 pre-mRNA splicing factor) (GO:0005681 spliceosome complex) (GO:0003723 RNA binding) (GO:0007632 visual behavior) (GO:0008187 poly-pyrimidine tract binding) (GO:0045433 male courtship behavior (sensu Drosophila), song production) (GO:0042331 phototaxis) (GO:0007601 vision) (GO:0006371 mRNA splicing))	CG4211-RA	Dm.52659	Dm.179	March 2006 (FlyBase/BDGP 5.3)	chrX:16255565-16262561 (+) // 100.0 //	no on or off transient A	nonA	chr14B18-14C1	full length	FBgn0004227	32603	X2JFR1 /// Q04047 /// L7XBJ7 /// Q8IR16	---	NP_001014747 /// NP_001285324 /// NP_523367 /// NP_727962	NM_001014747 /// NM_001298395 /// NM_078643 /// NM_167505	FBgn0004227	0000398 // mRNA splicing, via spliceosome // inferred from sequence or structural similarity /// 0006355 // regulation of transcription, DNA-templated // --- /// 0007601 // visual perception // inferred from mutant phenotype /// 0007601 // visual perception // non-traceable author statement /// 0007601 // visual perception // traceable author statement /// 0007632 // visual behavior // non-traceable author statement /// 0042331 // phototaxis // non-traceable author statement /// 0045433 // male courtship behavior, veined wing generated song production // inferred from mutant phenotype /// 0045433 // male courtship behavior, veined wing generated song production // non-traceable author statement /// 0045433 // male courtship behavior, veined wing generated song production // traceable author statement /// 0050896 // response to stimulus // inferred from electronic annotation	0005634 // nucleus // inferred from direct assay /// 0005681 // spliceosomal complex // inferred from sequence or structural similarity /// 0071011 // precatalytic spliceosome // inferred from direct assay /// 0071013 // catalytic step 2 spliceosome // inferred from direct assay	0000166 // nucleotide binding // inferred from electronic annotation /// 0000976 // transcription regulatory region sequence-specific DNA binding // --- /// 0003676 // nucleic acid binding // inferred from electronic annotation /// 0003723 // RNA binding // inferred from electronic annotation /// 0003729 // mRNA binding // inferred from sequence or structural similarity /// 0003729 // mRNA binding // non-traceable author statement /// 0003729 // mRNA binding // traceable author statement /// 0008187 // poly-pyrimidine tract binding // inferred from sequence or structural similarity	IPR000504 // RNA recognition motif domain // 0.0 /// IPR000504 // RNA recognition motif domain // 0.0 /// IPR012975 // NOPS // 0.0	This probe set was annotated using the Matching Probes based pipeline to a Entrez Gene identifier using 6 transcripts. // false // Matching Probes // A	FBtr0074232,FBtr0100586,FBtr0340313,NM_001014747(13),NM_001298395(14),NM_078643(13)	FBtr0074232 // type=mRNA; loc=X:join(16255566..16256087,16257391..16258663,16259238..16259546,16259620..16259675,16260937..16262561); ID=FBtr0074232; name=nonA-RA; dbxref=FlyBase_Annotation_IDs:CG4211-RA,FlyBase:FBtr0074232,REFSEQ:NM_078643; score=15; score_text=Strongly Supported; MD5=7cbd2a5feb6ed6db3182af8bc98cb915; length=3785; parent=FBgn0004227; release=r5.46; species=Dmel; // flybase // 14 // --- /// FBtr0074232 // cdna:known chromosome:BDGP6:X:16361569:16368526:1 gene:FBgn0004227 transcript:FBtr0074232 description: no on or off transient A // ensembl // 13 // --- /// FBtr0100586 // type=mRNA; loc=X:join(16255566..16256087,16257391..16258663,16259238..16259546,16259620..16262561); ID=FBtr0100586; name=nonA-RC; dbxref=FlyBase_Annotation_IDs:CG4211-RC,FlyBase:FBtr0100586,REFSEQ:NM_001014747; score=7; score_text=Moderately Supported; MD5=2871c6e60ff5cf660467491a8e931d84; length=5046; parent=FBgn0004227; release=r5.46; species=Dmel; // flybase // 14 // --- /// FBtr0100586 // cdna:known chromosome:BDGP6:X:16361569:16368526:1 gene:FBgn0004227 transcript:FBtr0100586 description: no on or off transient A // ensembl // 13 // --- /// FBtr0340313 // cdna:known chromosome:BDGP6:X:16361569:16371525:1 gene:FBgn0004227 transcript:FBtr0340313 description: no on or off transient A // ensembl // 14 // --- /// NM_001014747 // Drosophila melanogaster no on or off transient A (nonA), transcript variant C, mRNA. // refseq // 13 // --- /// NM_001298395 // Drosophila melanogaster no on or off transient A (nonA), transcript variant D, mRNA. // refseq // 14 // --- /// NM_078643 // Drosophila melanogaster no on or off transient A (nonA), transcript variant A, mRNA. // refseq // 13 // ---	---	0.930859	1.84625	0.0239738	-1.34771	-1.97869	-0.875179	0.587505	-0.591962	0.0218324	-0.0897131	0.5059	0.601148	-0.45415	0.301611	-0.231536	-0.570084	-0.216872	0.516545	-0.888138	-0.317012	0.4995	-0.876258	-0.989327	-0.0601787	-0.878801	0.935103	1.0451	-1.20223	-0.0532289	-2.74034	1.1777	1.97468	-0.166994	0.625589	-0.15333	2.48473	0.142253	-1.00437	0.177857	0.419878	-0.428107	1.43177	0.640907	0.849875	-0.52107	-0.181458	-1.17063	-0.395232	-0.0765721	-2.21746	-0.604962	-0.707104	0.929819	-1.07394	-0.0931234	-0.721297	-0.197686	-1.8194	0.343379	-0.0167889	-0.35893	-0.57338	-0.120867	-0.155729	0.888297	0.112303	0.510334	-0.310456	-0.79947	0.0588221	0.60337	-0.968072	0.00296284	0.296351	-3.00115	-0.947564	0.564702	-0.383931	0.634162	-0.49003	-0.30449	3.14617	2.7825	-0.820434	-0.333969	-0.954226	1.1899	0.21419	-0.0773315	-1.08654	-0.300318	-0.446957	1.00525	1.62257	0.709731	-0.112523	-0.516565	0.629392	-0.117913	-0.427884	1.93694	-0.925005	0.871104	0.0669918	0.702146	0.276102	-1.22654	-0.759731	4.64191	1.57171	-1.72251	0.850688	-1.6646	2.59486	-0.691401	-0.892088	-0.261567	0.305704	-0.10589	0.614281	0.90431	0.209667	0.46146	0.113004	0.313436	0.0373248	-2.45189	-0.731802	-1.58526	1.31366	3.2237	-0.964688	1.41729	2.7895	-0.556923	-1.84487	0.603314	0.466017	0.779611	-2.71953	-0.816107	1.36655	1.34725	-0.210542	1.34746	0.342491	-2.28786	-2.61267	0.30939	-1.50089	-0.582245	0.549916	0.988964	0.955601	-2.15909	0.930787	-0.537532	0.23974	-0.188835	-0.180021	1.8364	-1.06138	1.05875	1.70427	2.54951	0.323533	-0.139112	-2.03896	-0.497032	-1.18613	-0.528578	-1.2994	-1.24628	-1.15899	0.19197	-1.36309	-0.250903	-1.46566	-0.997957	0.174135	0.338659	2.23652	0.0574828	0.708049	-0.428197	-0.0842308	1.81432	1.32226	0.669409	0.751764	-0.287324	0.770431	-3.42611	-1.43976	0.0949341	0.78672	-1.42263	1.60439	1.20582	1.52395	0.456228	-0.544076	-0.918398	0.934989	-0.384865	0.418793	0.989598	-1.3605	0.167533	-0.387537	-0.843308	0.408614	0.543452	1.46581	-0.839878	2.31998	1.58091	0.36264	0.679093	0.274469	1.15315	-0.0366364	0.972075	1.99463	0.440821	-1.83356	-0.45397	0.11723	0.645137	-0.218309	2.49389	-0.418093	-0.216758	1.17678	1.10244	0.570599	4.79199	3.99407	-1.46458	-0.05079	0.300701	-0.359775	0.719312	-1.02316	-5.83146	0.435577	0.736551	-3.00251	0.969222	0.430718	-0.38661	-0.25474	-4.61471	0.752387	1.37103	2.01245	-0.706034	-1.29936	1.50794	-2.00135	0.740577	0.652071	0.630175	0.273488	0.793852	0.116678	0.227545	-2.73534	1.05952	-0.757268	-0.685722	-1.97199	0.606613	0.244903	-1.17917	-0.852957	-0.692803	-2.66491	-1.31117	-1.55927	-0.238209	-0.0269262	0.622302	0.113888	-0.398824	2.11117	-0.161093	1.67922	-1.69732	1.50627	-1.4188	0.648642	-0.328544	1.18223	0.33509	-0.916831	0.101316	0.245369	0.891642	1.39565	0.0828034	-0.199922	1.11552	0.35971	0.279518	0.841455	1.26693	-0.542035	-0.176868	-0.701672	2.51813	-0.089482	1.11117	-1.74125	-0.661132	0.876816	1.10713	0.290351	-0.944307	2.3599	0.258244	-0.595097	1.33336	-0.582134	0.421184	1.80501	0.387277	1.14464	0.769794	-0.900029	-0.394248	-0.72139	0.998241	0.578464	-0.29355	1.0286	0.674968	-0.44558	-0.797771	-1.18779	-0.792765	-0.769788	-1.51024	0.258324	0.924537	1.3892	-0.397961	0.0901076	-1.99789	1.60985	1.6473	-0.69481	-1.50662	0.955373	1.61988	-1.11043	-1.92821	2.03468	0.276366	1.46498	-1.04317	0.408007	0.787877	-1.81272	0.190248	0.249554	2.15114	-1.52418	-1.84779	1.72165	-0.458623	-1.31336	0.155678	-0.771626	0.93692	-0.518588	0.546084	1.49931	-0.851791	0.228888	0.033473	1.72276	0.528454	0.898682	0.736968	2.45496	-0.49609	-0.392274	0.371592	-0.842999	0.115145	-1.63005	-0.14316	-1.32445	0.225165	2.22656	-0.363898	-1.268	3.9991	0.0160402	-2.12205	1.08532	0.585218	-1.42689	0.238992	-0.30038	-2.48347	-0.0946442	-3.29295	-0.664707	-0.521668	1.89016	1.68641	0.451203	-0.377661	0.388547	-2.09497	-2.44044	0.559721	1.80314	-0.849932	0.616265	0.481185	-0.363649	-0.395844
1633769_at	30-Mar-16	Flybase	CG4613-RA	CG4613-RA /FEA=BDGP /GEN=CG4613 /DB_XREF=CG4613 FBgn0036427 /SEG=chr3L:-14468732,14470607 /MAP=70E1-70E1 /LEN=1236 /DEF=(CG4613 gene symbol:CG4613 FBgn0036427 (GO:0004252 serine-type endopeptidase))	CG4613-RA	Dm.31467	Dm.13627 /// Dm.25935	March 2006 (FlyBase/BDGP 5.3)	chr3L:14512952-14514827 (-) // 100.0 //	CG4613 gene product from transcript CG4613-RC	CG4613	chr70E1-70E1	full length	FBgn0036427	39586	E0R7R1 /// Q9VUF0 /// Q15K24 /// Q8MT55 /// Q15K29 /// Q15K23 /// F5XVG1	EC:3.4.21.-	NP_001261841 /// NP_648707	NM_001274912 /// NM_140450	FBgn0036427	0002227 // innate immune response in mucosa // inferred from mutant phenotype /// 0006508 // proteolysis // inferred from electronic annotation /// 0006508 // proteolysis // not recorded /// 0007298 // border follicle cell migration // inferred from mutant phenotype /// 0007444 // imaginal disc development // inferred from mutant phenotype	0005615 // extracellular space // --- /// 0005634 // nucleus // inferred from direct assay /// 0005918 // septate junction // inferred from direct assay /// 0045177 // apical part of cell // inferred from direct assay	0004252 // serine-type endopeptidase activity // inferred from electronic annotation /// 0004252 // serine-type endopeptidase activity // not recorded /// 0008233 // peptidase activity // inferred from electronic annotation /// 0008236 // serine-type peptidase activity // inferred from electronic annotation /// 0016787 // hydrolase activity // inferred from electronic annotation	IPR001254 // Serine proteases, trypsin domain // 0.0	This probe set was annotated using the Matching Probes based pipeline to a Entrez Gene identifier using 4 transcripts. // false // Matching Probes // A	FBtr0333038,FBtr0333039,NM_001274912(14),NM_140450(14)	BT125129 // Drosophila melanogaster MIP21157 full insert cDNA. // gb // 14 // --- /// FBtr0333038 // type=mRNA; loc=3L:complement(14512901..14513126,14513198..14513766,14514386..14514790); ID=FBtr0333038; name=CG4613-RB; dbxref=FlyBase:FBtr0333038,FlyBase_Annotation_IDs:CG4613-RB; score=2; score_text=Weakly Supported; MD5=402c504347ed62dda152f405fa62f306; length=1200; parent=FBgn0036427; release=r5.46; species=Dmel; // flybase // 14 // --- /// FBtr0333038 // cdna:known chromosome:BDGP6:3L:14519801:14521690:-1 gene:FBgn0036427 transcript:FBtr0333038 // ensembl // 14 // --- /// FBtr0333039 // type=mRNA; loc=3L:complement(14512860..14513126,14513198..14513766,14514386..14514790); ID=FBtr0333039; name=CG4613-RC; dbxref=FlyBase:FBtr0333039,FlyBase_Annotation_IDs:CG4613-RC; score=2; score_text=Weakly Supported; MD5=0364d4dd64dc218c96f58c12bcbdb4a6; length=1241; parent=FBgn0036427; release=r5.46; species=Dmel; // flybase // 14 // --- /// FBtr0333039 // cdna:known chromosome:BDGP6:3L:14519760:14521690:-1 gene:FBgn0036427 transcript:FBtr0333039 // ensembl // 14 // --- /// GENSCAN00000034672 // cdna:novel chromosome:BDGP6:3L:14519853:14521727:-1 transcript:GENSCAN00000034672 description: // ensembl // 14 // --- /// NM_001274912 // Drosophila melanogaster CG4613, transcript variant C (CG4613), mRNA. // refseq // 14 // --- /// NM_140450 // Drosophila melanogaster CG4613, transcript variant B (CG4613), mRNA. // refseq // 14 // --- /// SNAP00000002201 // cdna:novel chromosome:BDGP6:3L:14519853:14521727:-1 transcript:SNAP00000002201 description: // ensembl // 14 // ---	---	1.00371	-0.00639943	0.0363431	-0.803501	-0.602037	-1.28176	1.02198	-1.25481	0.317932	0.0823757	0.444953	1.16052	0.114052	0.700662	-0.585182	-0.538189	0.538146	0.365632	0.392732	-0.840071	0.421812	-1.32754	-0.321529	-0.0569592	-0.0992263	0.298226	-0.00816864	0.30936	-0.585517	-0.245961	0.517881	-0.79546	0.504133	-0.149484	0.842439	-1.10458	0.120284	0.611749	-0.983906	-0.540612	-0.232243	-0.521014	-0.204739	-0.0297463	-0.521216	-0.0307672	0.877401	-0.35388	1.16201	-0.368809	0.622268	0.881607	-1.46381	-0.0548242	-0.000158458	0.0975687	-0.235532	0.994815	0.0143919	-0.0171513	0.6282	0.0383965	-0.335232	0.15399	-0.939904	-0.30669	-1.04327	-0.199068	0.352635	1.40579	-0.259124	-0.311398	1.15936	1.41333	-0.689321	0.363032	1.01186	-1.37058	-0.69617	0.0460149	1.2196	-0.0285804	-2.30199	-0.813632	-0.654428	0.197937	-0.404652	0.220284	0.402461	-1.11707	-1.05651	-0.287693	0.177429	-0.625745	-3.17195	0.35186	-0.347261	0.449463	-1.23839	-0.309736	-0.562745	0.191449	0.536794	-0.271968	0.803988	0.305959	0.114284	0.0523409	0.16938	0.139778	1.05605	0.00521143	0.520606	0.195119	0.467094	0.739644	-0.324281	0.520321	-0.50116	0.55638	0.114279	0.0761605	-1.02455	0.0666864	-0.254949	0.0430715	0.630662	-0.647868	-1.33607	-0.374675	-0.957892	0.720863	-0.122878	0.175144	-0.205048	0.767562	0.609394	-0.0873348	0.401268	-0.074618	0.441944	-1.7088	-0.0191547	-0.410972	0.571852	-0.351658	0.432703	-0.13406	-1.03409	-0.100961	-0.0907029	0.134671	0.603916	0.143566	0.900174	0.333188	0.5676	-1.00238	-0.140597	-2.88185	-1.15501	-0.802457	0.735433	-0.314625	-0.0269082	-0.0636106	-0.350902	-0.247342	-0.378707	0.280196	0.462831	0.132597	0.0423383	-0.0650075	-0.389896	-1.19182	1.268	0.466835	-1.35552	0.00272591	0.38674	0.791358	-0.221448	-0.295329	-0.0916653	0.220489	0.0678194	0.334122	-0.0549756	-0.219157	0.476296	0.331365	0.973541	-1.04005	-9.11837	-0.341691	-1.59102	4.17451	0.145692	0.0725213	-0.859005	0.540721	-0.603044	-0.868186	-0.548213	-0.0882581	-0.431477	-0.300079	1.80085	0.54589	-0.00464065	-0.869293	-0.311737	-0.0786043	-0.456638	-0.919637	0.960072	-0.807029	-1.4658	-0.413559	-1.09362	-0.959865	-0.752534	-1.6858	0.983056	0.843561	-0.403033	0.555382	0.00527476	-0.435083	0.329544	0.0601441	-0.785852	0.2111	0.681578	0.486616	-1.23119	-0.0606667	0.428141	0.446077	0.390086	0.257371	-0.345173	0.829816	0.82519	0.941322	0.151855	0.203794	-0.262669	0.283726	0.469581	-0.2382	0.12322	0.68898	-0.356865	0.100056	-1.31885	-0.518375	1.61972	0.597017	-0.149279	-0.336073	-0.575292	-0.144573	0.311339	1.02747	0.541175	-0.991533	0.497257	0.0703673	-0.131043	-0.461347	0.130636	-0.0400231	0.2359	0.813779	-0.148724	-0.3381	-1.57224	0.274044	0.0813174	0.0421604	1.86651	-1.08789	-0.25475	-0.932726	-1.65892	-0.766425	-1.54045	0.69617	0.0331489	-0.754813	-0.228042	0.564536	0.226017	-0.0701982	1.19998	1.42517	1.80383	-0.0721353	1.38744	0.355509	-0.287304	-0.713488	-0.510499	-0.792101	0.331158	-0.66088	1.09299	-1.05816	-0.356846	-0.330644	-0.23058	-0.0965731	0.54561	0.635603	-0.575979	-0.582474	-0.106663	0.246639	0.751384	1.08965	0.0103828	-0.260342	-0.391119	0.647464	-0.323262	0.279599	1.78227	-1.04808	-0.307679	0.628381	-0.696191	0.256735	-0.495794	0.0618844	0.00331358	0.082453	-0.980716	-0.733858	0.818695	1.85873	0.316312	-0.375181	-1.2065	0.552118	-0.242348	0.820721	0.202649	-0.823928	0.74149	-0.411945	0.125069	1.11006	-0.500489	2.0864	0.382512	0.0109897	-0.205161	0.554267	-0.296696	-0.416567	-1.37468	0.660858	-1.32362	0.0022243	0.759023	0.194201	-1.12742	0.769792	-0.498584	-0.122378	0.9201	-0.447395	0.145374	0.22709	1.10321	1.85696	-0.853566	0.252621	0.254716	0.668001	-0.775468	0.791877	0.0740736	-0.0573411	1.90085	0.057935	0.238007	2.26022	0.123024	1.17329	-0.250897	-0.210647	-0.861884	0.32141	0.0114564	-0.980249	-0.201712	0.742962	0.395281	-0.181684	0.475622	0.504627	-0.486056	-0.158933	-1.27702	0.236557	0.230716	-0.230925	0.400401	0.661032	-0.672675	0.24426	0.716337	-0.148483	0.526452	-0.305771	1.02675	0.472772	1.10415	1.89858	-0.189244	0.976243	-0.117823
1624466_a_at	30-Mar-16	Flybase	CG15117-RA	CG15117-RA /FEA=BDGP /GEN=CG15117 /DB_XREF=CG15117 FBgn0034417 /SEG=chr2R:-14185949,14192961 /MAP=56B5-56B5 /LEN=2429 /DEF=(CG15117 gene symbol:CG15117 FBgn0034417 (GO:0004566 beta-glucuronidase))	CG15117-RA	Dm.20416	Dm.2178	March 2006 (FlyBase/BDGP 5.3)	chr2R:15009734-15016746 (-) // 100.0 //	CG15117 gene product from transcript CG15117-RA	CG15117	chr56B5-56B5	full length	FBgn0034417	37197	A1ZBG9 /// Q6NL66 /// Q7K173 /// C8VV29 /// A1ZBH0 /// A0A0B4LGY4 /// A0A0B4LFU6	EC:3.2.1.31	NP_001014535 /// NP_001286599 /// NP_001286600 /// NP_001286601 /// NP_611395 /// NP_725851	NM_001014535 /// NM_001299670 /// NM_001299671 /// NM_001299672 /// NM_137551 /// NM_166324	FBgn0034417	0005975 // carbohydrate metabolic process // inferred from electronic annotation /// 0008152 // metabolic process // inferred from electronic annotation /// 0032504 // multicellular organism reproduction // inferred from expression pattern	0005615 // extracellular space // inferred from direct assay /// 0005764 // lysosome // inferred from electronic annotation /// 0016020 // membrane // inferred from electronic annotation /// 0016021 // integral component of membrane // inferred from electronic annotation	0004553 // hydrolase activity, hydrolyzing O-glycosyl compounds // inferred from electronic annotation /// 0004566 // beta-glucuronidase activity // inferred from sequence or structural similarity /// 0016787 // hydrolase activity // inferred from electronic annotation /// 0016798 // hydrolase activity, acting on glycosyl bonds // inferred from electronic annotation	IPR006102 // Glycoside hydrolase, family 2, immunoglobulin-like beta-sandwich // 0.0 /// IPR006102 // Glycoside hydrolase, family 2, immunoglobulin-like beta-sandwich // 0.0 /// IPR006102 // Glycoside hydrolase, family 2, immunoglobulin-like beta-sandwich // 0.0 /// IPR006102 // Glycoside hydrolase, family 2, immunoglobulin-like beta-sandwich // 0.0 /// IPR006103 // Glycoside hydrolase family 2, catalytic domain // 0.0 /// IPR006103 // Glycoside hydrolase family 2, catalytic domain // 0.0 /// IPR006103 // Glycoside hydrolase family 2, catalytic domain // 0.0 /// IPR006103 // Glycoside hydrolase family 2, catalytic domain // 0.0 /// IPR006104 // Glycosyl hydrolases family 2, sugar binding domain // 0.0 /// IPR006104 // Glycosyl hydrolases family 2, sugar binding domain // 0.0 /// IPR006104 // Glycosyl hydrolases family 2, sugar binding domain // 0.0 /// IPR006104 // Glycosyl hydrolases family 2, sugar binding domain // 0.0	This probe set was annotated using the Matching Probes based pipeline to a Entrez Gene identifier using 14 transcripts. // false // Matching Probes // A	AY069329(14),BT133176(14),FBtr0086593,FBtr0086594,FBtr0100129,FBtr0340457,FBtr0340458,FBtr0340459,NM_001014535(14),NM_001299670(14),NM_001299671(14),NM_001299672(14),NM_137551(14),NM_166324(14)	AY069329 // Drosophila melanogaster LD04718 full length cDNA. // gb // 14 // --- /// BT012475 // Drosophila melanogaster RE15795 full insert cDNA. // gb // 14 // --- /// BT133176 // Drosophila melanogaster FI18642 full insert cDNA. // gb // 14 // --- /// FBtr0086593 // type=mRNA; loc=2R:complement(15009735..15010118,15010177..15010315,15010415..15010591,15010653..15010737,15010800..15010943,15011004..15011541,15011610..15011922,15012042..15012445,15016502..15016746); ID=FBtr0086593; name=CG15117-RA; dbxref=FlyBase_Annotation_IDs:CG15117-RA,FlyBase:FBtr0086593,REFSEQ:NM_137551; score=11; score_text=Strongly Supported; MD5=50e9af64f01e1603fc89d8c1a0225299; length=2429; parent=FBgn0034417; release=r5.46; species=Dmel; // flybase // 14 // --- /// FBtr0086593 // cdna:known chromosome:BDGP6:2R:19122231:19129300:-1 gene:FBgn0034417 transcript:FBtr0086593 // ensembl // 14 // --- /// FBtr0086594 // type=mRNA; loc=2R:complement(15009735..15010118,15010177..15010315,15010415..15010591,15010653..15010737,15010800..15010943,15011004..15011541,15011610..15011922,15012042..15012445,15014975..15015127); ID=FBtr0086594; name=CG15117-RB; dbxref=FlyBase_Annotation_IDs:CG15117-RB,FlyBase:FBtr0086594,REFSEQ:NM_166324; score=11; score_text=Strongly Supported; MD5=a571d8ac2ab18c88cb49ae79f0ac4d17; length=2337; parent=FBgn0034417; release=r5.46; species=Dmel; // flybase // 14 // --- /// FBtr0086594 // cdna:known chromosome:BDGP6:2R:19122231:19127624:-1 gene:FBgn0034417 transcript:FBtr0086594 // ensembl // 14 // --- /// FBtr0100129 // type=mRNA; loc=2R:complement(15009735..15010118,15010177..15010315,15010415..15010591,15010653..15010737,15010800..15010943,15011004..15011541,15011610..15011922,15012042..15012445,15014697..15014724); ID=FBtr0100129; name=CG15117-RC; dbxref=FlyBase_Annotation_IDs:CG15117-RC,FlyBase:FBtr0100129,REFSEQ:NM_001014535; score=11; score_text=Strongly Supported; MD5=61ad49144cc599de80a754e880211f23; length=2212; parent=FBgn0034417; release=r5.46; species=Dmel; // flybase // 14 // --- /// FBtr0100129 // cdna:known chromosome:BDGP6:2R:19122231:19127219:-1 gene:FBgn0034417 transcript:FBtr0100129 // ensembl // 14 // --- /// FBtr0340457 // cdna:known chromosome:BDGP6:2R:19122231:19126269:-1 gene:FBgn0034417 transcript:FBtr0340457 // ensembl // 14 // --- /// FBtr0340458 // cdna:known chromosome:BDGP6:2R:19122231:19125218:-1 gene:FBgn0034417 transcript:FBtr0340458 // ensembl // 14 // --- /// FBtr0340459 // cdna:known chromosome:BDGP6:2R:19122231:19126269:-1 gene:FBgn0034417 transcript:FBtr0340459 // ensembl // 14 // --- /// GENSCAN00000036177 // cdna:novel chromosome:BDGP6:2R:19122447:19127515:-1 transcript:GENSCAN00000036177 description: // ensembl // 9 // --- /// NM_001014535 // Drosophila melanogaster CG15117, transcript variant C (CG15117), mRNA. // refseq // 14 // --- /// NM_001299670 // Drosophila melanogaster CG15117, transcript variant D (CG15117), mRNA. // refseq // 14 // --- /// NM_001299671 // Drosophila melanogaster CG15117, transcript variant E (CG15117), mRNA. // refseq // 14 // --- /// NM_001299672 // Drosophila melanogaster CG15117, transcript variant F (CG15117), mRNA. // refseq // 14 // --- /// NM_137551 // Drosophila melanogaster CG15117, transcript variant A (CG15117), mRNA. // refseq // 14 // --- /// NM_166324 // Drosophila melanogaster CG15117, transcript variant B (CG15117), mRNA. // refseq // 14 // --- /// SNAP00000020146 // cdna:novel chromosome:BDGP6:2R:19122447:19126636:-1 transcript:SNAP00000020146 description: // ensembl // 9 // ---	---	-0.890106	0.803139	-0.35449	0.677163	0.554542	-0.611385	-1.47497	0.632886	-1.71751	0.398499	0.276431	-0.104625	-1.78572	1.66255	0.332852	-1.90623	-0.689418	0.262409	0.186627	0.396676	-0.72462	-2.45758	2.57334	0.30765	0.731409	0.849388	0.591271	-0.154905	1.12246	-1.27402	-0.923013	-0.353068	-0.227294	1.07416	-1.3622	-0.668419	-0.833307	0.921656	0.652731	-0.109819	-1.04599	0.0837343	-0.552507	0.352495	-0.521412	-0.00539763	-0.823487	0.433078	-1.44549	0.0677049	-0.304334	-0.107925	-1.17922	0.988839	0.00967669	-1.43204	0.9881	4.29641	0.49894	0.319171	1.1087	-0.974106	-0.330451	0.242848	0.948386	-1.26405	-0.917138	-1.00415	1.15969	-0.992967	0.0535255	-0.0573848	-0.601357	1.78402	-1.21275	0.037841	-2.25283	-1.58388	0.217685	1.42779	-0.942668	0.700284	-0.0162241	-1.21924	-0.996088	-0.197085	-0.460531	-0.102987	0.433136	-0.113262	-0.313785	-0.407204	-0.882261	-0.628615	-0.757382	-0.963493	2.37561	1.73193	-0.625572	0.794459	-1.89201	-1.06261	0.912327	-0.280157	0.327281	-0.801227	-0.316553	-0.520277	1.02597	-0.652575	-1.38315	-0.209555	1.00511	-4.80168	0.868037	-2.50161	-0.407921	-1.08851	-1.05341	-0.835121	-0.251115	1.44138	2.15917	-1.19062	-1.47753	-1.41407	0.354833	0.553964	-0.765984	-0.751319	0.200228	0.589448	-0.195849	-1.66363	0.291353	-0.532738	0.247308	1.77766	-0.640275	1.24049	0.935256	-0.054757	1.48644	2.49898	1.60848	0.621251	-1.47053	-0.981142	-0.618815	1.04413	0.612471	0.343126	0.390217	-1.88975	0.122157	0.622526	-0.453373	-0.961469	-0.466898	1.05742	-0.402394	-0.182746	-0.375201	-1.2876	-0.753327	-2.44002	-0.0303521	2.59715	-1.02822	0.463868	0.152261	-0.922863	0.133489	-1.86274	0.491981	1.56087	-0.667757	0.381729	1.563	0.531712	0.770059	0.977283	-0.61629	0.294103	0.121791	3.65687	-1.28546	-0.280107	-0.730754	1.57111	-0.270704	-2.35261	1.78	-0.865998	0.712373	-1.19596	-0.343436	0.670923	2.05321	-1.19218	0.42947	-1.25887	0.607139	-0.134407	1.1127	1.08258	0.277264	0.27166	2.03939	0.0163485	1.13481	0.932842	0.441626	0.0601028	0.21716	0.895972	1.23915	1.02351	0.218187	-1.42827	1.02494	-2.11533	0.867619	0.546139	-0.350637	-0.0335663	-0.59689	0.474114	1.57639	0.67339	0.370366	-0.116401	-3.10929	-2.92286	-0.954219	-1.12176	-0.429853	-0.65602	-1.41765	0.0141998	0.756351	-0.8213	-0.488474	-0.731896	1.79257	0.297974	-2.65545	0.13704	-0.985564	2.05402	-2.05295	0.589348	-0.299037	0.946707	1.49558	0.659692	0.269926	-0.490678	0.898529	-0.13541	0.0366939	-0.149555	0.480961	1.91354	0.380267	0.14215	-0.103984	0.451371	0.834531	1.60425	-1.83575	1.83949	-1.13449	-0.213654	0.245474	-0.969461	-0.0285316	1.48914	-0.998351	-1.57061	1.05976	-1.07473	-0.192342	0.722136	0.0536688	0.408926	-0.608135	0.138331	-3.17066	1.97208	0.500214	-0.469654	0.352494	0.235662	-1.79597	0.331497	0.0741447	-0.619923	0.691078	-0.142023	1.42551	-0.481999	-0.219108	-0.594614	-2.13657	-0.83385	-0.229266	0.793102	-0.0798989	-0.055953	0.037826	0.181752	-0.0962917	0.221988	-2.97018	0.15067	1.53485	1.92507	-2.35621	-1.34987	1.90752	5.70639	0.0344315	0.599243	-1.45662	0.409651	-0.6533	-0.602199	-0.862555	-0.815973	3.38124	0.211474	-0.819211	-0.283328	0.698861	-0.800681	0.788978	0.709847	-0.419973	0.0118624	-0.420191	0.0822373	-0.032654	0.0586606	-0.170936	-0.174211	1.27336	-2.34731	6.95742	0.920835	-0.704375	-0.0917132	0.843891	-0.704268	0.419839	0.256511	-1.42938	0.138755	-1.83261	0.177296	0.903016	-0.419763	0.403054	0.0822204	2.16816	0.273532	0.795772	0.199739	0.817601	0.203607	-0.0533724	1.06168	2.11061	-0.0096062	-1.4141	-0.0923485	-0.837763	0.0769149	-0.634668	0.235637	-0.245809	0.337388	0.246933	0.244811	1.08167	1.65448	0.507249	-1.03012	-1.07394	0.461081	-0.421576	-1.89685	0.03634	-0.437017	1.05743	-1.55108	1.03971	-1.11319	0.89977	0.335395	0.233223	0.567763	-0.583297	0.458113	0.061229	1.68199	-0.56721	1.87813	-0.141746	0.0431501	1.15364	-0.0744175	0.191631	0.41854	1.43382	-0.353713	1.10392	-1.43631	0.0116617	-0.767232	-0.188963	2.70924	0.257371	1.62426	0.592634
1624366_at	30-Mar-16	Flybase	CG17098-RA	CG17098-RA /FEA=BDGP /GEN=CG17098 /DB_XREF=CG17098 FBgn0032276 /SEG=chr2L:+10644386,10646919 /MAP=32A2-32A2 /LEN=2383 /DEF=(CG17098 gene symbol:CG17098 FBgn0032276 )	CG17098-RA	Dm.2949	Dm.18144	March 2006 (FlyBase/BDGP 5.3)	chr2L:10651977-10654510 (+) // 100.0 //	CG17098 gene product from transcript CG17098-RA	CG17098	chr32A2-32A2	full length	FBgn0032276	34462	Q9VKS7	---	NP_609430	NM_135586	FBgn0032276	---	---	0003676 // nucleic acid binding // inferred from electronic annotation /// 0003723 // RNA binding // --- /// 0008270 // zinc ion binding // inferred from electronic annotation /// 0046872 // metal ion binding // inferred from electronic annotation	---	This probe set was annotated using the Matching Probes based pipeline to a Entrez Gene identifier using 2 transcripts. // false // Matching Probes // A	FBtr0080103,NM_135586(14)	FBtr0080103 // type=mRNA; loc=2L:join(10651978..10653282,10653433..10654499); ID=FBtr0080103; name=CG17098-RA; dbxref=FlyBase:FBtr0080103,FlyBase_Annotation_IDs:CG17098-RA,REFSEQ:NM_135586,REFSEQ:NM_135586; score=15; score_text=Strongly Supported; MD5=246e4c0ebc627a1b63d9ec06ef42fcc5; length=2372; parent=FBgn0032276; release=r5.46; species=Dmel; // flybase // 14 // --- /// FBtr0080103 // cdna:known chromosome:BDGP6:2L:10651613:10654499:1 gene:FBgn0032276 transcript:FBtr0080103 // ensembl // 14 // --- /// GENSCAN00000024886 // cdna:novel chromosome:BDGP6:2L:10652136:10654223:1 transcript:GENSCAN00000024886 description: // ensembl // 10 // --- /// NM_135586 // Drosophila melanogaster CG17098 (CG17098), mRNA. // refseq // 14 // --- /// SNAP00000021562 // cdna:novel chromosome:BDGP6:2L:10652136:10654223:1 transcript:SNAP00000021562 description: // ensembl // 10 // ---	---	0.0594179	0.430153	0.137026	1.16048	-0.388202	-0.280849	0.0724012	0.671766	0.288945	0.441482	-1.04983	0.215872	-0.419951	0.598106	-0.779127	0.289589	-0.422788	0.421749	-0.253673	-0.0701625	0.0595813	-0.415633	-0.0635404	-0.263843	-0.33339	0.555589	-0.197253	0.397771	0.313726	0.748052	0.415068	-0.74708	0.453909	-0.174867	0.126075	0.43569	-0.100384	0.494538	-1.2348	-0.797448	0.572625	-0.031956	-0.529498	-0.356073	-0.521825	0.3534	-0.81155	-0.118315	1.19482	0.642189	-0.78902	0.148095	0.128255	0.856884	-0.3708	1.16474	0.637483	-0.0396042	-0.544507	0.440132	0.254971	-0.187239	-0.624803	-0.703907	-1.21501	-0.233676	-0.0768516	1.29009	0.06605	0.467076	-0.453358	-0.0832872	-0.436164	-0.166944	-0.36787	0.169403	0.0930972	0.539937	0.300125	0.212928	0.499096	0.0528766	-0.987835	-0.748521	1.27884	-0.0203913	-0.0181894	-0.459214	-0.806041	2.33952	-0.102401	0.0481672	-0.11596	-0.600864	0.468143	-0.396625	0.379507	-0.0144273	0.123472	-0.23293	-0.317946	0.431069	1.40292	0.823447	-0.126205	-0.0721413	0.266956	-0.468303	-0.0250717	-0.14827	0.531355	0.414188	0.0268484	-0.15715	0.127529	1.80629	0.0758545	0.317074	-0.41058	0.278195	1.0789	0.0451484	0.528633	-0.894767	0.189695	0.608261	-0.212838	0.149877	0.747089	-0.245844	-1.15525	0.799732	-4.10257	-0.599871	0.669256	0.149873	-0.820156	-0.298939	0.308493	-0.0880473	0.894387	-0.435372	-0.075694	1.67455	0.150904	0.296634	-0.384627	-0.496619	-0.0555294	-0.151473	-0.242889	-4.88279	1.67054	0.462009	0.516343	0.0977321	0.34851	-0.425786	0.203416	0.700288	0.151192	-0.584601	0.303455	-1.23679	-0.360572	0.140697	-0.161801	0.384839	0.172504	0.865916	0.477042	0.178882	0.554367	0.343376	-0.417918	0.0638403	0.398348	-0.48845	-0.518806	0.0678207	0.231544	3.76273	0.107554	0.027151	-0.102935	-0.014226	0.739728	-0.652197	-0.809039	1.19321	-0.0907573	0.0231786	-0.115739	-0.779454	-0.164817	0.347338	0.204096	0.102259	0.265929	1.27612	0.571159	0.581242	-1.03967	0.586748	-0.612493	0.638579	0.100921	0.836513	0.00778512	-0.649745	-0.167152	-0.493234	0.697219	0.0928965	0.0676012	0.194973	0.0207104	-0.951542	-0.817642	-0.416757	0.278878	0.347436	-0.396166	-0.343644	-0.613099	0.178398	0.0267193	-0.113756	-0.165438	0.729072	0.415548	0.344608	0.0150407	-0.251167	0.45073	-0.295478	0.268134	0.0196861	0.614924	-0.013726	0.534077	0.0477925	0.161685	-0.43516	0.456624	1.14381	-0.188017	-0.337065	-0.561783	-0.582136	-0.222545	-0.633875	0.263663	0.0897701	0.236305	0.98466	-1.10264	-0.502372	0.786021	-0.722609	0.0918446	0.678156	-0.103379	-0.134598	0.154407	0.689195	0.303608	0.269981	-0.726891	1.00637	0.353526	0.843835	0.223491	0.484175	-0.438438	1.05474	-1.04903	-0.507836	0.177581	-0.382669	-0.087366	-0.435631	-0.53206	1.21778	0.434787	-1.33241	-0.0266912	-1.19531	0.573567	0.0973243	0.21432	-1.37062	-0.356481	0.0397412	-0.842653	0.209229	1.46065	-0.435462	-0.459626	-0.0902139	-0.842856	0.577484	-0.285109	0.359083	0.0150308	-0.216379	-0.622487	0.0324444	0.708899	0.830558	-1.10357	-0.660506	1.76985	0.762858	-0.29795	1.39883	-0.227438	-0.101704	-0.21222	0.0137795	0.73403	0.399982	-0.753215	0.181714	1.09737	-0.194447	-0.00628295	0.227302	0.0231395	0.4865	0.614893	0.0690785	-0.813059	-0.167047	0.214372	-0.017023	1.66739	0.0356893	-0.435929	0.82273	0.920326	-0.0804033	-0.990327	1.18824	0.339692	-0.549804	0.00737155	-0.363118	0.783005	-0.203108	-0.28388	0.3051	0.627943	1.10298	-4.19219	0.170632	0.165718	1.25893	-0.813812	-0.088558	-0.21524	0.499055	0.211735	0.443707	1.1353	0.061238	0.153434	1.47092	0.676347	-0.599413	-0.0755085	0.621921	0.0794118	0.0100411	0.0475458	0.109497	-0.329971	1.7206	-0.657053	0.517214	-0.0948613	0.849879	0.463082	-0.0339045	-0.0330531	-0.133925	-0.173285	0.300781	-0.125736	-0.920576	-0.691371	0.668122	-0.0204065	-1.10359	-0.610743	-0.616946	-4.06559	0.456114	0.359381	0.918949	-0.285031	-0.22107	1.28768	-0.772953	-0.614015	-0.679034	-0.490349	0.165087	-0.0780783	-0.0769299	1.08458	0.870079	-0.510984	-0.238752	0.51602	-0.13163	-0.194644	-0.075973	-0.374772	-0.00739591	-0.459959	-0.00722513	0.310269	-0.41174	-0.263441
