## Supplementart File 1 for "Granular Transcriptomic Signatures Derived from Independent Component Analysis of Bulk Nervous Tissue for Studying Labile Brain Physiologies" (part 121 of 130)

### Sheet: Sheet1 (continued)
Probe set	Annotation Date	Sequence Source	Transcript ID(Array Design)	Target Description	Representative Public ID	Archival UniGene Cluster	UniGene ID	Genome Version	Alignments	Gene Title	Gene Symbol	Chromosomal Location	Unigene Cluster Type	Ensembl	Entrez Gene	SwissProt	EC	RefSeq Protein ID	RefSeq Transcript ID	FlyBase	Gene Ontology Biological Process	Gene Ontology Cellular Component	Gene Ontology Molecular Function	InterPro	Annotation Description	Annotation Transcript Cluster	Transcript Assignments	Annotation Notes	C1 weights	C2 weights	C3 weights	C4 weights	C5 weights	C6 weights	C7 weights	C8 weights	C9 weights	C10 weights	C11 weights	C12 weights	C13 weights	C14 weights	C15 weights	C16 weights	C17 weights	C18 weights	C19 weights	C20 weights	C21 weights	C22 weights	C23 weights	C24 weights	C25 weights	C26 weights	C27 weights	C28 weights	C29 weights	C30 weights	C31 weights	C32 weights	C33 weights	C34 weights	C35 weights	C36 weights	C37 weights	C38 weights	C39 weights	C40 weights	C41 weights	C42 weights	C43 weights	C44 weights	C45 weights	C46 weights	C47 weights	C48 weights	C49 weights	C50 weights	C51 weights	C52 weights	C53 weights	C54 weights	C55 weights	C56 weights	C57 weights	C58 weights	C59 weights	C60 weights	C61 weights	C62 weights	C63 weights	C64 weights	C65 weights	C66 weights	C67 weights	C68 weights	C69 weights	C70 weights	C71 weights	C72 weights	C73 weights	C74 weights	C75 weights	C76 weights	C77 weights	C78 weights	C79 weights	C80 weights	C81 weights	C82 weights	C83 weights	C84 weights	C85 weights	C86 weights	C87 weights	C88 weights	C89 weights	C90 weights	C91 weights	C92 weights	C93 weights	C94 weights	C95 weights	C96 weights	C97 weights	C98 weights	C99 weights	C100 weights	C101 weights	C102 weights	C103 weights	C104 weights	C105 weights	C106 weights	C107 weights	C108 weights	C109 weights	C110 weights	C111 weights	C112 weights	C113 weights	C114 weights	C115 weights	C116 weights	C117 weights	C118 weights	C119 weights	C120 weights	C121 weights	C122 weights	C123 weights	C124 weights	C125 weights	C126 weights	C127 weights	C128 weights	C129 weights	C130 weights	C131 weights	C132 weights	C133 weights	C134 weights	C135 weights	C136 weights	C137 weights	C138 weights	C139 weights	C140 weights	C141 weights	C142 weights	C143 weights	C144 weights	C145 weights	C146 weights	C147 weights	C148 weights	C149 weights	C150 weights	C151 weights	C152 weights	C153 weights	C154 weights	C155 weights	C156 weights	C157 weights	C158 weights	C159 weights	C160 weights	C161 weights	C162 weights	C163 weights	C164 weights	C165 weights	C166 weights	C167 weights	C168 weights	C169 weights	C170 weights	C171 weights	C172 weights	C173 weights	C174 weights	C175 weights	C176 weights	C177 weights	C178 weights	C179 weights	C180 weights	C181 weights	C182 weights	C183 weights	C184 weights	C185 weights	C186 weights	C187 weights	C188 weights	C189 weights	C190 weights	C191 weights	C192 weights	C193 weights	C194 weights	C195 weights	C196 weights	C197 weights	C198 weights	C199 weights	C200 weights	C201 weights	C202 weights	C203 weights	C204 weights	C205 weights	C206 weights	C207 weights	C208 weights	C209 weights	C210 weights	C211 weights	C212 weights	C213 weights	C214 weights	C215 weights	C216 weights	C217 weights	C218 weights	C219 weights	C220 weights	C221 weights	C222 weights	C223 weights	C224 weights	C225 weights	C226 weights	C227 weights	C228 weights	C229 weights	C230 weights	C231 weights	C232 weights	C233 weights	C234 weights	C235 weights	C236 weights	C237 weights	C238 weights	C239 weights	C240 weights	C241 weights	C242 weights	C243 weights	C244 weights	C245 weights	C246 weights	C247 weights	C248 weights	C249 weights	C250 weights	C251 weights	C252 weights	C253 weights	C254 weights	C255 weights	C256 weights	C257 weights	C258 weights	C259 weights	C260 weights	C261 weights	C262 weights	C263 weights	C264 weights	C265 weights	C266 weights	C267 weights	C268 weights	C269 weights	C270 weights	C271 weights	C272 weights	C273 weights	C274 weights	C275 weights	C276 weights	C277 weights	C278 weights	C279 weights	C280 weights	C281 weights	C282 weights	C283 weights	C284 weights	C285 weights	C286 weights	C287 weights	C288 weights	C289 weights	C290 weights	C291 weights	C292 weights	C293 weights	C294 weights	C295 weights	C296 weights	C297 weights	C298 weights	C299 weights	C300 weights	C301 weights	C302 weights	C303 weights	C304 weights	C305 weights	C306 weights	C307 weights	C308 weights	C309 weights	C310 weights	C311 weights	C312 weights	C313 weights	C314 weights	C315 weights	C316 weights	C317 weights	C318 weights	C319 weights	C320 weights	C321 weights	C322 weights	C323 weights	C324 weights	C325 weights	C326 weights	C327 weights	C328 weights	C329 weights	C330 weights	C331 weights	C332 weights	C333 weights	C334 weights	C335 weights	C336 weights	C337 weights	C338 weights	C339 weights	C340 weights	C341 weights	C342 weights	C343 weights	C344 weights	C345 weights	C346 weights	C347 weights	C348 weights	C349 weights	C350 weights	C351 weights	C352 weights	C353 weights	C354 weights	C355 weights	C356 weights	C357 weights	C358 weights	C359 weights	C360 weights	C361 weights	C362 weights	C363 weights	C364 weights	C365 weights	C366 weights	C367 weights	C368 weights	C369 weights	C370 weights	C371 weights	C372 weights	C373 weights	C374 weights	C375 weights	C376 weights	C377 weights	C378 weights	C379 weights	C380 weights	C381 weights	C382 weights	C383 weights	C384 weights	C385 weights	C386 weights	C387 weights	C388 weights	C389 weights	C390 weights	C391 weights	C392 weights	C393 weights	C394 weights	C395 weights	C396 weights	C397 weights	C398 weights	C399 weights	C400 weights	C401 weights	C402 weights	C403 weights	C404 weights	C405 weights	C406 weights	C407 weights	C408 weights	C409 weights	C410 weights	C411 weights	C412 weights	C413 weights	C414 weights	C415 weights	C416 weights	C417 weights	C418 weights	C419 weights	C420 weights	C421 weights	C422 weights	C423 weights	C424 weights	C425 weights
1631145_at	30-Mar-16	Flybase	CG32073-RA	CG32073-RA /FEA=BDGP /GEN=CG32073 /DB_XREF=CG32073 FBgn0052073 /SEG=chr3L:-11064559,11064889 /MAP=68A7-68A7 /LEN=330 /DEF=(CG32073 gene symbol:CG32073 FBgn0052073 )	CG32073-RA	Dm.30678	Dm.27846	March 2006 (FlyBase/BDGP 5.3)	chr3L:11100127-11100457 (-) // 100.0 //	CG32073 gene product from transcript CG32073-RB	CG32073	chr68A7-68A7	full length	FBgn0052073	326191	C9QPA6 /// Q9VTF2	---	NP_001287026 /// NP_729668	NM_001300097 /// NM_168442	FBgn0052073	---	---	---	---	This probe set was annotated using the Matching Probes based pipeline to a Entrez Gene identifier using 4 transcripts. // false // Matching Probes // A	FBtr0076230,FBtr0345348,NM_001300097(14),NM_168442(14)	BT099988 // Drosophila melanogaster IP21626 full insert cDNA. // gb // 12 // --- /// FBtr0076230 // type=mRNA; loc=3L:complement(11100108..11100476); ID=FBtr0076230; name=CG32073-RA; dbxref=FlyBase:FBtr0076230,FlyBase_Annotation_IDs:CG32073-RA,REFSEQ:NM_168442,REFSEQ:NM_168442; score=10; score_text=Strongly Supported; MD5=2865cf544257f5ea151fb05a261c9be4; length=369; parent=FBgn0052073; release=r5.46; species=Dmel; // flybase // 14 // --- /// FBtr0076230 // cdna:known chromosome:BDGP6:3L:11107008:11107376:-1 gene:FBgn0052073 transcript:FBtr0076230 // ensembl // 14 // --- /// FBtr0345348 // cdna:known chromosome:BDGP6:3L:11107008:11107582:-1 gene:FBgn0052073 transcript:FBtr0345348 // ensembl // 14 // --- /// GENSCAN00000026287 // cdna:novel chromosome:BDGP6:3L:11107028:11107357:-1 transcript:GENSCAN00000026287 description: // ensembl // 14 // --- /// NM_001300097 // Drosophila melanogaster CG32073, transcript variant B (CG32073), mRNA. // refseq // 14 // --- /// NM_168442 // Drosophila melanogaster CG32073, transcript variant A (CG32073), mRNA. // refseq // 14 // --- /// SNAP00000019902 // cdna:novel chromosome:BDGP6:3L:11107028:11107357:-1 transcript:SNAP00000019902 description: // ensembl // 14 // ---	---	-1.69177	3.28128	-1.11524	0.382767	-2.13919	-0.0185847	-0.446743	-0.041053	-0.0620274	-0.765895	0.264495	-2.21699	-0.499494	-0.864735	-0.503725	1.80561	0.733667	0.426286	-0.352911	0.290701	-1.59318	-0.516778	-0.819413	0.563235	-0.404471	0.0977288	0.197205	0.0119188	-0.100719	-1.15426	-0.0294931	0.746389	1.21055	0.466077	1.0157	0.38745	0.121433	0.614913	0.689751	-1.51642	-0.382741	-0.473813	0.597399	-0.400725	-0.521979	-0.292546	-0.0884785	1.16378	-0.899008	1.78152	3.71885	0.983964	-0.816641	2.30119	0.749615	1.52373	-0.905434	-0.665192	-0.415617	0.679267	1.03941	-0.0901423	2.14446	-0.531952	-0.642424	-1.68478	3.57115	0.593142	-0.525482	0.633648	-0.278213	-1.10802	-0.0343019	-0.32145	-1.96461	0.630043	-1.20256	1.6163	0.644957	0.292214	-0.656229	1.88001	0.654276	0.342837	1.89115	0.29467	-0.642889	-4.4658	-0.933606	-0.785173	1.48652	-1.31352	0.124389	-1.14231	-1.40888	-0.412593	0.929236	0.214137	-3.37448	0.486513	0.664052	0.261242	1.83953	1.1536	-2.34646	-1.05697	1.07507	-0.368314	2.4778	0.312208	2.50181	0.386959	0.141354	-0.699231	-1.68429	1.54778	6.20392	-0.627862	0.979194	3.00657	0.144811	0.631476	-0.99743	0.0242181	-1.29171	-0.759518	-2.16553	-2.9361	3.18919	0.596273	0.726928	2.81113	0.483555	-0.482533	0.919153	1.82854	1.72657	-0.616999	-0.611325	0.787664	-4.40471	2.34516	2.2879	0.549754	0.921818	0.0105615	1.72723	0.292097	-0.00963268	0.373118	0.431113	1.06543	-0.956872	-0.391293	-0.344265	-0.364953	-1.34614	1.17696	0.283092	-0.641185	-0.394481	1.37235	0.799866	-0.205586	0.141109	0.537027	-1.72688	-2.62813	-1.31269	-1.47809	1.9032	-0.202889	0.286047	-0.067284	-0.337048	-6.20498	2.01942	0.882427	0.0487564	0.307961	0.126476	-1.00888	0.326163	-0.911925	1.56537	-0.96643	0.229587	0.607219	0.703201	0.889727	0.511987	0.566812	0.870238	0.282224	2.84622	0.901202	1.03688	-0.321113	-1.40186	0.40567	0.063528	-0.403599	2.7286	0.289642	-0.655211	-1.06219	-0.406174	-0.642949	3.66634	-0.74435	-0.397941	0.576053	1.4205	-1.81792	-0.474129	-1.77565	-1.27403	-1.23555	-2.71534	-0.631356	-0.194671	1.68437	-0.078148	-7.21958	-0.237042	-0.706888	0.0258504	1.30597	-2.04311	-2.96791	0.72429	5.08334	1.57617	-0.900218	1.90985	-0.919121	0.548218	1.41163	0.502415	2.84223	-0.488709	1.63795	-0.137775	-0.677083	2.59638	-0.0787861	-0.243331	-0.0306281	-1.06678	0.298163	1.72487	-0.818122	-1.54536	0.277889	0.362986	0.117386	-0.0451239	-2.33208	-3.65373	-2.81986	0.703885	-1.11543	-0.500074	0.447517	1.29411	-0.394143	2.1153	1.48251	-0.0696179	-0.42993	0.513105	0.789727	-2.85292	0.174107	-0.45153	1.68557	-0.318165	-0.352412	2.03674	0.395489	0.0155584	0.00600024	0.178105	-1.78693	0.264421	-2.05788	0.0750021	0.0908196	0.648003	0.505128	-0.0153903	0.0696993	1.29902	0.625196	0.5741	-0.584542	0.865642	0.238602	0.589404	-1.46012	0.195517	0.0863211	0.0967534	-0.473438	-3.02835	0.145954	-0.964768	2.38656	-0.247804	-1.14418	-0.661531	0.362569	1.9651	0.685111	0.590488	0.302644	-1.98499	-0.922309	0.0505518	0.669451	-0.579548	-0.106973	0.320599	-0.404115	-1.25746	18.0709	0.143211	-0.521093	-1.61354	-0.464387	-0.182876	0.606448	0.222633	0.746278	0.535979	5.33365	0.737087	0.217063	-2.36033	-0.0227276	0.184795	0.551524	-0.620274	0.579208	0.848498	-1.76663	0.458902	-1.36625	-0.408572	-3.09749	-1.35921	-0.517535	4.3849	-0.919245	1.33454	-0.553598	0.652064	-0.114755	2.37686	-0.545636	-0.160117	0.20334	-0.479445	-0.504126	1.16981	-0.650396	-0.971945	1.27006	-2.79085	0.220065	2.20208	0.171935	-0.047939	-3.15728	0.257393	0.493526	-0.0237524	0.670652	1.17838	0.0904571	-0.44404	-0.231982	-1.43127	-0.0327259	0.036245	0.874217	2.79686	1.28513	-1.62827	0.0734011	2.99948	2.14781	-0.0561467	-1.95321	-0.405195	-0.0309197	0.335061	-0.829633	0.709074	-0.57888	0.374607	0.337964	0.64851	-0.818866	0.562604	-0.608014	0.652394	-0.132793	0.780032	-0.218078	-1.53559	1.56309	7.10519	-0.514474	6.5193	-0.865581	-0.315395	0.910188	-0.602895	0.570335	0.99895	-1.07677	0.405958	-1.48487	2.14434
1636647_s_at	30-Mar-16	Flybase	CG40160-RA	CG40160-RA /FEA=BDGP /GEN=CG40160 /DB_XREF=CG40160 FBgn0058160 /SEG=chrU:+2935537,2946073 /LEN=1409 /DEF=(CG40160 gene symbol:CG40160 FBgn0058160 )	CG40160-RA	Dm.48829	Dm.3701	March 2006 (FlyBase/BDGP 5.3)	chr3LHet:1568495-1572483 (+) // 100.0 //	CG40160 gene product from transcript CG40160-RH	CG40160	---	full length	FBgn0058160	3354965	Q95RS6	EC:3.4.21.-	NP_001015212 /// NP_001015213 /// NP_001015214 /// NP_001163855 /// NP_001163856 /// NP_001263165	NM_001015212 /// NM_001015213 /// NM_001015214 /// NM_001170384 /// NM_001170385 /// NM_001276236	FBgn0058160	0006508 // proteolysis // inferred from electronic annotation	0005576 // extracellular region // inferred from direct assay /// 0005615 // extracellular space // ---	0004252 // serine-type endopeptidase activity // inferred from electronic annotation /// 0016787 // hydrolase activity // inferred from electronic annotation	IPR001254 // Serine proteases, trypsin domain // 0.0	This probe set was annotated using the Matching Probes based pipeline to a Entrez Gene identifier using 13 transcripts. // false // Matching Probes // A	AY061167(14),FBtr0113813,FBtr0301797,FBtr0301802,FBtr0301803,FBtr0301804,FBtr0333380,NM_001015212(14),NM_001015213(14),NM_001015214(14),NM_001170384(14),NM_001170385(14),NM_001276236(14)	AY061167 // Drosophila melanogaster LD13269 full length cDNA. // gb // 14 // --- /// FBtr0113813 // type=mRNA; loc=3LHet:join(1568487..1568619,1571199..1572556); ID=FBtr0113813; name=CG40160-RA; dbxref=REFSEQ:NM_001015212,REFSEQ:NM_001015212,FlyBase_Annotation_IDs:CG40160-RA,FlyBase:FBtr0113813; score=11; score_text=Strongly Supported; MD5=cd34a7e719f044f982cf1751b15af19a; length=1491; parent=FBgn0058160; release=r5.46; species=Dmel; // flybase // 14 // --- /// FBtr0113813 // cdna:known chromosome:BDGP6:3L:26221945:26226006:1 gene:FBgn0058160 transcript:FBtr0113813 // ensembl // 14 // --- /// FBtr0301797 // type=mRNA; loc=3LHet:join(1568487..1568573,1571199..1572556); ID=FBtr0301797; name=CG40160-RD; dbxref=REFSEQ:NM_001015213,FlyBase:FBtr0301797,FlyBase_Annotation_IDs:CG40160-RD; score=11; score_text=Strongly Supported; MD5=6545efc7c329afa400569bafe4c59f68; length=1445; parent=FBgn0058160; release=r5.46; species=Dmel; // flybase // 14 // --- /// FBtr0301797 // cdna:known chromosome:BDGP6:3L:26221945:26226006:1 gene:FBgn0058160 transcript:FBtr0301797 // ensembl // 14 // --- /// FBtr0301802 // type=mRNA; loc=3LHet:join(1562357..1562440,1566510..1566694,1571199..1572556); ID=FBtr0301802; name=CG40160-RE; dbxref=REFSEQ:NM_001170384,FlyBase:FBtr0301802,FlyBase_Annotation_IDs:CG40160-RE; score=3; score_text=Weakly Supported; MD5=654bd33b5b63fc3188ab84292efdcf93; length=1627; parent=FBgn0058160; release=r5.46; species=Dmel; // flybase // 14 // --- /// FBtr0301802 // cdna:known chromosome:BDGP6:3L:26215815:26226006:1 gene:FBgn0058160 transcript:FBtr0301802 // ensembl // 14 // --- /// FBtr0301803 // type=mRNA; loc=3LHet:join(1568487..1568550,1571199..1572556); ID=FBtr0301803; name=CG40160-RF; dbxref=REFSEQ:NM_001015214,FlyBase:FBtr0301803,FlyBase_Annotation_IDs:CG40160-RF; score=3; score_text=Weakly Supported; MD5=857f167b5dc6e9dd7faeaad59cbc1c70; length=1422; parent=FBgn0058160; release=r5.46; species=Dmel; // flybase // 14 // --- /// FBtr0301803 // cdna:known chromosome:BDGP6:3L:26221945:26226006:1 gene:FBgn0058160 transcript:FBtr0301803 // ensembl // 14 // --- /// FBtr0301804 // type=mRNA; loc=3LHet:join(1568487..1568606,1571199..1572556); ID=FBtr0301804; name=CG40160-RG; dbxref=REFSEQ:NM_001170385,FlyBase:FBtr0301804,FlyBase_Annotation_IDs:CG40160-RG; score=3; score_text=Weakly Supported; MD5=a92fec23681d5ba0d11627cb351fc5d8; length=1478; parent=FBgn0058160; release=r5.46; species=Dmel; // flybase // 14 // --- /// FBtr0301804 // cdna:known chromosome:BDGP6:3L:26221945:26226006:1 gene:FBgn0058160 transcript:FBtr0301804 // ensembl // 14 // --- /// FBtr0333380 // type=mRNA; loc=3LHet:join(1562357..1562440,1571199..1575983); ID=FBtr0333380; name=CG40160-RH; dbxref=FlyBase:FBtr0333380,FlyBase_Annotation_IDs:CG40160-RH; score=3; score_text=Weakly Supported; MD5=dea6825d0c008ae0592d2e9d8b1247be; length=4869; parent=FBgn0058160; release=r5.46; species=Dmel; // flybase // 14 // --- /// FBtr0333380 // cdna:known chromosome:BDGP6:3L:26215815:26229433:1 gene:FBgn0058160 transcript:FBtr0333380 // ensembl // 14 // --- /// GENSCAN00000025516 // cdna:novel chromosome:BDGP6:3L:26224649:26225914:1 transcript:GENSCAN00000025516 description: // ensembl // 13 // --- /// NM_001015212 // Drosophila melanogaster CG40160, transcript variant A (CG40160), mRNA. // refseq // 14 // --- /// NM_001015213 // Drosophila melanogaster CG40160, transcript variant D (CG40160), mRNA. // refseq // 14 // --- /// NM_001015214 // Drosophila melanogaster CG40160, transcript variant F (CG40160), mRNA. // refseq // 14 // --- /// NM_001170384 // Drosophila melanogaster CG40160, transcript variant E (CG40160), mRNA. // refseq // 14 // --- /// NM_001170385 // Drosophila melanogaster CG40160, transcript variant G (CG40160), mRNA. // refseq // 14 // --- /// NM_001276236 // Drosophila melanogaster CG40160, transcript variant H (CG40160), mRNA. // refseq // 14 // ---	NONDMET001088 // noncode // 7 // Cross Hyb Matching Probes /// FBtr0302915 // ensembl // 7 // Cross Hyb Matching Probes /// FBtr0345338 // ensembl // 5 // Cross Hyb Matching Probes	-0.988795	2.71888	0.841773	-0.0377353	-0.15058	-0.60685	1.60468	-2.03617	-0.152497	-3.17045	0.198698	-0.650886	4.76392	-0.447961	-0.755432	-0.484234	2.9099	0.577259	0.479521	-0.253367	15.9477	0.876881	1.35186	0.656836	0.323144	5.92569	0.0325867	-0.355668	0.0844574	0.308849	1.20228	0.108962	1.46532	0.0851127	-0.71977	-1.48158	0.279817	-0.182989	-0.683352	-1.68395	0.0939633	-0.669644	-1.7236	-0.201126	-0.522192	-1.22205	1.1175	-0.722964	-0.498653	0.505367	0.43814	0.566133	-1.19591	-0.0402033	-0.595065	0.540588	-0.316192	2.15153	1.02996	0.801234	0.353129	-0.119061	-0.913525	-1.65714	-1.08393	0.333325	-0.866622	1.55207	0.972914	0.447935	1.34933	-0.129321	-0.342444	2.50293	-0.291242	-1.02325	-1.92891	-0.359138	0.522061	3.18738	4.3571	1.66316	1.99163	-1.33842	-0.70016	0.274994	-0.528886	-0.92149	0.0848617	-1.70092	0.787865	2.01365	-0.368349	0.138605	-0.161679	-0.108207	0.129002	4.08307	-0.522058	3.38697	-2.25696	0.656006	-3.54065	0.0699684	1.38268	2.1581	4.68249	0.585314	0.362994	2.83312	-1.14777	5.54069	-1.73363	4.28034	1.23924	-0.0649972	0.543076	0.489584	-0.878058	0.644501	-0.903833	0.800785	0.374249	0.3158	0.284426	1.151	0.485551	1.51756	-1.60218	1.76868	-1.26529	-0.430094	0.113618	-0.102209	1.13299	-0.486416	0.67667	0.505039	-0.493487	-0.691255	1.05634	0.0360341	-1.7776	-2.08405	0.670928	-0.310921	0.228906	1.89942	-0.894008	-0.091969	1.19237	0.452711	-0.494323	-0.167508	0.566962	-0.058738	7.45478	-0.0231834	0.562209	1.20983	0.373944	2.00024	1.63195	-0.712859	3.16434	3.29997	1.89244	1.0696	-0.0491475	-0.476073	0.366219	-0.208475	0.705256	-0.362255	1.92228	2.2093	0.524053	0.482817	1.98638	-0.104512	-10.0275	1.48329	-0.524278	-3.48536	2.41005	1.89602	-1.89839	0.38675	-0.0768727	-0.201872	-0.247902	4.98407	0.775178	0.155807	2.44691	0.654994	-0.445291	-0.57605	-2.11549	-0.143181	-2.16779	-0.541756	-1.42386	-2.52439	0.0537952	0.432662	-0.768623	-0.399927	1.53585	-1.4156	-0.769891	0.968441	3.59351	1.21027	-1.67415	0.19909	-0.611992	-0.22712	0.350856	-0.377327	1.73902	-0.527218	0.157435	0.5092	-0.824133	-0.6137	-1.0711	-1.16509	-0.608731	-1.64938	0.88401	-3.08252	1.66682	-1.57735	-1.34898	3.7325	-0.563681	0.181378	-0.839606	-0.492181	-0.331249	-1.52845	0.520407	0.361476	0.953705	-0.731505	-0.394915	-0.827031	-0.180103	-2.45074	-1.88062	-2.42687	-0.824028	0.128714	1.15584	-1.39733	-0.656565	2.69208	0.380155	0.634308	0.347698	0.286948	0.137974	0.426218	0.743202	-4.34613	0.563672	0.314323	-0.993923	-0.609353	-0.230895	-0.827961	0.590864	0.597556	-2.05958	-1.3681	3.06823	-0.945504	-0.172064	-0.339906	-2.37309	-1.59886	-0.517482	1.46242	-0.973432	1.11016	0.622485	-1.64313	-1.91129	-0.215135	1.60408	-1.01691	-0.194506	1.12013	-1.10094	-0.729436	0.335428	0.384084	-0.4761	-0.311644	0.0418214	0.628873	-4.20667	-2.77752	-2.40551	-1.08762	-0.361006	-1.90547	0.878032	-2.28626	1.75022	0.531668	0.497265	0.556008	1.6407	-1.74299	0.466325	-0.169789	-0.128271	-0.215985	1.08949	0.626645	-0.634551	-0.182453	0.608238	-0.983908	0.0385699	-0.139539	-0.692617	-0.0874482	0.118189	-0.960381	0.672424	-0.623811	-0.0575929	1.01276	-0.581333	-1.84194	0.242295	0.152786	-1.71035	-0.019307	0.0390827	-0.962705	0.0232439	0.164114	0.739284	-0.607761	-0.141073	-0.0343738	1.00032	-0.906515	0.189366	0.112806	-0.63011	0.987008	-1.32614	0.184082	0.435665	-0.748285	-0.990158	-0.028087	-1.52311	-0.908561	1.46745	-0.454561	0.636955	0.441962	1.09749	-0.000540635	0.00836571	-1.9146	1.31586	1.74091	-0.740766	-0.187185	3.74449	0.898257	0.688216	-0.538653	0.201219	0.609655	0.333721	1.7807	0.417411	-0.599299	-1.13495	-1.8151	0.575528	0.633973	0.106962	-1.65837	0.486049	-0.739166	-0.801894	-1.02536	-1.27708	-0.3664	0.676708	0.735235	-0.177989	-0.911914	-0.949917	-0.486565	-0.538783	4.44101	-0.911029	0.174298	-0.273524	0.294697	-0.643536	0.239309	0.088454	-0.781947	-0.208833	-0.287874	-3.31054	1.34376	-0.108954	0.32452	0.797019	-0.797578	0.640836	0.359979	1.97252
1634191_at	30-Mar-16	Flybase	CG6398-RA	CG6398-RA /FEA=BDGP /GEN=CG6398 /DB_XREF=CG6398 FBgn0030870 /SEG=chrX:+17561798,17572556 /MAP=16D5-16D7 /LEN=1852 /DEF=(CG6398 gene symbol:CG6398 FBgn0030870 )	CG6398-RA	Dm.52964	Dm.6701	March 2006 (FlyBase/BDGP 5.3)	chrX:17724872-17735626 (+) // 99.78 //	CG6398 gene product from transcript CG6398-RB /// CG6398	CG6398 /// DyakGE17688	chr16D5-16D7	full length	FBgn0030870	32761	Q9VX17 /// B4Q2K5	---	NP_001285391 /// NP_573244	NM_001298462 /// NM_133016	FBgn0030870 /// FBgn0068277	0007476 // imaginal disc-derived wing morphogenesis // inferred from mutant phenotype /// 0060857 // establishment of glial blood-brain barrier // inferred from mutant phenotype	0005918 // septate junction // inferred from sequence or structural similarity /// 0016020 // membrane // inferred from electronic annotation /// 0016021 // integral component of membrane // inferred from electronic annotation /// 0045179 // apical cortex // inferred from direct assay	---	IPR004031 // PMP-22/EMP/MP20/Claudin superfamily // 0.0	This probe set was annotated using the Matching Probes based pipeline to a Entrez Gene identifier using 5 transcripts. // false // Matching Probes // A	AY060411(14),FBtr0074462,FBtr0342784,NM_001298462(14),NM_133016(14)	AY060411 // Drosophila melanogaster LD36024 full length cDNA. // gb // 14 // --- /// FBtr0074462 // type=mRNA; loc=X:join(17724873..17725479,17734193..17734322,17734388..17734728,17734795..17734960,17735023..17735630); ID=FBtr0074462; name=CG6398-RA; dbxref=FlyBase:FBtr0074462,FlyBase_Annotation_IDs:CG6398-RA,REFSEQ:NM_133016; score=15; score_text=Strongly Supported; MD5=840c1cbf10102dd5621eef945ac07b85; length=1852; parent=FBgn0030870; release=r5.46; species=Dmel; // flybase // 14 // --- /// FBtr0074462 // cdna:known chromosome:BDGP6:X:17830828:17841593:1 gene:FBgn0030870 transcript:FBtr0074462 // ensembl // 14 // --- /// FBtr0342784 // cdna:known chromosome:BDGP6:X:17830828:17841705:1 gene:FBgn0030870 transcript:FBtr0342784 // ensembl // 14 // --- /// NM_001298462 // Drosophila melanogaster CG6398, transcript variant B (CG6398), mRNA. // refseq // 14 // --- /// NM_133016 // Drosophila melanogaster CG6398, transcript variant A (CG6398), mRNA. // refseq // 14 // ---	GENSCAN00000031127 // ensembl // 3 // Cross Hyb Matching Probes /// SNAP00000014305 // ensembl // 3 // Cross Hyb Matching Probes	-0.875431	-0.312617	-0.417752	-0.722038	0.918752	-0.756671	0.595793	-0.462187	-0.122608	-2.77848	-0.584354	-0.561953	0.509997	0.0348024	-0.0125007	-1.09806	-0.462418	-0.43295	0.250604	0.050111	-0.499942	-0.223617	-0.654235	-0.255472	0.472059	-0.814559	0.598279	0.144441	0.0456714	-0.256557	0.656402	-1.10695	-0.380787	0.423939	-0.404146	1.41802	4.60974	0.424493	1.2536	0.39635	-0.640473	-0.0647218	0.851078	0.710206	-0.5223	-3.29543	0.729054	0.775083	-1.60374	-0.363994	0.362699	0.0747402	2.92376	0.376744	1.05354	-0.70345	0.14153	-0.70696	-0.0836203	-0.776944	-0.582259	-1.22794	-0.530484	0.326926	0.315472	0.673248	-0.267743	1.20728	-0.0587722	0.269622	0.00719609	-1.69002	-1.28555	1.02333	-0.744659	0.570451	-0.00436004	-0.495009	0.647312	0.298266	-1.41259	-0.542577	-0.151478	0.721208	-0.629178	-1.49751	-1.28297	-0.203655	-0.598531	0.773256	0.851041	0.0889555	0.933951	-1.27604	0.717746	0.386335	-0.372676	-0.28306	0.505377	4.51406	-1.44814	0.0269802	-0.188337	-1.85175	0.891203	10.6098	0.527467	1.59411	-7.61457	0.369051	2.27711	1.22495	-2.30983	0.993299	-0.0420775	-1.68587	-0.743368	0.299177	-1.06603	-0.491101	-0.0308707	-0.0652823	-1.99947	-0.563441	-0.0154981	-0.896124	0.775605	0.267682	-0.950259	2.41469	0.488708	-0.433896	0.478008	0.0652114	-0.508207	0.966845	0.290183	0.436584	-0.704225	0.178886	-0.901856	0.00467566	-0.426973	1.57013	0.775891	-0.239747	-0.529447	0.0937334	0.232981	0.0458272	-0.657775	0.151679	-1.8755	0.183364	0.212278	-0.709653	0.365548	0.550565	0.36859	0.0836876	-1.66465	-0.988351	-0.290039	0.204199	0.322176	0.200519	-0.841578	0.637394	-0.415728	-0.254056	0.452702	0.287287	-0.0938188	-1.41527	-0.323762	1.40334	-2.55858	0.0830688	-1.24675	0.281864	-0.117219	-1.17495	1.24922	-0.501411	0.204949	0.428856	-0.281514	-0.654471	-0.538414	1.15399	-2.55407	0.902696	1.08943	0.0753597	-1.47079	0.217695	-1.03536	-0.551819	1.48904	-0.901987	-0.212327	0.203093	0.840317	0.247645	-0.0548008	0.272055	-0.138111	-1.13276	-0.559151	1.56318	0.121005	0.60757	-1.53419	0.831202	-2.02272	1.51138	-0.884332	0.0909467	0.0675266	0.335792	-1.40112	-1.34258	0.678906	0.0295484	1.64791	0.0807953	-1.35883	0.539993	-0.0468735	0.569553	2.18952	-0.0207191	2.86723	-1.42197	-1.52366	0.434175	1.11674	0.663652	0.889987	0.156757	0.917123	0.0815655	-0.490569	-0.910758	-0.672055	0.0270892	-0.0852746	0.0737272	-0.907088	-0.403444	0.733419	-0.99538	-1.24376	0.694445	0.212742	0.115635	1.3248	-1.31371	-1.17355	0.919138	-0.650217	-0.10362	-0.313281	-0.159569	1.0835	0.0950711	0.421677	0.497552	1.37409	-0.592999	0.414949	-0.382667	-0.429371	0.301877	-0.104337	-0.0207188	-1.24164	-0.390349	-0.803892	-0.736113	0.109765	-0.360289	1.55493	0.717595	-0.363978	-0.914425	-1.18626	-1.04215	-0.400408	-0.681995	0.0162557	0.199449	-0.30325	-0.10833	0.33391	0.0593644	-0.25073	0.216653	-0.659158	0.339973	0.0185697	0.808554	0.349963	0.344325	-1.38519	0.225003	0.166891	0.466426	0.17603	-2.18104	0.587916	-0.9309	0.13709	0.379932	-0.820964	-0.972487	0.618669	-1.75379	-0.259978	0.0823182	-0.998743	1.64399	-0.293772	0.22271	-0.983388	1.2817	-0.0478729	0.365065	0.740327	-0.935549	1.87538	0.880807	-0.263956	-0.379843	0.102049	0.144277	-0.422445	0.889178	1.47294	-0.299682	-0.610681	1.53405	-0.445746	-0.73179	2.34684	-0.912669	-0.463196	0.966576	-0.00786486	-0.351444	-0.784365	0.79897	-0.771892	-0.639019	0.424803	-0.683347	0.117982	-0.016227	0.00630476	-0.421221	0.347473	2.80184	1.22635	0.170411	-1.38372	0.686715	-0.461472	0.892624	1.18663	0.592707	-0.433892	-0.668064	2.24093	-0.652091	-0.18266	-1.01094	-1.606	-0.201095	0.601952	0.656989	0.42356	-0.375751	-0.745148	-0.0431123	0.0616642	1.28905	0.207246	0.337674	0.156379	0.25295	0.664649	0.385777	-0.822876	-0.546319	0.633548	-0.731279	0.976181	-0.525974	0.149638	0.657606	-0.204901	-0.0560483	-0.274161	-0.368044	-0.612593	-0.183626	0.518964	0.0291463	-0.699067	-0.245729	0.236601	1.60648	0.575613	1.0413	0.522224	-0.380291	-0.137471	-0.777116	0.468103	0.0593561	-0.00810074	-0.0415934	1.24727	0.0663564	0.342424
1633659_at	30-Mar-16	Flybase	CG11349-RA	CG11349-RA /FEA=BDGP /GEN=CG11349 /DB_XREF=CG11349 FBgn0035550 /SEG=chr3L:+4451085,4453036 /MAP=64B9-64B9 /LEN=1951 /DEF=(CG11349 gene symbol:CG11349 FBgn0035550 )	CG11349-RA	Dm.23539	Dm.13595	March 2006 (FlyBase/BDGP 5.3)	chr3L:4473144-4475095 (+) // 100.0 //	CG11349 gene product from transcript CG11349-RB	CG11349	chr64B7-64B7	full length	FBgn0035550	38552	Q9VZB5 /// Q7JVE9	---	NP_647908	NM_139651	FBgn0035550	---	---	---	---	This probe set was annotated using the Matching Probes based pipeline to a Entrez Gene identifier using 3 transcripts. // false // Matching Probes // A	BT128714(14),FBtr0303005,NM_139651(14)	BT128714 // Drosophila melanogaster MIP31077 full insert cDNA. // gb // 14 // --- /// FBtr0303005 // type=mRNA; loc=3L:join(4473068..4473079,4473138..4475095); ID=FBtr0303005; name=CG11349-RB; dbxref=FlyBase:FBtr0303005,FlyBase_Annotation_IDs:CG11349-RB,REFSEQ:NM_139651; score=14; score_text=Strongly Supported; MD5=f309104d8a0d173fc94537b96fb44e00; length=1970; parent=FBgn0035550; release=r5.46; species=Dmel; // flybase // 14 // --- /// FBtr0303005 // cdna:known chromosome:BDGP6:3L:4473068:4475095:1 gene:FBgn0035550 transcript:FBtr0303005 // ensembl // 14 // --- /// GENSCAN00000031313 // cdna:novel chromosome:BDGP6:3L:4472137:4475024:1 transcript:GENSCAN00000031313 description: // ensembl // 14 // --- /// NM_139651 // Drosophila melanogaster CG11349 (CG11349), mRNA. // refseq // 14 // --- /// SNAP00000016285 // cdna:novel chromosome:BDGP6:3L:4473168:4475024:1 transcript:SNAP00000016285 description: // ensembl // 14 // ---	---	-0.397846	0.882836	0.204546	0.672187	0.961031	-1.52844	0.672319	-0.144248	-0.579299	0.416067	-1.78816	2.94518	0.68084	0.557442	-1.11398	0.796905	0.287133	0.262284	-1.03476	-0.706522	-0.374205	0.685104	-0.300423	0.655803	-0.432037	-0.144704	-1.73057	0.15434	-3.51801	-0.405234	0.30919	0.766332	-1.11732	0.468795	0.923032	0.0549128	-0.0927582	1.9084	0.140584	0.160493	1.68812	5.08273	0.552085	-0.405536	-0.522486	-0.695475	0.961602	0.354152	0.17406	-0.650393	-0.941387	0.752281	1.07037	-1.55347	0.266811	1.51588	-0.301188	-1.00321	0.60137	-2.93721	-0.381427	-1.28346	0.19384	-1.51568	-0.438959	1.29245	0.615945	1.96886	-0.504914	0.943907	1.51022	-1.95185	-0.526623	0.179428	-0.159478	0.95667	-0.711931	-0.141283	-1.40884	0.521392	0.258591	1.13597	-2.03298	-1.01179	0.467882	0.325755	0.00867903	1.82012	0.836127	0.506356	0.167154	0.204913	-0.994433	0.567757	-1.90426	-0.530992	1.05975	0.167306	-0.965257	0.130319	0.060622	1.07425	1.86551	-0.495287	-1.02586	-0.536929	0.185186	-0.424967	0.121201	-1.04171	-2.06251	1.58531	0.175278	-0.231424	-1.77389	0.214597	0.298857	-0.811475	-0.587487	0.105055	-0.170117	0.725099	0.20036	3.44292	-0.0425456	-0.4494	-0.212356	-0.514236	-3.31282	0.879926	-1.10867	-0.163903	0.207188	-0.47827	-1.21206	-1.41055	-0.333371	0.045041	1.43677	0.00831675	0.995186	-0.18012	-2.27625	0.658639	-3.82555	1.11	-0.886482	0.50228	-3.01902	-0.0694227	1.40381	1.19746	0.113434	-0.427697	-0.698611	-0.23424	0.30229	0.26752	-1.03772	-0.8759	0.211575	-0.102836	-0.217769	0.324328	-0.0266586	-1.13323	-0.361132	0.427557	-0.813823	-1.01003	-0.158763	-0.692364	-1.55044	0.252782	-0.270172	-0.512005	-0.739149	-1.05187	-4.4909	-0.318129	-0.503786	0.0852935	-1.03665	-0.218447	0.5861	1.20479	0.132596	0.00677371	0.743359	0.630556	0.0538909	-0.448641	-0.229939	0.15426	5.34686	0.0704679	1.6609	0.846444	0.903462	0.374304	-1.01231	-1.16793	-0.65303	-0.234156	-0.685968	0.827004	0.645642	1.05383	1.24493	-0.733506	1.7396	1.03916	0.399065	0.387975	-0.317116	-0.270808	-2.87724	0.303571	0.230709	-0.682406	0.0884051	-0.699126	0.093529	-0.733573	0.171491	0.00621744	-0.653917	-1.10094	-0.906171	-0.0913623	-0.427049	-1.7262	-0.468404	0.173028	0.0493697	-0.0698205	-0.404105	0.982289	3.21868	1.47196	-3.78858	-0.735608	-1.10528	-0.583853	-0.0877828	-0.117582	-0.809081	-0.030419	1.45746	2.79322	1.50398	3.09099	0.662139	-0.410237	0.362967	-0.233826	0.649755	0.980174	0.181535	0.197817	0.931892	0.314263	-1.10844	-4.12742	1.054	0.166562	0.0273075	-1.66708	-1.89904	0.689444	1.19065	0.966991	-0.785165	0.760123	1.28893	-0.156146	0.0253834	0.763961	-2.47597	1.1428	2.18204	-0.0113265	0.776778	-1.08854	-0.474147	0.495674	-0.101253	-0.203598	-0.0689445	0.161892	-0.325052	0.51301	-12.8428	0.0155669	0.825659	-0.432932	-0.57786	-0.73313	2.00121	0.832231	-0.538015	0.370907	1.64921	-0.195428	0.124953	0.0550964	-0.804986	0.0924931	-1.39982	0.952871	-0.0173044	-0.0458812	-0.195471	0.512576	0.908548	0.768738	1.61774	-0.424911	0.0477467	0.0468371	1.05662	-0.326775	-0.070907	1.56481	0.602916	0.562747	1.13368	-0.164772	-0.158786	-0.528521	-0.133667	-0.141646	-0.137878	-0.197408	0.27222	-0.360027	-0.373592	0.632984	0.509538	-0.808145	-2.24809	-2.00998	-0.0791545	0.990599	1.30797	-1.03568	0.476317	-0.899548	-0.410632	0.247769	-5.11458	-0.400677	1.20884	0.351102	-0.913739	4.04489	-0.290534	-0.120216	-2.69239	-0.610384	0.41118	-0.0126995	-1.69555	-1.17888	1.39586	-1.59611	-0.410366	-0.157582	-1.3306	-0.677154	-0.66327	0.0842376	0.801027	-1.40119	0.324141	0.39792	1.6195	-1.37959	-0.867986	-0.655809	1.40664	-0.190327	-1.08087	-0.391543	0.160346	1.66997	-0.480996	-0.104637	-3.2638	-0.601323	0.545743	-2.27256	0.263115	-1.49045	-1.27362	-0.139716	-0.345036	0.480525	-0.601569	-0.482302	0.252722	0.80337	-0.747232	-0.79132	-0.0232254	0.379483	1.31847	-0.8005	0.622853	-1.87742	-1.93524	0.604782	0.263177	-0.63329	-1.34194	-0.109709	-0.461092	-0.5942	0.550501	0.199923	-3.31462	0.256965	-0.203021	-3.70821	-2.76553
1630343_at	30-Mar-16	Flybase	CG3679-RA	CG3679-RA /FEA=BDGP /SEG=chrX:+16034932,16037943	CG3679-RA	Dm.52634	Dm.3195	March 2006 (FlyBase/BDGP 5.3)	chrX:16197946-16200957 (+) // 100.0 //	CG3679 gene product from transcript CG3679-RB	CG3679	chr14B9-14B9	full length	FBgn0027521	32591	Q9XZ22	---	NP_001259603 /// NP_573113	NM_001272674 /// NM_132885	FBgn0027521	---	---	---	---	This probe set was annotated using the Matching Probes based pipeline to a Entrez Gene identifier using 4 transcripts. // false // Matching Probes // A	FBtr0074222,FBtr0336977,NM_001272674(14),NM_132885(14)	FBtr0074222 // type=mRNA; loc=X:join(16197947..16198175,16198286..16199008,16199192..16200957); ID=FBtr0074222; name=CG3679-RA; dbxref=FlyBase:FBtr0074222,FlyBase_Annotation_IDs:CG3679-RA,REFSEQ:NM_132885; score=15; score_text=Strongly Supported; MD5=590cfd4e7a31883c179a6ab6b0b452a2; length=2718; parent=FBgn0027521; release=r5.46; species=Dmel; // flybase // 14 // --- /// FBtr0074222 // cdna:known chromosome:BDGP6:X:16303870:16306922:1 gene:FBgn0027521 transcript:FBtr0074222 // ensembl // 14 // --- /// FBtr0336977 // cdna:known chromosome:BDGP6:X:16303870:16307377:1 gene:FBgn0027521 transcript:FBtr0336977 // ensembl // 14 // --- /// NM_001272674 // Drosophila melanogaster CG3679, transcript variant B (CG3679), mRNA. // refseq // 14 // --- /// NM_132885 // Drosophila melanogaster CG3679, transcript variant A (CG3679), mRNA. // refseq // 14 // ---	---	0.341069	0.211503	0.576628	-1.84882	-0.031022	-0.294722	2.76794	-0.087321	-2.05174	1.22431	-0.568741	-0.924138	0.828003	-0.653705	-0.394059	0.210118	1.2737	0.193822	0.282679	0.596313	-0.837084	0.5938	0.065026	-1.68692	0.605499	-3.49112	0.106028	-0.0699731	0.354867	0.132227	1.47784	0.579967	-0.426428	0.320723	-0.295167	0.129293	0.396473	-0.686589	0.0125516	-0.639414	0.653997	-0.849459	0.00966521	-0.660241	-0.522734	1.03475	2.05781	-0.71829	-0.585905	-0.109516	-1.45476	-0.491515	0.257668	-0.703164	6.37181	1.61038	-0.0504303	1.49208	0.439994	-0.0493105	0.285925	-1.61279	0.603373	-0.608289	0.280354	-0.367872	0.560527	0.413086	-0.202258	0.347594	0.61723	-1.38666	-0.231565	1.00585	0.82672	2.05541	2.29264	0.452141	-0.933466	-0.998489	-0.0866057	1.20028	1.1235	-0.831687	1.26123	0.875685	0.278303	-0.178725	0.273792	-0.634286	-0.261069	0.72478	1.3664	-0.0478848	0.717576	0.0025417	-0.343416	-0.020855	-0.42897	-1.94098	-0.38071	0.506698	-1.85825	-0.971851	-0.0310322	4.54488	-0.372302	1.11792	-0.679499	0.642243	-0.0812417	-4.59535	0.842027	-2.62068	-0.396765	-2.2603	0.352594	-0.108393	-0.0167466	0.655652	0.304583	-0.19313	1.23847	0.223197	-1.65688	-0.757585	0.82487	-0.766792	-0.126174	-0.802224	-0.24985	-0.448967	-0.514603	1.24102	0.240941	0.883873	-1.30244	1.47866	-0.732987	-2.06175	-0.348059	-0.193899	-0.961518	-1.40331	-0.748176	0.132624	-1.10578	-0.418981	-0.72373	-0.0508612	0.428314	0.885394	0.512536	0.518492	-1.11018	0.292558	-0.724726	0.208989	-0.115235	-0.91291	2.0077	6.49959	0.831879	-0.793828	-1.77087	-0.171505	-0.318754	-0.0549383	0.298783	1.05985	-0.497649	-0.419575	0.667827	0.124072	-0.860817	0.407286	1.97115	0.185911	-0.662385	-0.27887	-0.694367	-0.842743	0.322169	-2.74255	0.117331	-0.184444	8.25144	0.225496	-0.796143	-1.34206	-0.182964	0.387499	0.536465	-1.19618	0.714564	0.0512622	0.159657	-0.488911	-3.27338	-2.85251	-0.75758	-0.431607	0.404856	0.215653	-1.07565	1.05182	0.869195	-0.570637	1.10581	0.248586	-0.404643	-0.703616	3.23334	0.889323	-1.56667	-0.608877	0.950477	-0.40514	0.901312	-0.00876101	-0.25042	-0.481308	0.32049	-0.594938	1.58087	1.13824	1.0581	0.243542	0.728834	0.979625	-0.248793	-0.240219	-0.299686	1.9603	-0.266929	1.49026	-0.963608	-1.23825	-0.344696	1.17516	0.765854	0.565525	1.35356	0.394644	0.289501	-0.978431	0.011201	-0.88105	-0.0667872	-1.55778	0.66163	-0.593701	0.341884	-0.430029	-0.00623293	1.9021	-0.35779	-0.145867	-1.90852	-0.352444	-0.739128	0.960221	0.708021	-0.570529	-1.2171	0.759658	0.0373041	0.9843	-0.134798	0.120303	-0.549492	-0.106471	0.438404	-0.312481	0.31216	0.607352	-0.618476	0.187841	-0.237778	0.895467	-0.592734	1.13823	-0.30216	-1.31785	-0.314753	0.493144	0.179889	-0.352355	-0.244988	-1.42875	-0.236073	-0.818033	-0.485087	-0.157793	-3.69109	3.34237	-0.764163	0.613607	0.384233	-0.116011	0.754024	1.26175	0.986235	-0.0377132	-0.368469	0.307897	0.726768	1.21737	-1.31527	-2.10576	0.194429	0.479648	1.31419	1.54812	1.67999	-0.531819	0.22452	-0.70579	0.421723	0.490789	0.498664	0.0763144	-0.244411	-0.186124	-0.0245644	0.21882	-0.038251	-2.16636	-0.179366	-0.126134	-0.121871	0.134402	0.463984	0.072053	-0.452774	0.337595	0.232539	0.194621	0.567518	-0.438275	0.346531	0.449752	0.525413	0.553743	0.256497	-0.749645	0.0503069	0.0640463	-0.0653209	2.03696	0.379433	1.39213	-0.519401	1.40522	0.377582	0.81484	-1.13244	1.95888	-1.06551	-0.775896	0.147889	-0.740683	0.648872	0.873467	-1.20277	0.439825	-0.394809	0.894101	0.516119	-0.836972	-1.01084	0.0921623	0.783437	-0.513605	0.234025	-0.637623	0.3426	-0.927631	-0.722527	0.615034	0.217226	0.297332	-0.180359	0.694283	-0.309946	-1.79162	-0.126514	-0.809022	0.603271	-0.0648411	-0.283286	2.15091	1.39142	-1.13788	-0.0208133	-0.625884	-1.16433	-0.111602	0.37541	1.18188	4.31234	0.0186079	-1.17036	0.546464	0.625613	-1.33492	-1.09311	0.904576	0.131447	-0.528951	-0.0516975	0.470584	0.488858	-0.584871	1.10479	-0.240344	-2.40059	-0.645127	-0.957714	2.81583	1.72871	1.50766	0.0140302	-0.391189	0.780764
1628909_at	30-Mar-16	Flybase	CG9686-RA	CG9686-RA /FEA=BDGP /GEN=CG9686 /DB_XREF=CG9686 FBgn0030158 /SEG=chrX:+9619776,9620443 /MAP=9A3-9A3 /LEN=667 /DEF=(CG9686 gene symbol:CG9686 FBgn0030158 )	CG9686-RA	Dm.51222	Dm.20533	March 2006 (FlyBase/BDGP 5.3)	chrX:9773901-9774568 (+) // 100.0 //	CG9686 gene product from transcript CG9686-RA	CG9686	chr9A3-9A3	full length	FBgn0030158	31921	Q9W309 /// B3DML7 /// Q8SYA8	---	NP_572586	NM_132358	FBgn0030158	---	---	---	---	This probe set was annotated using the Matching Probes based pipeline to a Entrez Gene identifier using 3 transcripts. // false // Matching Probes // A	AY113642(12),FBtr0071389,NM_132358(14)	AY071673 // Drosophila melanogaster RH04232 full length cDNA. // gb // 14 // --- /// AY113642 // Drosophila melanogaster RH74092 full insert cDNA. // gb // 12 // --- /// FBtr0071389 // type=mRNA; loc=X:9773902..9774568; ID=FBtr0071389; name=CG9686-RA; dbxref=FlyBase:FBtr0071389,FlyBase_Annotation_IDs:CG9686-RA,REFSEQ:NM_132358; score=15; score_text=Strongly Supported; MD5=380e7f665bf3003e6515cd19f6a1b90e; length=667; parent=FBgn0030158; release=r5.46; species=Dmel; // flybase // 14 // --- /// FBtr0071389 // cdna:known chromosome:BDGP6:X:9879870:9880535:1 gene:FBgn0030158 transcript:FBtr0071389 // ensembl // 14 // --- /// GENSCAN00000025792 // cdna:novel chromosome:BDGP6:X:9879950:9884867:1 transcript:GENSCAN00000025792 description: // ensembl // 12 // --- /// NM_132358 // Drosophila melanogaster CG9686 (CG9686), mRNA. // refseq // 14 // --- /// SNAP00000007223 // cdna:novel chromosome:BDGP6:X:9879950:9880438:1 transcript:SNAP00000007223 description: // ensembl // 14 // ---	---	1.31541	-0.26348	0.734697	-0.352877	-4.75341	-1.44438	0.329168	0.924462	0.309004	0.0955295	-0.413623	-1.46366	-0.515219	4.70902	0.373959	0.536017	1.33498	-0.170254	-2.40619	-1.2391	1.24223	-0.502394	-4.79568	-0.104789	0.923171	0.16163	0.0767815	-0.0957312	-1.06967	-1.36556	-0.191528	0.683155	0.130879	-0.488399	-0.0117323	3.43871	0.6381	-0.369143	-1.77997	-1.89535	-0.0445233	1.07301	1.04248	6.35732	-0.522862	0.191821	0.62264	-0.863934	-0.228694	-0.935243	1.80868	1.10939	2.01306	-0.349363	0.0980269	-1.23316	-4.95714	1.54304	-1.23442	-0.344013	1.44057	0.728227	-1.30729	-0.0563833	-1.29221	0.893697	-0.49434	3.51414	-0.355937	-0.598751	0.14581	-1.11666	-0.101143	-0.506262	-1.35853	0.986851	-2.95249	0.957849	-1.19371	0.753184	4.12257	0.469432	-0.713806	-0.816653	0.0891887	0.682583	-0.741455	2.11062	2.99888	1.30822	0.772521	0.251198	0.00249039	9.89091	-0.521807	1.15594	-0.132362	0.276739	-0.762184	0.107733	0.146922	1.06072	0.981278	-0.468441	-0.273446	-0.312366	1.4053	-0.665038	-1.45098	-0.253119	0.464417	0.660734	3.64615	-9.68528	-0.673116	-0.25642	0.748327	1.25959	-0.0787187	-1.4275	-0.448761	0.145518	0.124	1.4639	-0.0945336	0.304484	-1.06587	-0.686582	-0.239878	0.755857	-1.7569	-0.945435	-1.22392	-0.280839	-1.46126	0.48016	0.965112	-3.05884	0.409224	0.597652	0.795571	0.131463	0.494025	0.730073	1.59517	0.849252	-0.553246	0.208622	0.200235	1.0532	-0.275221	1.38024	0.582114	-0.536696	-2.53903	10.0746	0.999575	0.94394	-0.542009	-0.55679	-0.00642326	-1.91068	-1.00333	-1.25548	-0.0149734	0.565187	0.386665	0.6778	0.346089	-0.131244	-0.404873	0.246225	-1.39136	-0.167429	-0.196549	-1.13014	-1.71732	0.140027	1.1035	-0.906595	0.141826	-1.30782	2.44838	-0.119157	0.375653	-1.36234	1.10899	-0.396301	1.47376	-1.45332	0.783128	-0.271395	-1.73733	2.18235	0.516115	2.60465	-0.395645	0.0919569	0.104398	0.598449	0.740774	1.62368	-1.48505	-0.115754	-0.580957	1.56513	0.512906	-1.23592	-2.14299	1.05594	-0.51046	-0.292296	-0.63878	0.507149	0.902804	1.45953	-0.976518	1.36265	-0.693319	1.11166	0.629939	2.38641	0.204354	-1.12392	1.7618	1.80101	-1.11892	-2.72788	1.77741	-3.89657	0.250266	1.43485	2.47916	0.402031	-0.682675	0.595596	1.12222	0.363697	0.704213	1.78738	-0.754779	0.594511	0.434868	-1.32415	1.18889	0.759636	0.0381539	0.267711	-0.577553	0.578807	1.32236	1.2182	0.322434	-2.17845	1.53165	2.3608	0.679163	-0.734761	0.541195	1.84124	1.49376	0.671009	0.0740773	5.38598	-0.202532	0.0404041	0.64738	1.74564	-0.028207	0.762952	-0.445828	0.814627	0.539446	1.62572	1.07908	-0.450734	-0.0574664	-0.693884	-1.42975	2.86375	2.59983	0.950566	4.95788	0.819722	0.61998	-0.0724332	-0.00587784	0.618092	-0.389503	-0.589304	1.23774	0.0168805	0.544957	0.791878	0.275432	0.568928	-0.549668	-1.31573	-1.315	0.932129	-0.945288	0.854431	1.32828	0.412364	-1.26481	-0.357333	-0.490408	-2.47266	-1.80581	1.04524	-0.340839	1.25067	0.202907	0.692648	0.0876957	-0.616088	-0.160104	1.11663	-0.174639	0.741334	-4.72976	4.97923	2.72903	0.298174	-1.20564	-0.411936	-0.0467085	1.24424	-2.01799	-2.66245	2.15932	-1.53442	1.41618	0.483304	1.44685	0.364634	0.933366	-0.794215	-1.09436	1.03914	-0.958982	-3.89218	-0.419052	0.298903	2.07557	0.501896	-0.763836	2.46028	0.596673	1.41944	-2.29523	0.230653	1.20347	3.07819	-0.986547	0.0885885	-0.152366	-0.865268	3.14226	0.286558	-0.498127	2.68323	-0.751057	-0.441802	-1.57352	-0.636342	0.981914	0.051154	-1.15621	-1.46398	-1.17551	-0.719025	1.35685	0.126416	-0.67763	1.97436	-0.79096	-1.54044	2.13296	-0.645691	0.130016	-0.369899	0.184925	-1.50473	-1.10843	0.286671	-1.86766	0.219858	-0.533948	-3.94805	0.806643	0.538321	1.07507	-0.0723378	-1.58444	-3.76815	-0.0364912	-3.40796	-0.733978	-0.860048	-0.202035	0.943064	-0.718148	-1.8979	4.15254	0.721223	1.82467	-1.82865	-1.23727	-0.610095	0.295911	0.935383	-4.48222	1.07859	0.323729	0.0560466	-0.0206453	-0.203205	1.26923	0.884635	0.996281	0.556412	-0.892516	0.160128	1.70536
1624595_a_at	30-Mar-16	Flybase	CG4429-RA	CG4429-RA /FEA=BDGP /GEN=Rbp2 /DB_XREF=CG4429 FBgn0010256 /SEG=chrX:+16179717,16183195 /MAP=14C6-14C8 /LEN=1068 /DEF=(CG4429 gene symbol:Rbp2 FBgn0010256 (GO:0005829 cytosol) (GO:0003723 RNA binding) (GO:0006413 translational initiation) (GO:0003743 translation initiation factor))	CG4429-RA	Dm.52695	Dm.18619	March 2006 (FlyBase/BDGP 5.3)	chrX:16342730-16346208 (+) // 100.0 //	RNA-binding protein 2	Rbp2	chr14C6-14C8	full length	FBgn0262734	49809	Q26272 /// Q9VXF8 /// Q7KUX7 /// Q29R50 /// Q8T3N1 /// E8NH88 /// Q8IR13 /// X2JC79 /// X2JE34	---	NP_001285330 /// NP_001285331 /// NP_524959 /// NP_727982 /// NP_996487	NM_001298401 /// NM_001298402 /// NM_080220 /// NM_167522 /// NM_206764	FBgn0262734	0006413 // translational initiation // inferred from sequence or structural similarity	0005829 // cytosol // inferred from sequence or structural similarity /// 0005875 // microtubule associated complex // inferred from direct assay	0000166 // nucleotide binding // inferred from electronic annotation /// 0003676 // nucleic acid binding // inferred from electronic annotation /// 0003729 // mRNA binding // inferred from sequence or structural similarity /// 0003729 // mRNA binding // non-traceable author statement /// 0003743 // translation initiation factor activity // inferred from sequence or structural similarity	IPR000504 // RNA recognition motif domain // 0.0 /// IPR000504 // RNA recognition motif domain // 0.0	This probe set was annotated using the Matching Probes based pipeline to a Entrez Gene identifier using 10 transcripts. // false // Matching Probes // A	FBtr0074279,FBtr0074280,FBtr0074281,FBtr0343632,FBtr0343633,NM_001298401(14),NM_001298402(14),NM_080220(14),NM_167522(14),NM_206764(14)	FBtr0074279 // type=mRNA; loc=X:join(16342710..16342762,16343907..16344212,16344347..16344534,16345308..16345592,16345952..16349005); ID=FBtr0074279; name=Rbp2-RA; dbxref=FlyBase:FBtr0074279,FlyBase_Annotation_IDs:CG4429-RA,REFSEQ:NM_080220,REFSEQ:NM_080220,REFSEQ:NM_080220; score=15; score_text=Strongly Supported; MD5=bb92312f913cbdbf3e5773b065112f36; length=3886; parent=FBgn0262734; release=r5.46; species=Dmel; // flybase // 14 // --- /// FBtr0074279 // cdna:known chromosome:BDGP6:X:16448665:16454972:1 gene:FBgn0262734 transcript:FBtr0074279 description: RNA-binding protein 2 // ensembl // 14 // --- /// FBtr0074280 // type=mRNA; loc=X:join(16342710..16342762,16343910..16344212,16344347..16344534,16345308..16345592,16345952..16349005); ID=FBtr0074280; name=Rbp2-RB; dbxref=FlyBase:FBtr0074280,FlyBase_Annotation_IDs:CG4429-RB,REFSEQ:NM_167522,REFSEQ:NM_167522,REFSEQ:NM_167522; score=15; score_text=Strongly Supported; MD5=1fb35c07bc081b581bbfd1d581a78613; length=3883; parent=FBgn0262734; release=r5.46; species=Dmel; // flybase // 14 // --- /// FBtr0074280 // cdna:known chromosome:BDGP6:X:16448665:16454972:1 gene:FBgn0262734 transcript:FBtr0074280 description: RNA-binding protein 2 // ensembl // 14 // --- /// FBtr0074281 // type=mRNA; loc=X:join(16342710..16342762,16343907..16344212,16344347..16344633,16345308..16345592,16345952..16347648); ID=FBtr0074281; name=Rbp2-RC; dbxref=FlyBase:FBtr0074281,FlyBase_Annotation_IDs:CG4429-RC,REFSEQ:NM_206764,REFSEQ:NM_206764; score=15; score_text=Strongly Supported; MD5=04a6c742ca3ff320c1a2a5ba98f06595; length=2628; parent=FBgn0262734; release=r5.46; species=Dmel; // flybase // 14 // --- /// FBtr0074281 // cdna:known chromosome:BDGP6:X:16448665:16453615:1 gene:FBgn0262734 transcript:FBtr0074281 description: RNA-binding protein 2 // ensembl // 14 // --- /// FBtr0343632 // cdna:known chromosome:BDGP6:X:16448665:16453615:1 gene:FBgn0262734 transcript:FBtr0343632 description: RNA-binding protein 2 // ensembl // 14 // --- /// FBtr0343633 // cdna:known chromosome:BDGP6:X:16449152:16453615:1 gene:FBgn0262734 transcript:FBtr0343633 description: RNA-binding protein 2 // ensembl // 14 // --- /// GENSCAN00000032838 // cdna:novel chromosome:BDGP6:X:16448959:16452085:1 transcript:GENSCAN00000032838 description: // ensembl // 12 // --- /// NM_001298401 // Drosophila melanogaster RNA-binding protein 2 (Rbp2), transcript variant D, mRNA. // refseq // 14 // --- /// NM_001298402 // Drosophila melanogaster RNA-binding protein 2 (Rbp2), transcript variant E, mRNA. // refseq // 14 // --- /// NM_080220 // Drosophila melanogaster RNA-binding protein 2 (Rbp2), transcript variant A, mRNA. // refseq // 14 // --- /// NM_167522 // Drosophila melanogaster RNA-binding protein 2 (Rbp2), transcript variant B, mRNA. // refseq // 14 // --- /// NM_206764 // Drosophila melanogaster RNA-binding protein 2 (Rbp2), transcript variant C, mRNA. // refseq // 14 // --- /// SNAP00000005239 // cdna:novel chromosome:BDGP6:X:16448959:16452085:1 transcript:SNAP00000005239 description: // ensembl // 12 // ---	---	0.0262214	-1.60379	-0.493942	-1.62593	0.869272	-1.31689	-1.7235	0.031775	0.226906	-0.343421	0.187562	0.415281	0.805095	0.299178	3.6783	0.0265398	-0.570989	-0.325159	-2.92935	-0.38322	-1.00097	0.895166	-0.914229	-0.206643	-0.168299	-2.72828	-0.534841	-1.26105	0.891147	-1.72639	0.838023	0.585997	2.29318	-0.730668	-1.20327	0.696737	-1.34414	0.00960961	-1.56221	0.502878	-0.433821	-0.116824	-0.343743	-1.03125	-0.523093	1.66569	-0.0314586	0.534405	0.158748	-1.27767	0.230032	-0.962484	-0.691461	-2.50227	0.136647	-0.551074	0.459464	0.54724	0.225628	-0.294337	-1.19008	-0.123665	0.403546	2.02599	4.14415	1.25464	0.130062	-0.991303	0.605762	0.587588	0.143414	-0.573912	-0.505897	1.98899	1.02007	1.25085	-1.05562	0.720446	0.576942	-0.0384766	0.96987	-1.11119	-1.14281	-0.557915	-0.891721	0.972124	-0.577069	-0.878602	1.30097	-1.2303	0.953579	-2.29477	0.505769	0.348336	-0.056266	0.342576	-0.738436	-0.263738	0.104257	1.23954	-1.60622	0.987851	2.06963	-1.23157	-0.116143	0.769794	0.253317	0.213428	0.883748	-3.37177	0.189384	1.65609	-1.75434	0.387929	-0.269323	0.0128568	0.814503	0.473764	0.676409	0.442162	0.483783	0.272392	2.17793	0.166365	-0.185971	-0.0492168	1.87251	-1.90628	-1.00753	-0.0570885	-3.19229	-0.522693	0.260028	-1.90263	-1.47359	-1.14152	0.397687	-0.199838	-0.119341	-0.476851	-0.425554	0.596036	-1.77133	0.777854	1.43034	0.749583	0.405367	-1.58221	-1.08072	0.119422	0.490007	0.116832	0.424117	0.790561	-0.664835	-0.031022	-0.218233	0.710263	-0.061513	1.03874	0.679073	0.0169291	1.118	0.562032	-1.95965	0.732588	0.537037	0.661118	-1.58337	-2.19585	-0.023182	-0.500398	-0.847411	-0.865711	2.15085	-0.30846	4.08242e-06	0.172766	-0.811644	-0.48096	-0.237492	0.617968	-0.780311	-0.694356	0.186379	1.20132	0.227912	-1.45166	2.57583	-0.262475	0.541149	-0.180061	0.354197	0.454131	-0.872955	0.425228	-2.12485	-2.16888	2.37191	-0.00360501	-0.684075	-1.58762	-2.49496	0.874162	-1.55682	0.140131	1.1662	0.0346177	0.481724	0.533595	0.399165	6.78049	0.365858	0.709346	-2.46198	0.0359187	-0.727414	-0.0160281	2.15847	-1.15584	-0.932492	-0.591141	-1.74519	1.09842	0.65909	0.607102	-1.91048	-0.233154	-1.94811	1.45466	2.84347	0.856885	-0.393249	-1.6135	-0.315316	1.10733	-1.20718	0.391006	-4.27661	-0.375751	0.575818	-0.469416	0.63334	3.15181	1.57761	1.21379	1.27887	0.656049	1.07024	-0.96159	1.06493	1.3587	1.62294	-0.703031	-0.0708642	0.207342	1.23532	0.1994	-2.7409	0.384653	-1.54001	-0.546844	0.368204	0.212434	0.235842	2.18536	-0.310645	-0.665284	0.995221	0.313819	0.0354152	0.0747466	-0.520733	-0.22146	0.586507	1.47573	1.02405	-4.4344	1.34755	-1.23555	0.439834	-1.28722	0.506306	-0.448411	1.65658	-2.1025	-1.00483	-0.0718588	0.561426	-1.54511	0.315491	-0.0256448	0.367429	-0.61087	3.03028	0.926812	-0.179995	-3.4546	2.49573	1.1158	-0.943334	-1.56414	-1.86354	0.151566	0.841758	7.45123	-1.59337	0.00156325	0.775498	-1.69501	2.40217	-0.0760321	-0.562805	1.13222	-0.0965929	0.436942	0.122878	-1.19523	1.71654	-0.165358	1.88256	-3.00107	-0.129734	0.769276	1.35868	1.98604	1.20356	1.12462	-0.329358	-0.654605	0.312746	-0.229443	-0.106834	0.445702	-0.554241	0.793049	0.227119	1.6984	2.44291	-0.574594	7.00942	0.167418	-0.491153	-1.40366	1.18448	-1.75249	-0.419506	0.028958	2.54375	1.41644	1.45716	0.533477	0.674364	-1.30687	0.485544	0.547035	0.165218	2.95157	0.059482	-4.36484	0.0452643	0.0223024	0.548809	-0.312581	-0.678379	3.59615	-0.335304	2.56032	-2.90181	0.51409	2.62231	0.893533	0.0777666	-0.473654	-1.32675	-0.0527316	1.11108	-0.458041	0.260563	-0.65083	0.836117	-0.478984	0.300007	-0.404341	0.344437	1.86753	0.236169	-1.12849	0.356557	-0.232925	-0.458224	0.465826	-3.0844	2.62098	-0.593255	1.14991	-0.166141	1.55929	0.928723	-1.2586	1.253	-1.29303	4.03922	-2.7351	-0.334697	0.370133	-1.58569	-1.4817	-0.343908	-0.866684	0.775601	4.00752	0.827434	-0.469811	-2.07486	-0.617927	0.278616	1.02035	-2.37042	0.808588	-0.244781	1.02877	0.128103	2.70604	-1.0111
1638092_a_at	30-Mar-16	Flybase	CG4560-RB	CG4560-RB /FEA=BDGP /GEN=CG4560 /DB_XREF=CG4560 FBgn0038369 /SEG=chr3R:+11660505,11661290 /MAP=89A5-89A5 /LEN=573 /DEF=(CG4560 gene symbol:CG4560 FBgn0038369 (GO:0003779 actin binding))	CG4560-RB	Dm.36760	Dm.24067	March 2006 (FlyBase/BDGP 5.3)	chr3R:11660487-11661272 (+) // 100.0 //	Actin-related protein 2/3 complex, subunit 3A	Arpc3A	chr89A5-89A5	full length	FBgn0038369	41917	Q9VF28 /// A0A0C4FEI6 /// Q29QJ4	---	NP_650498 /// NP_732075	NM_142241 /// NM_169675	FBgn0038369	0030833 // regulation of actin filament polymerization // inferred from electronic annotation /// 0034314 // Arp2/3 complex-mediated actin nucleation // inferred from sequence or structural similarity	0005737 // cytoplasm // inferred from electronic annotation /// 0005856 // cytoskeleton // inferred from electronic annotation /// 0005885 // Arp2/3 protein complex // inferred from sequence or structural similarity	0003779 // actin binding // inferred from sequence or structural similarity /// 0005200 // structural constituent of cytoskeleton // inferred from sequence or structural similarity	---	This probe set was annotated using the Matching Probes based pipeline to a Entrez Gene identifier using 4 transcripts. // false // Matching Probes // A	FBtr0300570,FBtr0334594,NM_142241(14),NM_169675(14)	BT024265 // Drosophila melanogaster IP15696 full insert cDNA. // gb // 14 // --- /// FBtr0300570 // type=mRNA; loc=3R:join(11660370..11660493,11660635..11660808,11660919..11661434); ID=FBtr0300570; name=Arpc3A-RC; dbxref=REFSEQ:NM_142241,FlyBase:FBtr0300570,FlyBase_Annotation_IDs:CG4560-RC; score=15; score_text=Strongly Supported; MD5=6cd766f5f4972f02f461111dff148e48; length=814; parent=FBgn0038369; release=r5.46; species=Dmel; // flybase // 14 // --- /// FBtr0300570 // cdna:known chromosome:BDGP6:3R:15834648:15835712:1 gene:FBgn0038369 transcript:FBtr0300570 description: Actin-related protein 2/3 complex, subunit 3A // ensembl // 14 // --- /// FBtr0300571 // type=mRNA; loc=3R:join(11660390..11660808,11660919..11661434); ID=FBtr0300571; name=Arpc3A-RD; dbxref=REFSEQ:NM_169675,FlyBase:FBtr0300571,FlyBase_Annotation_IDs:CG4560-RD; score=7; score_text=Moderately Supported; MD5=8c250e1c8880a659ad6ccb25f77a5b39; length=935; parent=FBgn0038369; release=r5.46; species=Dmel; // flybase // 14 // --- /// FBtr0334594 // cdna:known chromosome:BDGP6:3R:15834648:15836021:1 gene:FBgn0038369 transcript:FBtr0334594 description: Actin-related protein 2/3 complex, subunit 3A // ensembl // 14 // --- /// GENSCAN00000023126 // cdna:novel chromosome:BDGP6:3R:15834958:15835550:1 transcript:GENSCAN00000023126 description: // ensembl // 14 // --- /// NM_142241 // Drosophila melanogaster Actin-related protein 2/3 complex, subunit 3A (Arpc3A), transcript variant C, mRNA. // refseq // 14 // --- /// NM_169675 // Drosophila melanogaster Actin-related protein 2/3 complex, subunit 3A (Arpc3A), transcript variant E, mRNA. // refseq // 14 // --- /// SNAP00000020567 // cdna:novel chromosome:BDGP6:3R:15834766:15835550:1 transcript:SNAP00000020567 description: // ensembl // 14 // ---	---	-0.850463	-0.423566	-0.415729	0.219342	-0.209428	-0.354672	-0.188116	-0.652261	-0.418916	0.664897	0.0452012	-0.701007	-0.475783	-0.268651	0.295799	0.0261733	0.417298	-0.194082	-0.967769	-0.0764341	-0.730843	0.889094	0.0981875	-0.185326	-0.292148	0.770283	-0.366376	1.73941	0.0676976	-0.160838	0.228827	-0.388307	-0.655443	0.172239	-0.518368	0.82958	0.386677	-0.254622	-0.0699342	-0.639543	-0.247939	-0.717925	-0.785274	-0.0837149	-0.523176	-0.564609	0.927938	0.103567	-0.675388	0.0958211	-0.09828	-0.468183	-0.991349	-0.752763	0.0572586	0.34188	0.10157	0.220197	0.044573	-0.4491	-0.132894	-0.630152	0.0649908	-0.477833	-0.967699	0.00428286	-0.0107261	-0.90369	-0.127246	0.00982225	0.109877	-0.45712	0.442525	0.450619	-0.626115	0.0397382	-0.466716	1.084	0.479486	-2.75336	0.206366	0.910881	0.444548	-0.510954	-0.894057	0.471962	-0.112922	0.725052	-0.14428	-1.13781	-0.43385	0.462956	-0.449445	0.804711	-0.445256	-0.12342	0.68676	-0.350951	0.480797	-0.675844	1.08948	-0.157019	0.287128	-0.669703	1.18478	-0.238734	0.676024	-0.0923748	0.563289	-0.190126	0.473627	-0.81357	0.284147	0.386515	1.61042	1.06572	0.00134816	-0.915833	0.250416	0.793659	-0.0461757	0.3032	-1.03527	-0.324657	0.40947	-0.559322	0.655157	0.129768	0.28832	0.658509	0.320916	-0.0156907	0.680666	-0.231745	0.26726	-0.338166	0.708917	0.214101	-0.394414	-0.234807	0.115466	0.525163	-0.458676	-0.536105	-0.317533	-0.22793	2.11512	-0.257367	-0.319045	-0.915873	0.11166	-0.264963	-0.0301102	0.297288	0.141578	0.0335939	0.185589	1.58045	0.196855	-0.442596	-0.287703	-1.38819	-0.00741074	0.772936	-0.823697	-0.620422	0.452972	0.0281488	-0.0477603	-0.0573945	-0.73765	0.282398	0.485901	-0.312402	-1.08721	-0.40177	-2.62043	0.641362	0.375068	0.181813	-0.935485	-0.66348	-0.535519	0.432247	-0.0672963	-0.0712171	0.248503	-0.603905	-0.193843	0.0922988	-0.477047	0.0412266	-0.719939	-0.760832	-0.398651	-0.224558	-0.0025036	0.819991	-0.507597	-2.02912	-0.245473	-0.731028	-0.38488	0.0700929	-0.661764	-0.064266	-0.514505	-0.113333	-0.0281981	-0.498824	0.0111649	-0.722244	0.491674	0.207481	-0.794708	-0.128625	-0.0614411	-0.24466	-0.168422	0.492351	-0.212918	0.12929	0.0275433	-0.316275	-0.462474	0.16386	0.105098	-0.901756	-0.538212	0.198957	-1.28482	0.0566042	0.151493	-0.582652	0.906609	0.113104	-1.68487	1.27411	-0.405548	0.536737	0.802099	-0.171174	-0.218208	0.0536436	-0.0852467	-0.381314	-0.418034	0.286663	-0.306762	0.417565	-0.322797	0.079445	-0.511484	0.225519	-0.0921036	2.10733	-0.453432	-0.511654	0.373617	-0.722777	-0.167322	0.81208	0.209636	0.220107	-0.772319	-0.110687	-0.523573	0.650894	-0.275483	0.358735	0.589588	0.134037	0.889783	0.0902147	-0.0249441	-0.30159	0.368687	1.17001	1.00765	-0.603689	-0.558538	-0.461106	0.180085	-0.695885	-0.176683	0.338697	-0.0541835	-1.12637	1.02848	0.035125	0.0376995	-0.1135	-0.0863154	0.217316	-0.203357	0.347535	0.00883038	-0.476003	-0.367376	-0.311993	0.388205	-0.136804	0.0305717	-0.311014	0.797323	0.234737	0.172475	-0.324217	-0.102035	0.398417	-0.398666	0.276406	-0.332952	-0.0152216	0.258109	0.48134	0.0487242	0.283148	0.64059	-0.307265	0.359585	-0.426187	-0.483161	-0.0403299	-0.0939727	-0.479007	0.128796	-0.119323	0.00636294	-0.585885	-0.0588223	0.279973	0.746105	0.390703	-0.53749	-0.607673	-0.146868	0.053921	-0.475308	-0.201473	-0.010882	1.30758	0.34482	-0.364201	-0.202272	-0.456704	-1.32443	-0.458397	-0.346526	0.557551	0.377713	-0.791222	-0.404149	-0.307903	0.472021	-0.321688	0.50101	0.261145	0.490936	0.410372	-0.111728	-0.101905	0.0955606	0.146032	0.882133	0.452512	0.158721	-0.489898	-0.280704	-0.127369	-0.0894329	-0.670839	0.264441	0.0854566	0.324225	-0.357988	-0.388957	-0.0281226	0.187612	-0.576543	0.0931268	-0.91603	-0.211987	-0.612408	0.469376	-0.436653	-0.562473	2.81443	-1.17311	0.283933	0.559905	0.209925	-0.273426	0.626939	-0.00653809	0.423304	0.217794	0.0566243	0.509583	-0.86144	-0.739616	1.20017	1.42044	-0.322866	-0.580011	0.0700484	0.384968	0.834375	0.691681	-0.564497	0.288462	0.184457	-0.0189896	-0.878462	-0.667635	0.325919	-0.549636	-0.385781	-0.155617	0.665173	-0.177845	-0.198194	0.681569	-0.284719	-0.180333
1623429_at	30-Mar-16	Flybase	CG11073-RA	CG11073-RA /FEA=BDGP /GEN=CG11073 /DB_XREF=CG11073 FBgn0034693 /SEG=chr2R:-17135034,17143277 /MAP=58B5-58B7 /LEN=3967 /DEF=(CG11073 gene symbol:CG11073 FBgn0034693 )	CG11073-RA	Dm.21147	Dm.11193	March 2006 (FlyBase/BDGP 5.3)	chr2R:17978988-17987231 (-) // 100.0 //	CG11073 gene product from transcript CG11073-RD	CG11073	chr58B5-58B7	full length	FBgn0034693	37519	Q9W294 /// D0Z748 /// Q6AWG2 /// A0A0B4KFX8 /// A0A0B4KF24 /// A0A0B4KEX1	---	NP_001163245 /// NP_001261132 /// NP_001261133 /// NP_001261134 /// NP_611638	NM_001169774 /// NM_001274203 /// NM_001274204 /// NM_001274205 /// NM_137794	FBgn0034693	---	---	---	---	This probe set was annotated using the Matching Probes based pipeline to a Entrez Gene identifier using 10 transcripts. // false // Matching Probes // A	FBtr0071797,FBtr0300693,FBtr0336636,FBtr0336637,FBtr0336638,NM_001169774(14),NM_001274203(14),NM_001274204(14),NM_001274205(13),NM_137794(14)	BT015286 // Drosophila melanogaster GH23733 full insert cDNA. // gb // 13 // --- /// FBtr0071797 // type=mRNA; loc=2R:complement(17978994..17979564,17979647..17982292,17986487..17987231); ID=FBtr0071797; name=CG11073-RA; dbxref=FlyBase:FBtr0071797,FlyBase_Annotation_IDs:CG11073-RA,REFSEQ:NM_137794,REFSEQ:NM_137794; score=3; score_text=Weakly Supported; MD5=af51cc02608e8ea758cef2cd2e7bf368; length=3962; parent=FBgn0034693; release=r5.46; species=Dmel; // flybase // 14 // --- /// FBtr0071797 // cdna:known chromosome:BDGP6:2R:22091489:22099534:-1 gene:FBgn0034693 transcript:FBtr0071797 // ensembl // 14 // --- /// FBtr0300693 // type=mRNA; loc=2R:complement(17978994..17979564,17979647..17980222,17982029..17982292,17986487..17987231); ID=FBtr0300693; name=CG11073-RB; dbxref=REFSEQ:NM_001169774,FlyBase:FBtr0300693,FlyBase_Annotation_IDs:CG11073-RB; score=11; score_text=Strongly Supported; MD5=4ad5c06a414edadeb0477c0204545790; length=2156; parent=FBgn0034693; release=r5.46; species=Dmel; // flybase // 14 // --- /// FBtr0300693 // cdna:known chromosome:BDGP6:2R:22091489:22099534:-1 gene:FBgn0034693 transcript:FBtr0300693 // ensembl // 14 // --- /// FBtr0336636 // cdna:known chromosome:BDGP6:2R:22091489:22099534:-1 gene:FBgn0034693 transcript:FBtr0336636 // ensembl // 14 // --- /// FBtr0336637 // cdna:known chromosome:BDGP6:2R:22091489:22099534:-1 gene:FBgn0034693 transcript:FBtr0336637 // ensembl // 14 // --- /// FBtr0336638 // cdna:known chromosome:BDGP6:2R:22091489:22099534:-1 gene:FBgn0034693 transcript:FBtr0336638 // ensembl // 13 // --- /// GENSCAN00000023796 // cdna:novel chromosome:BDGP6:2R:22091635:22096567:-1 transcript:GENSCAN00000023796 description: // ensembl // 10 // --- /// NM_001169774 // Drosophila melanogaster CG11073, transcript variant B (CG11073), mRNA. // refseq // 14 // --- /// NM_001274203 // Drosophila melanogaster CG11073, transcript variant C (CG11073), mRNA. // refseq // 14 // --- /// NM_001274204 // Drosophila melanogaster CG11073, transcript variant D (CG11073), mRNA. // refseq // 14 // --- /// NM_001274205 // Drosophila melanogaster CG11073, transcript variant E (CG11073), mRNA. // refseq // 13 // --- /// NM_137794 // Drosophila melanogaster CG11073, transcript variant A (CG11073), mRNA. // refseq // 14 // --- /// SNAP00000013574 // cdna:novel chromosome:BDGP6:2R:22091635:22099081:-1 transcript:SNAP00000013574 description: // ensembl // 12 // ---	---	0.0295031	-1.304	-2.50632	0.676035	0.720775	-1.05522	-2.06785	-0.0414563	0.0352573	-0.286652	0.444764	-1.12159	0.00467666	0.113284	-1.88902	-0.216064	-1.0279	0.81777	0.119188	-0.514109	0.337789	-0.03385	2.54351	-0.460524	-0.202664	0.260305	0.142759	-0.00615765	-0.271084	2.2949	0.521793	-0.0879295	0.358153	0.31794	0.754203	-2.58618	2.98096	-0.252759	0.522662	0.819858	-0.0215563	2.08698	-0.883722	0.696114	-0.523202	0.189252	-0.438421	-0.584725	-1.07452	0.761955	0.209701	-2.11911	-1.56789	-0.992592	0.382403	-0.297206	0.175027	-0.78554	-0.790899	-1.08193	0.0395486	1.31	0.372649	0.14827	0.305805	-1.59575	-0.279073	-0.819183	0.260291	0.592566	0.721062	-2.37721	-1.44803	0.189572	0.0265849	-0.192411	-1.79777	1.64798	-1.7057	0.686733	2.04337	-0.88044	0.0147242	0.606446	-0.288394	-0.64098	-1.30771	0.142585	0.533019	2.69933	-0.927961	0.292531	3.42231	-0.539568	1.95325	-0.711053	-0.366204	-0.617973	0.153952	-0.580133	1.65535	1.70123	0.633736	-1.31986	1.482	4.92435	0.0608546	2.665	0.0684818	0.199486	-0.120734	-0.393556	0.066203	0.423611	7.03263	0.273569	1.23297	-0.0524344	-0.745548	1.74492	0.440444	0.170068	0.596845	1.86743	0.148342	-1.72224	-1.34185	0.441577	0.162834	0.415043	-1.16016	-0.285685	-0.409602	0.926116	-0.648078	0.0901922	1.607	-2.76616	0.109076	0.0695915	0.893703	-0.320049	0.724824	1.20988	0.206943	0.274304	-0.551096	0.0808634	-0.806011	0.190866	0.0769485	-0.768291	0.606426	-0.458601	0.198265	-1.90318	-0.857227	0.0625025	-0.229316	0.253005	3.20547	0.133738	-0.260035	2.68441	-0.0871951	2.7749	0.589891	0.578601	0.871168	-0.393577	-0.413792	1.68012	0.839226	-0.056198	0.124589	-2.79161	-0.966021	0.552975	0.924082	-0.10031	0.179498	0.0581141	0.511528	0.0464006	-0.600738	0.493511	-1.38864	-0.848468	0.678829	0.403744	0.602555	-2.45866	1.63675	-0.0633043	2.43208	1.06538	1.03402	-0.297679	-0.380589	0.869374	0.241337	-1.31738	1.02818	1.70147	0.492933	1.75004	-0.103048	-0.453989	-2.05328	-0.702499	-1.11223	-0.331436	0.41879	0.32393	-1.11345	-2.06136	1.99363	-0.272158	1.22277	1.97597	0.325835	1.55968	-0.666924	0.402282	2.09654	0.46296	-0.784429	-2.29766	-0.378736	0.263298	1.53144	0.00138215	-0.339795	-1.4844	2.31756	1.26775	-0.520693	-0.280718	1.53988	1.67128	1.43473	0.418623	0.269556	-1.26353	-1.21822	1.98111	-0.323117	-2.6979	-1.47404	0.0200862	-1.40501	-0.327073	-0.407342	-0.468535	-0.557808	-0.460982	-0.627211	0.135138	0.400208	-0.507088	0.6182	0.573162	0.247126	1.60183	2.79515	0.406474	-0.533816	-0.229868	-0.887573	-1.12677	0.296826	0.207388	-1.28205	-0.351155	0.915495	-0.0271095	-1.89784	-1.15447	0.90068	1.43689	-1.32206	0.776228	-1.78125	-0.0145511	-0.217366	1.18034	-2.10572	1.12936	0.558068	-0.266121	-0.127224	-0.21066	-1.17755	-0.720746	0.117346	-1.10607	-0.217386	0.218593	-1.55533	-0.88597	-0.078516	0.575016	-0.120505	0.528987	0.335694	-0.600521	-0.710445	-1.01594	0.678164	-0.774217	-0.522529	1.0335	-2.17731	-0.254584	-7.04013	0.604629	-1.35437	4.26906	0.304467	-0.617057	-0.465319	-0.0789984	-1.87827	-0.171711	1.28513	0.858124	0.747607	0.235695	0.519448	0.044882	-1.71268	0.421083	0.198648	-0.278329	0.211302	-0.363682	-0.187431	-0.196825	1.59134	-0.872552	0.523147	3.42554	-7.21913	0.457018	0.463642	0.717628	-0.472144	1.40454	-0.298318	-0.504111	-1.35444	-0.210497	-0.0411862	-0.99737	-0.52414	0.854321	1.03613	-1.58563	-0.558036	-0.517532	0.642074	0.0764862	0.311773	-0.926204	-0.138136	-2.48008	0.142669	0.299294	1.63444	0.528325	0.0867969	0.0740859	0.242368	1.67321	0.0607024	1.4428	0.193973	0.7789	1.33556	0.60199	-0.498513	-0.653748	1.10365	0.0352668	0.0431502	-0.407812	1.88236	0.257533	-1.5773	-2.58382	0.683389	-1.18552	0.57249	-0.350218	-0.770358	-1.62407	-0.0492826	0.69421	0.00964124	0.282001	-0.0706557	-0.622395	0.880087	0.224472	-1.68642	-0.130736	-0.760003	1.80828	-0.045161	1.91748	-0.301363	-0.451806	-0.0475846	-0.0164496	0.324868	0.48783	0.0803758	0.0480894	0.383287	0.310628	-2.17728	0.803732	0.423228	-0.0302176	0.385088
1629762_at	30-Mar-16	Flybase	CG5148-RA	CG5148-RA /FEA=BDGP /GEN=CG5148 /DB_XREF=CG5148 FBgn0038478 /SEG=chr3R:+12914027,12917678 /MAP=89E12-89E12 /LEN=3594 /DEF=(CG5148 gene symbol:CG5148 FBgn0038478 )	CG5148-RA	Dm.37091	Dm.20203	March 2006 (FlyBase/BDGP 5.3)	chr3R:12914012-12917663 (+) // 100.0 //	chromosome alignment defect 1	cal1	chr89E12-89E12	full length	FBgn0038478	42065	Q8T9G0 /// Q9VEN2	---	NP_650597	NM_142340	FBgn0038478	0000278 // mitotic cell cycle // inferred from mutant phenotype /// 0007052 // mitotic spindle organization // inferred from mutant phenotype /// 0016321 // female meiosis chromosome segregation // inferred from mutant phenotype /// 0034501 // protein localization to kinetochore // inferred from mutant phenotype /// 0071459 // protein localization to chromosome, centromeric region // inferred from mutant phenotype /// 0090234 // regulation of kinetochore assembly // inferred from direct assay /// 1903099 // positive regulation of CENP-A containing nucleosome assembly // inferred from direct assay	0000775 // chromosome, centromeric region // inferred from direct assay /// 0000776 // kinetochore // inferred from direct assay /// 0005634 // nucleus // inferred from electronic annotation /// 0005730 // nucleolus // inferred from direct assay	0005515 // protein binding // inferred from physical interaction /// 0030674 // protein binding, bridging // inferred from physical interaction /// 0042393 // histone binding // inferred from electronic annotation	---	This probe set was annotated using the Matching Probes based pipeline to a Entrez Gene identifier using 2 transcripts. // false // Matching Probes // A	FBtr0083400,NM_142340(14)	AY069785 // Drosophila melanogaster SD02553 full length cDNA. // gb // 14 // --- /// FBtr0083400 // type=mRNA; loc=3R:join(12913989..12914204,12914262..12917660); ID=FBtr0083400; name=cal1-RA; dbxref=FlyBase:FBtr0083400,FlyBase_Annotation_IDs:CG5148-RA,REFSEQ:NM_142340,REFSEQ:NM_142340; score=15; score_text=Strongly Supported; MD5=95615f46389488699a72de1a970e8999; length=3615; parent=FBgn0038478; release=r5.46; species=Dmel; // flybase // 14 // --- /// FBtr0083400 // cdna:known chromosome:BDGP6:3R:17088280:17091938:1 gene:FBgn0038478 transcript:FBtr0083400 description: chromosome alignment defect 1 // ensembl // 14 // --- /// NM_142340 // Drosophila melanogaster chromosome alignment defect 1 (cal1), mRNA. // refseq // 14 // ---	GENSCAN00000035583 // ensembl // 2 // Cross Hyb Matching Probes /// SNAP00000011539 // ensembl // 2 // Cross Hyb Matching Probes	1.30939	-0.964553	0.267282	1.86964	1.11224	-0.702129	-0.557317	1.74412	-0.273795	2.49654	0.122276	0.938581	-2.77772	0.53908	0.332866	0.801782	-0.81798	0.0882008	1.73737	-0.968784	1.30862	1.21097	-0.353158	-0.720001	-1.04623	-1.26437	-1.86955	1.10199	0.329572	2.81579	0.503153	-0.484096	0.238497	-0.490812	0.00389271	-0.0121048	-0.928186	-0.0639861	-0.385712	-0.88687	0.363972	-0.193536	-0.76801	-0.365878	-0.523206	-0.228318	-0.172673	0.515304	-0.455376	0.195821	0.241311	0.881461	-0.52085	-0.72488	0.524182	-0.135153	-0.0252192	-0.272276	-0.180157	-0.699814	-0.102619	-0.365006	-0.226368	-1.60692	-1.28709	-0.188063	-0.708276	0.404348	-0.0844206	-0.375733	0.112407	0.724236	1.16627	-0.551716	-1.63822	1.15203	0.826876	-0.817203	0.265562	-1.38898	0.508957	1.58413	0.987503	-0.287951	0.701439	0.327173	-1.05219	0.886981	-0.98482	0.408733	0.220123	0.711508	-1.05235	-0.125602	-0.26345	0.365948	-0.193041	1.1532	1.0072	0.00407573	1.43	-0.357814	-0.059899	-0.055585	0.00942877	-0.380302	-1.52941	-1.39876	-1.78533	-1.62913	1.28408	-0.483545	-1.26347	0.474001	-0.700056	0.756469	0.485281	0.20805	-0.339752	1.65341	-0.0159718	0.212383	-0.944368	0.143467	0.477	-0.284866	-0.0330173	1.49167	-0.549579	1.11611	-0.0847084	-0.133066	0.425289	-0.698337	0.175458	0.634276	2.57582	-0.452237	-0.0743694	0.326724	-0.933648	-0.0454921	-1.48345	1.09657	0.0666747	0.244489	0.937636	0.533636	0.116624	-0.426583	0.686852	0.188045	0.884472	-0.363637	0.40945	-0.673738	0.304551	-0.338433	0.094854	0.823131	0.425555	-0.490151	-0.461484	-1.00225	-0.775277	-1.05854	-1.08699	-0.357454	0.234737	-0.0211303	-0.952687	-0.399018	-0.362875	-0.195154	-0.368682	0.199884	-0.172838	0.190549	-2.10826	0.102863	0.247534	0.778617	-0.146425	-0.203103	-0.954469	-1.15502	1.92806	-1.53251	-0.310567	1.22827	-0.0774589	1.08595	-1.83548	0.227279	0.81015	-1.13649	-0.872903	-0.0705855	0.380176	-0.0146113	0.830687	0.682213	-3.04819	-0.707548	-1.61532	1.06203	-0.255892	-0.306863	-0.403279	-1.05221	-0.39815	-1.29854	1.46897	0.102968	-1.08098	0.604924	-0.146692	1.13883	-0.824223	0.428081	0.26916	0.894218	-1.21305	2.33479	0.180009	-1.91089	-0.787445	0.437071	-1.10225	-0.643833	1.3631	-0.986905	-0.882431	2.56396	-0.522003	0.102723	3.64277	-2.10931	-0.918232	0.178215	-0.0315437	-0.023702	-0.253153	-1.01994	1.36796	-0.571026	-0.722295	-0.255774	0.893919	-0.901812	-1.60819	0.292232	-1.1576	-1.04198	0.89714	1.0662	1.37905	0.393526	-0.124102	0.523494	-0.468858	0.334932	0.505442	0.848162	0.5135	0.853821	-0.676943	-0.456905	0.705756	-0.246799	-1.10835	1.01495	-1.11564	-0.522038	-1.80996	-0.200404	1.02317	1.05024	0.207569	0.857489	-0.142315	0.430732	-1.09821	-0.976634	-0.442503	0.864998	1.12002	0.546796	-1.75459	-0.838542	1.47733	0.161753	-0.197288	-0.792799	0.203871	0.29828	0.228358	0.279192	-0.886361	-1.09008	2.71907	-0.166596	0.142237	0.265072	-0.491725	-0.196664	0.37643	-0.138458	1.18381	1.09933	0.974978	0.282358	-0.189871	0.389576	0.598174	-1.90388	-0.155014	0.0448633	-0.813422	-2.04554	-0.0324789	-0.464853	-0.18024	0.725419	0.536785	0.966036	0.553358	-1.47163	-0.616149	0.114368	-0.0474783	0.0277962	-0.471674	0.537303	-0.291567	-0.119374	0.656507	-0.592622	-1.27485	0.460652	0.0531402	-0.0880183	0.429779	0.113003	-1.03211	0.0113344	0.943648	0.304659	0.0494568	0.213953	0.735898	-0.312078	1.20256	0.530467	1.1805	2.75966	1.02947	-0.128486	1.20316	-0.597057	-0.102104	-0.409593	0.101704	-0.179754	0.745485	-0.302881	-0.145476	0.264304	-0.738788	0.287386	-0.140279	-1.20455	0.00489402	0.134793	-0.349952	-0.327467	0.027142	0.278566	0.193464	1.36265	-0.2232	-1.8235	0.656225	2.13639	-0.149614	0.223508	-0.518023	-0.658581	-0.0316046	0.572197	-0.133285	-0.502639	1.69865	0.0408119	-0.116649	0.493113	0.524842	-0.113384	0.293643	0.149257	0.193669	0.00446387	-1.42524	-0.780602	0.325901	-0.10785	0.0257911	-0.6695	-0.976585	1.67632	-0.526302	0.459597	0.262758	1.18526	2.44994	-0.120146	0.82811	-0.697535	0.0835303	0.75549	-0.532616	0.745569	-0.385462	-0.777319	1.15304
1639842_at	30-Mar-16	Flybase	CG14314-RA	CG14314-RA /FEA=BDGP /GEN=CG14314 /DB_XREF=CG14314 FBgn0038581 /SEG=chr3R:+14041871,14043757 /MAP=90F4-90F4 /LEN=1619 /DEF=(CG14314 gene symbol:CG14314 FBgn0038581 )	CG14314-RA	Dm.37369	Dm.31259	March 2006 (FlyBase/BDGP 5.3)	chr3R:14041855-14043741 (+) // 100.0 //	CG14314 gene product from transcript CG14314-RA	CG14314	chr90F7-90F7	full length	FBgn0038581	42179	Q9VEB7	---	NP_650690	NM_142433	FBgn0038581	0008152 // metabolic process // inferred from electronic annotation	---	0016740 // transferase activity // inferred from electronic annotation /// 0016772 // transferase activity, transferring phosphorus-containing groups // inferred from electronic annotation	---	This probe set was annotated using the Matching Probes based pipeline to a Entrez Gene identifier using 3 transcripts. // false // Matching Probes // A	AY113202(13),FBtr0083560,NM_142433(14)	AY113202 // Drosophila melanogaster AT04491 full insert cDNA. // gb // 13 // --- /// FBtr0083560 // type=mRNA; loc=3R:join(14041856..14042162,14042249..14042412,14042473..14042606,14042669..14043314,14043374..14043741); ID=FBtr0083560; name=CG14314-RA; dbxref=FlyBase:FBtr0083560,FlyBase_Annotation_IDs:CG14314-RA,REFSEQ:NM_142433; score=15; score_text=Strongly Supported; MD5=7cf4bd6270c84e5c44c56ad6be172eda; length=1619; parent=FBgn0038581; release=r5.46; species=Dmel; // flybase // 14 // --- /// FBtr0083560 // cdna:known chromosome:BDGP6:3R:18216142:18218014:1 gene:FBgn0038581 transcript:FBtr0083560 // ensembl // 14 // --- /// GENSCAN00000033396 // cdna:novel chromosome:BDGP6:3R:18216297:18217880:1 transcript:GENSCAN00000033396 description: // ensembl // 10 // --- /// NM_142433 // Drosophila melanogaster CG14314 (CG14314), mRNA. // refseq // 14 // --- /// SNAP00000003721 // cdna:novel chromosome:BDGP6:3R:18216297:18217880:1 transcript:SNAP00000003721 description: // ensembl // 10 // ---	---	0.28302	-0.51668	-0.801192	-0.575548	0.742614	-0.096632	1.18588	-0.106961	4.10923	0.235129	-0.414092	0.437928	-0.750939	-1.87223	-0.34566	-2.18446	-3.83571	0.176867	0.420826	0.0595424	0.497773	2.79808	2.56656	-0.128987	-1.21618	-0.355522	1.30197	1.63533	-0.35427	0.079814	1.16906	-0.819118	1.2382	0.22634	-0.284361	-0.109313	-0.971428	-0.404335	-0.582537	0.605652	0.90758	1.16329	-0.304803	1.15283	-0.523294	-0.873611	1.97813	-0.234473	-0.025144	1.20182	0.148519	-1.91613	1.57861	0.508243	-0.00190958	0.732656	0.169379	-1.63192	-0.394019	-0.760043	-0.0199968	0.693791	-0.138659	0.467428	-1.09018	1.10284	0.483123	-0.886348	-1.96847	0.509912	-0.511849	-0.141475	-0.168899	-0.0201266	0.426322	-0.254182	0.812117	-0.0150842	0.800166	0.52549	-0.458523	-0.134505	-1.01631	-0.500307	1.98794	2.3073	-0.109942	0.0773976	0.44372	-0.170143	0.609748	-1.15947	-1.04275	1.9345	-0.174013	0.726181	0.722841	-0.200698	1.27719	-2.0792	2.13016	-0.619598	0.806798	0.572035	0.843743	0.861633	0.471922	-0.334326	2.91197	-2.14167	-3.76428	-0.238496	-0.505727	0.777825	0.457443	0.0732402	-0.0247443	-0.0546461	0.732081	-0.112868	-0.338922	0.0545168	0.85295	-0.183603	-0.644561	0.0123956	1.62401	0.949126	-0.330245	0.266631	-0.868054	0.00809589	1.41761	0.205145	1.94496	-0.218709	0.364872	-0.94511	0.988655	0.428857	0.841671	-0.422737	-0.817779	1.34672	0.934372	0.371594	0.828034	-0.257493	0.470301	0.872264	0.0431187	0.0704089	0.627508	1.42802	-4.43645	-0.0132539	-0.0418019	0.370256	0.612194	-0.657088	-1.54629	0.420617	0.287332	1.22502	0.931949	0.810894	0.724369	-0.368385	0.189577	0.49785	0.13832	-0.503641	0.917353	-0.0653753	-1.47089	0.334373	-0.0897179	-0.193069	3.17813	0.134698	-0.29589	-0.670451	-0.225847	-2.9193	-0.0527272	0.403107	-0.225199	1.73213	1.71473	2.73179	-1.09671	1.33153	1.17871	0.871169	1.19265	0.465324	-0.227514	-1.50954	-0.117756	3.66499	-0.313206	0.56224	1.22345	-0.142636	0.0138145	0.0336993	-0.968722	-0.850119	2.69101	-0.378527	-0.282242	-1.22461	-0.809932	2.39675	1.27612	0.606584	0.523809	0.200354	-0.13611	0.815431	-2.79986	0.0705793	1.2388	0.214567	2.22419	-1.69046	0.764432	0.728171	1.52647	0.582585	-0.937199	-0.934893	-0.114375	-1.03508	0.234486	-0.529545	-0.5382	-0.960818	0.46512	2.0004	1.74217	1.0401	0.175114	-0.709173	0.701587	1.08652	0.0381936	-0.238314	0.532082	-0.272206	0.182489	0.356192	0.043178	6.33609	-1.15179	0.391079	-0.408963	1.63664	2.04536	0.366286	-0.288027	-0.166273	-0.83635	0.461795	0.134575	-0.573056	0.154917	0.309381	1.29701	-0.113397	0.163291	0.119967	-1.16765	-0.186635	-1.21808	0.111305	-1.38334	-1.41256	-0.591625	2.49805	-0.992321	1.44008	-0.31014	0.528663	-0.431656	-1.36882	-0.839601	-1.56236	-0.179777	-3.43633	0.910973	0.769177	-0.768343	0.206936	-3.28211	0.767174	0.271941	0.739894	2.27542	-0.1674	-0.443463	0.118227	1.06302	0.592724	-0.89896	1.01279	2.68163	-0.769461	-0.755011	-0.293789	-2.57964	-0.0241965	-1.05427	-0.391618	0.148999	-0.375562	-0.0813273	0.31034	-2.27531	0.417652	0.583814	1.47859	-0.643218	0.195884	0.703917	0.43443	0.162738	1.0486	0.432903	-0.592338	0.341522	1.12917	-0.0747694	-0.821514	-0.121956	-1.53432	-0.305165	-1.90047	1.39758	0.0224075	0.241199	-1.58256	-1.23588	0.339753	-0.11368	1.0578	0.331677	1.25021	-0.280401	-1.64769	-0.179762	-0.0951668	1.22189	0.551889	0.024903	-1.78043	0.821874	-1.84991	2.50966	-0.171853	-1.03116	0.0270866	-0.320883	0.674781	-1.50011	-0.450933	-0.221317	0.0584542	2.83614	0.667406	0.270638	-0.602222	1.01249	1.28235	0.0723422	-1.04209	0.702348	1.29228	0.680721	0.445484	-0.0812665	-0.931028	0.253676	0.892789	-0.461475	0.569393	0.38147	0.576933	0.363486	-0.898853	-1.73692	0.885018	0.787398	-2.14498	-1.68043	-1.43414	-0.52874	1.31626	-0.47918	0.205586	-1.3173	1.87776	0.586765	-0.00761163	-0.475706	-0.189013	-0.303992	0.740267	-0.840513	-1.74024	-1.34785	-2.07326	0.248304	-0.97923	0.545965	-0.986981	-1.63873	-0.0221554	0.224947	0.942529	-0.239132	-1.39033	-1.5459	-0.256942	0.904458
1623669_at	30-Mar-16	Flybase	CG16836-RA	CG16836-RA /FEA=BDGP /GEN=CG16836 /DB_XREF=CG16836 FBgn0040735 /SEG=chr2R:+13452814,13453178 /MAP=55C6-55C6 /LEN=298 /DEF=(CG16836 gene symbol:CG16836 FBgn0040735 )	CG16836-RA	Dm.14351	Dm.21719	March 2006 (FlyBase/BDGP 5.3)	chr2R:14276599-14276963 (+) // 100.0 //	CG16836 gene product from transcript CG16836-RA	CG16836	chr55C4-55C4	full length	FBgn0040735	50208	D4G7G1 /// A1ZB62	---	NP_652367	NM_144110	FBgn0040735	---	---	---	IPR013172 // Immune-induced protein Dim // 0.0	This probe set was annotated using the Matching Probes based pipeline to a Entrez Gene identifier using 2 transcripts. // false // Matching Probes // A	FBtr0086666,NM_144110(14)	BT122113 // Drosophila melanogaster FI14106 full insert cDNA. // gb // 14 // --- /// FBtr0086666 // type=mRNA; loc=2R:join(14276600..14276668,14276735..14276963); ID=FBtr0086666; name=CG16836-RA; dbxref=FlyBase:FBtr0086666,FlyBase_Annotation_IDs:CG16836-RA,REFSEQ:NM_144110; score=15; score_text=Strongly Supported; MD5=4ea06bdd1550c2de499ad797c402a989; length=298; parent=FBgn0040735; release=r5.46; species=Dmel; // flybase // 14 // --- /// FBtr0086666 // cdna:known chromosome:BDGP6:2R:18388995:18389443:1 gene:FBgn0040735 transcript:FBtr0086666 // ensembl // 14 // --- /// NM_144110 // Drosophila melanogaster CG16836 (CG16836), mRNA. // refseq // 14 // ---	---	0.475939	-6.91534	-1.42687	-0.527261	-5.61484	1.8401	-0.644851	-1.62644	-0.181509	0.204526	0.958649	-0.125743	-0.484868	0.483017	-0.506233	0.169186	1.35837	-1.34048	1.25844	-0.720852	-0.269278	-1.80288	-1.05836	0.496358	1.15265	-0.498294	-0.673203	0.446916	-0.593643	-1.50916	0.596983	1.63325	-1.04209	-0.00879314	7.6323	-0.431155	0.894003	0.0429316	0.483587	-0.455198	1.59717	-0.809856	2.94832	-0.336168	-0.523403	-0.213069	0.492999	0.446746	0.110018	-1.60875	-0.675652	0.143922	-0.00579251	-3.08148	-1.27373	-0.861058	-5.52189	-0.898328	-0.15817	0.138535	-0.616556	-0.569743	-0.330834	-1.18844	-1.42312	1.7415	-0.49276	-0.37926	0.444067	-0.493566	-0.0636107	0.554582	1.28537	-1.18323	2.01997	0.186638	0.646224	-2.71601	0.173706	-0.0352058	1.73481	0.982492	0.930236	-1.11859	0.51461	1.55046	0.63009	-0.122688	-2.20243	-1.09573	-0.0270792	0.391779	-1.00009	0.908815	-1.13879	-1.22143	-3.34654	-0.807876	-2.29124	-0.16987	-3.31264	0.109208	2.32871	-0.13715	-0.0750131	0.721557	-0.476398	0.384252	-1.89393	-1.84558	-0.219617	-0.687675	-2.23	0.268479	-0.381596	1.07726	-0.885224	-1.03543	-0.945989	-2.23563	-0.254477	0.398708	0.0586781	-1.50343	0.116711	-0.375956	1.19163	1.58889	1.68744	-1.09012	-1.24695	-3.51453	-0.076777	4.86379	0.978518	1.67988	-0.217846	0.323975	-0.690245	0.800376	0.0674581	-2.6562	0.508629	-0.38736	0.808161	-0.397783	0.45948	-0.641653	-2.98857	-0.324517	-27.0365	-0.846555	1.80706	-0.38844	0.96326	-0.737621	0.221291	-0.467137	-1.64225	1.22089	0.360696	-0.275496	-0.107581	0.428108	-0.690955	-1.07947	0.62635	0.38094	-1.47702	0.474852	-0.161695	-1.09747	2.36509	-3.19873	-1.45398	-0.741602	-0.311537	0.804298	-3.17628	0.0371593	0.0658666	0.733705	1.05093	-0.644033	0.103757	0.91732	-0.504437	-0.231035	-0.828195	0.404811	-0.106199	-2.10494	-1.61919	1.70922	0.436789	0.559228	-0.647948	1.75817	0.623651	-0.0495442	-1.57518	-1.12346	-3.45425	0.857145	-1.41246	1.18439	-0.0529861	0.154695	-0.554785	-0.0354121	1.45409	-0.0594448	0.417646	-1.00745	0.153658	0.379943	2.73365	-1.56505	-0.525489	-0.500993	1.34953	0.542881	0.00358628	-0.683565	-0.499252	2.53195	-0.989453	0.0884831	0.166015	-0.149526	-0.910696	-1.97807	0.121925	-0.277378	-0.0412848	0.914966	-0.521911	0.199553	1.8138	-0.378504	1.0527	2.54561	-0.400507	-1.10342	0.263941	-1.59791	0.286957	-0.538627	-0.956343	-2.63554	0.502465	-0.633389	0.205799	0.0593475	0.0366543	0.463809	1.23155	0.83226	-2.10417	0.955103	-0.37062	2.67442	-1.42297	0.161094	0.580186	0.282057	-0.859037	0.122156	0.27098	-0.559637	0.314096	2.44656	-1.43955	-1.96145	0.399682	-0.207399	1.65052	-1.89956	0.329634	-0.82595	-1.75187	-9.74102	-0.903011	0.747227	-0.0803007	0.545325	0.985204	0.720674	-1.27387	0.136981	0.970432	-0.0583382	1.04177	-1.46067	0.184764	0.631905	0.693423	-0.411466	-0.498094	0.230852	-0.673394	-1.8635	0.386665	1.13141	-1.7951	-0.551208	-1.05624	2.79945	-0.551752	-0.104946	-0.526723	-0.80385	0.147977	-1.08733	-0.106518	-0.296889	-1.62372	-0.822412	0.504594	-0.935619	0.162596	0.200498	-2.81194	0.099923	-0.797514	-0.957017	-0.14097	-0.192926	2.63859	0.779408	-1.57622	-0.973135	1.37118	-0.701185	-0.188512	1.08185	-0.163259	-0.710063	-0.783001	0.80916	-0.525013	0.614065	0.0310903	-0.768041	4.35976	1.47595	-0.101068	1.28239	-0.181494	0.993984	0.0433028	-0.278165	1.7803	0.00997653	1.6694	1.70382	1.38223	-0.617365	-0.724774	-0.198181	-1.60301	-0.0692557	0.181146	-0.564176	-0.509622	-0.650695	0.183502	-2.18903	0.605589	0.00629584	-0.343688	0.454818	-0.570529	-4.36971	0.197371	0.650676	0.568484	0.643238	-3.50728	-0.160804	-1.43771	-0.139327	-0.831487	1.21344	3.67276	1.85436	-0.426538	-0.0988913	-1.88264	-0.399865	-0.522454	0.512319	-0.116188	1.49934	1.18483	0.382208	-0.252127	-0.03908	0.379236	0.261646	1.04584	1.03419	2.05986	0.566167	5.13048	0.253897	1.97956	0.917481	-0.612312	-0.316456	0.520363	-0.496206	1.45614	-2.77088	1.18046	0.274009	0.541181	-0.467918	-0.563168	-0.135922	-1.07308	1.22455	-0.756735	-0.770028	0.0691953
1627817_at	30-Mar-16	Flybase	CG33109-RA	CG33109-RA /FEA=BDGP /GEN=CG33109 /DB_XREF=CG33109 FBgn0053109 /SEG=chr3R:-10046429,10047320 /MAP=88A12-88A12 /LEN=891 /DEF=(CG33109 gene symbol:CG33109 synonyms:(CG9645) FBgn0053109 )	CG33109-RA	Dm.43766	Dm.27926	March 2006 (FlyBase/BDGP 5.3)	chr3R:10046410-10047301 (-) // 100.0 //	CG33109 gene product from transcript CG33109-RA	CG33109	chr88A12-88A12	full length	FBgn0053109	326258	Q9VFL9 /// Q4V3J4 /// Q4V3V6	---	NP_788677	NM_176500	FBgn0053109	---	---	---	---	This probe set was annotated using the Matching Probes based pipeline to a Entrez Gene identifier using 2 transcripts. // false // Matching Probes // A	FBtr0082900,NM_176500(14)	BT023250 // Drosophila melanogaster IP10012 full insert cDNA. // gb // 14 // --- /// FBtr0082900 // type=mRNA; loc=3R:complement(10046281..10047306); ID=FBtr0082900; name=CG33109-RA; dbxref=FlyBase:FBtr0082900,FlyBase_Annotation_IDs:CG33109-RA,REFSEQ:NM_176500,REFSEQ:NM_176500,REFSEQ:NM_176500; score=11; score_text=Strongly Supported; MD5=bb69185a0b8827d913688cf265cd4fcd; length=1026; parent=FBgn0053109; release=r5.46; species=Dmel; // flybase // 14 // --- /// FBtr0082900 // cdna:known chromosome:BDGP6:3R:14220560:14221584:-1 gene:FBgn0053109 transcript:FBtr0082900 // ensembl // 14 // --- /// GENSCAN00000030990 // cdna:novel chromosome:BDGP6:3R:14220689:14221579:-1 transcript:GENSCAN00000030990 description: // ensembl // 14 // --- /// NM_176500 // Drosophila melanogaster CG33109 (CG33109), mRNA. // refseq // 14 // --- /// SNAP00000004400 // cdna:novel chromosome:BDGP6:3R:14220689:14221579:-1 transcript:SNAP00000004400 description: // ensembl // 14 // ---	---	1.72494	-0.965287	1.2368	0.841533	1.29107	-0.489718	-1.86116	-2.2937	0.250824	0.647852	-0.435061	2.52875	2.24172	-0.327827	1.41018	0.0864602	1.21185	-1.3064	-0.406256	-1.24131	-0.294094	-0.380128	-0.186414	0.86484	0.0682954	0.0201625	2.28194	-0.590663	-0.849261	-2.22098	-0.172169	-1.29621	-0.345183	-0.508252	0.318491	0.585809	1.97871	-0.895294	-2.27541	0.419608	1.41936	-0.612743	-0.585614	1.5572	-0.523523	0.230638	-0.194642	0.197199	0.0410697	-0.194437	0.64949	0.858533	-0.115657	-0.0166344	0.118393	-1.22146	7.48903	1.19488	-0.361071	-0.826076	-0.638837	-0.616892	0.471218	0.712858	3.19652	0.263005	0.21077	-0.144551	-0.442702	0.129064	3.64931	-1.29113	0.933585	0.319774	-0.186996	-0.17061	1.99549	1.02819	-0.434435	0.181438	-0.0996871	1.59204	0.0955194	3.67717	0.0508456	0.233476	1.35042	1.98201	0.4941	-0.603938	-0.111268	0.0219998	0.805627	0.15006	-0.221105	-0.448039	-0.699128	-1.86622	0.327181	3.39789	0.286842	2.34794	1.39263	1.18128	-0.112066	-0.0786603	0.997631	0.32034	0.555495	-1.60571	0.987202	1.2746	0.352709	1.50319	0.0162319	-0.60539	-2.99973	-2.60434	-1.15103	-1.68734	0.806065	-1.73882	-1.32751	-0.995316	-0.303206	0.0390203	-0.611101	-0.497503	1.23901	-0.98605	0.762659	-0.689388	0.104367	-0.154672	2.32618	-0.00544387	-2.47517	-0.764021	-3.01171	0.165601	-0.0502643	-2.33602	-0.418788	-0.148603	-0.653502	0.0135115	-0.362048	-1.27339	1.10234	1.06611	2.08404	0.672101	-0.265478	0.267724	-0.401944	-0.404339	-0.603722	-0.345749	-1.09407	-0.0341091	-0.110846	1.08058	0.105826	-1.61921	0.00296504	-1.13501	-1.81528	2.43878	1.1585	-0.836416	2.99108	0.178015	-0.0791138	2.26328	0.718963	4.38321	0.250635	-0.843597	1.31948	-0.275973	0.0487929	-2.61945	-1.69529	-0.166911	-0.0392379	-2.24846	1.08978	-0.230394	-0.40114	-0.223161	-0.00857603	-0.732633	-0.0846749	-0.0149206	0.40756	-0.0218491	-1.15214	0.490431	0.251704	1.3516	-1.62706	-0.87313	1.10539	0.33877	1.56674	0.484536	0.220809	-0.0822118	-0.704498	1.33298	-2.06446	0.287083	-0.626472	0.0234543	0.398482	0.355557	1.02603	0.371295	1.15241	32.0963	-0.499879	0.220584	-0.722958	-1.17571	-0.158935	0.487591	-0.955133	0.633055	-1.71703	-0.0319976	0.615627	0.959522	-0.65035	0.256845	-9.12575	-2.53186	0.18212	0.357943	-2.09418	0.263205	0.848459	4.80455	0.255607	-6.59635	1.3381	-0.922773	0.153693	-2.05941	-0.314229	1.42656	5.75411	-2.67986	0.0808756	10.6583	0.222218	-0.0710589	-0.6724	-1.77653	-0.95642	-0.36783	1.99377	0.424852	-0.374073	1.44931	0.833152	-0.409766	-7.03566	1.73553	-3.28366	-1.17388	-2.3902	-0.760261	-0.00104141	0.358798	0.174817	0.472489	0.200327	0.789006	3.02628	-1.24476	-0.159342	-0.85211	-0.000111551	2.0785	0.519553	1.03124	0.47711	1.58855	0.863523	-3.21004	0.0422388	-0.808138	-0.998451	-0.654939	0.49218	-2.20295	0.132362	-2.09375	0.848677	-0.618515	0.31622	0.882746	-0.190855	-0.589085	0.622264	0.0369248	-1.1483	-0.458532	-0.67932	0.245576	0.667724	0.103077	-1.30823	2.64914	0.50785	-2.40843	1.0309	0.91956	0.0192567	0.085858	-0.276124	0.210025	-3.3658	1.76454	0.39382	-1.19673	0.368676	-0.161547	1.53706	-0.245587	0.823841	-0.0206639	0.0133025	-0.74211	1.12294	1.84354	9.78381	-0.936033	-0.875899	-1.19275	0.102425	-0.534821	-0.331044	0.380435	0.00811063	0.0976793	-0.0129157	0.130799	-0.710611	-0.750726	0.844555	0.342323	-2.19892	0.39779	0.570258	0.381656	-0.736944	0.284294	-2.04385	1.03303	-0.828016	0.0485662	-0.708201	2.41565	-3.34926	0.000547103	2.76171	-2.96559	-0.207314	-0.115265	0.550811	-0.0531113	0.519278	1.4825	-1.2354	-0.852335	1.47844	0.104354	1.38025	-0.38238	0.519033	-1.01058	0.327072	0.509958	0.930973	0.655756	0.400333	0.545202	0.569016	-0.0830194	-0.650872	-2.2513	-0.117388	-0.101733	-1.33113	-1.92837	0.471909	2.2854	-1.29386	0.0204685	-0.160076	2.01951	1.4826	-0.134817	0.625106	-0.849391	-0.0706342	0.911805	-0.30509	0.131579	2.81395	0.372289	-2.17897	0.416183	-0.181566	-3.08228	-0.681459	-0.170309	0.986184	0.000454139	1.13724	0.712245	-0.500317	1.68472	0.272046
1633298_at	30-Mar-16	Flybase	CG14827-RA	CG14827-RA /FEA=BDGP /SEG=chr3L:+7203916,7204912	CG14827-RA	Dm.24090	Dm.27077	March 2006 (FlyBase/BDGP 5.3)	chr3L:7237487-7238483 (+) // 100.0 //	meiotic P22	mei-P22	chr65E9-65E9|3-21.5 cM	full length	FBgn0016036	38797	Q9VS36 /// Q3YNE0 /// B6UWT5 /// B6UWU0 /// B6UWU1 /// B6UWU3 /// B6UWU5 /// B6UWU7 /// B6UWW2 /// B6UWV6 /// B6UWW1 /// B6UWW0 /// B6UWV3 /// Q9U626	---	NP_523956	NM_079232	FBgn0016036	0007131 // reciprocal meiotic recombination // inferred from mutant phenotype /// 0007131 // reciprocal meiotic recombination // traceable author statement /// 0042138 // meiotic DNA double-strand break formation // non-traceable author statement	0000790 // nuclear chromatin // inferred from direct assay	---	---	This probe set was annotated using the Matching Probes based pipeline to a Entrez Gene identifier using 3 transcripts. // false // Matching Probes // A	BT100073(14),FBtr0076836,NM_079232(14)	BT100073 // Drosophila melanogaster RT02925 full insert cDNA. // gb // 14 // --- /// FBtr0076836 // type=mRNA; loc=3L:7237488..7238483; ID=FBtr0076836; name=mei-P22-RA; dbxref=FlyBase:FBtr0076836,FlyBase_Annotation_IDs:CG14827-RA,REFSEQ:NM_079232; score=14; score_text=Strongly Supported; MD5=1b42112d46a255e9ce802a7674b8efc7; length=996; parent=FBgn0016036; release=r5.46; species=Dmel; // flybase // 14 // --- /// FBtr0076836 // cdna:known chromosome:BDGP6:3L:7244388:7245383:1 gene:FBgn0016036 transcript:FBtr0076836 description: meiotic P22 // ensembl // 14 // --- /// GENSCAN00000033081 // cdna:novel chromosome:BDGP6:3L:7244388:7245383:1 transcript:GENSCAN00000033081 description: // ensembl // 14 // --- /// NM_079232 // Drosophila melanogaster meiotic P22 (mei-P22), partial mRNA. // refseq // 14 // --- /// SNAP00000019684 // cdna:novel chromosome:BDGP6:3L:7241875:7245383:1 transcript:SNAP00000019684 description: // ensembl // 14 // ---	---	-1.53301	0.472783	0.423962	1.16102	1.43199	0.079103	0.146443	-0.0629884	0.0911143	0.442721	0.0887771	0.280327	0.911519	0.510878	-0.605721	-0.156047	0.501053	-0.651984	-0.0536059	-0.580972	0.216732	0.313598	-0.276769	-0.550101	-1.68769	-0.62528	0.443687	-0.696577	-0.533896	-0.143694	0.752952	-0.379942	0.375624	0.140485	1.468	0.3498	0.439044	0.0389659	-0.212739	0.451296	0.0825443	0.196149	0.0458792	-0.0555916	-0.523751	-0.617444	-0.819165	-0.0483471	-0.761787	0.0350691	-1.1626	0.168963	-0.0799429	-0.221238	0.070853	-0.494567	-0.186513	1.93553	1.0225	0.445044	0.068308	-1.39014	0.147138	-0.905546	-0.13325	-0.431275	0.177616	-1.29892	0.0892242	-0.35946	-0.423939	-0.684561	0.592823	-1.08442	-1.69788	-1.10242	-0.0486258	1.10046	0.391025	0.0476855	-1.48151	1.22066	-0.634734	-0.0378103	0.343623	-2.88647	0.416739	0.505002	-0.678979	-0.388182	-0.60464	0.513918	-0.678876	-0.120664	-0.50625	-0.031813	-0.154872	0.56883	-0.747339	-0.0698322	0.292041	-0.153731	0.479956	-0.0764918	0.454852	-0.507898	-0.329972	0.291482	0.893595	-0.97131	-0.137158	-0.925077	1.28027	0.464276	-0.0187707	0.13509	0.166244	0.309435	-0.0809349	-0.556651	0.854142	-1.14713	0.464929	0.753966	0.103444	-0.439367	-0.272968	1.19319	-0.591705	-0.557087	0.09477	1.52814	-0.79214	1.12982	0.613778	0.2576	-0.867675	-0.334135	0.520293	0.910103	-0.155851	-0.886635	0.184617	-1.17011	-0.908489	0.20472	-0.419324	-0.463651	0.374359	-0.254958	0.00257982	0.203413	0.63371	-0.405366	-0.882395	-0.446617	0.149172	0.647113	-1.00329	1.372	-0.159421	-0.00803428	-0.0737722	-0.851727	0.175152	-0.254021	0.451693	0.642041	-0.53826	-0.873653	-0.303108	0.389317	-0.102445	-1.13683	-0.41011	0.305654	0.104626	0.780669	-0.534677	-0.0295902	-0.564149	1.14545	-0.345516	-0.375607	-0.102283	-0.219617	-0.0418803	-0.095225	0.517569	0.0119133	0.0971458	-0.570433	-1.38302	-1.32694	0.726795	0.241059	0.424829	2.77288	0.48383	0.114571	1.20597	0.00351145	-0.154474	0.261746	0.217609	0.807571	0.294426	0.229146	-0.272779	0.0115993	-0.777703	0.535019	-0.170851	-0.31972	0.371288	-0.172622	0.511781	0.467803	-0.665484	-0.0127447	-1.06721	0.0995503	-0.39288	0.551611	-0.401576	1.08272	-0.649032	0.658313	-0.0805906	-0.108464	-0.683486	0.158684	0.121215	-0.413585	-0.161503	-1.17584	-1.06397	0.0754038	-0.491904	-0.303856	-0.380725	-1.22034	0.719067	0.339396	-0.818953	0.0747041	0.211061	1.0846	-0.838018	-0.225369	0.465717	-1.08766	0.20882	1.34287	-0.563474	0.0705934	1.16589	-0.881944	0.641049	2.04957	0.353007	0.0992792	-1.79256	0.605954	0.0651742	0.240265	-0.103562	-2.2221	0.3069	0.209295	-0.824136	1.18772	-0.202311	-0.012405	0.380857	-0.556297	0.714095	-0.155805	-1.31253	-0.232958	-0.174069	0.0822942	-0.125978	0.643311	0.105206	-0.417203	-0.519268	0.0199662	-0.592262	-0.976998	-0.0936047	0.555981	0.195642	0.0426756	0.263104	-0.777586	0.983511	-0.195196	-0.324158	0.0111961	-0.830607	0.319367	0.300669	-0.442367	0.580078	-0.0633702	0.811692	0.761141	1.19385	-0.663469	0.354173	-0.201421	-0.274438	0.710424	-0.411722	0.315019	0.299683	-0.480833	0.536525	-1.0446	0.814118	-0.287698	0.759089	-0.244144	1.60488	0.426476	-0.33421	-0.315728	0.847721	-0.0621023	-0.0180072	-0.687395	2.94924	0.0911493	0.073507	-1.25062	-0.861071	0.3729	0.515918	0.25265	0.288169	0.18634	-0.0441397	0.000840277	-0.204937	-0.277527	0.357907	0.590126	-0.831766	-0.922515	-0.828895	-0.22458	1.07017	-0.523232	0.480536	-0.775393	-0.933136	0.360861	0.489505	1.00674	0.121448	0.367239	0.315949	-0.0379704	0.773595	0.117142	-2.00029	-0.622156	0.399385	-0.670911	-1.89034	0.507805	-0.342124	0.957955	0.206251	0.0159822	1.78448	0.804188	0.0786134	-0.031632	0.14603	-0.512899	1.47796	0.776175	0.626301	-0.288482	-0.0516817	-0.337192	0.0433245	0.217023	1.89488	0.682036	-0.150937	-0.37945	0.662156	0.0947546	-0.946606	-0.525075	-0.672629	1.41514	-0.395939	-1.37738	-0.18192	0.213009	-0.461119	-0.271022	-1.72896	-0.0263101	0.0489263	-0.470793	0.353859	0.28933	-0.201193	-1.26018	0.742912	0.402092	-0.687279	-0.102222	0.00418284	0.212545	-0.576921	0.739606	0.0527384	-0.513591	0.0276272
1640305_at	30-Mar-16	Flybase	HDC03767	HDC03767 /FEA=HDP /SEG=chr2h:-726690,727037	HDC03767	Dm.89	---	March 2006 (FlyBase/BDGP 5.3)	chr2L:22978433-22978780 (+) // 100.0 //	---	---	---	---	---	---	---	---	---	---	---	---	---	---	---	This probe set was annotated using the Design Representative Id based pipeline to a Flybase identifier using 1 transcripts. // false // Design Representative Id // R	HDC03767	HDC03767 // --- // fb // --- // ---	SNAP00000011856 // ensembl // 1 // Cross Hyb Matching Probes	0.915692	-0.0152193	-0.558109	-1.39559	0.536011	-0.795621	0.306923	-0.0106301	0.486822	-0.104443	0.15717	-1.21252	-1.43959	0.35278	0.649524	-0.17185	-1.34277	-1.26521	0.00347409	-0.621906	0.744061	0.742422	-0.0122507	-0.373512	0.276595	0.267033	0.305241	-0.0375544	-0.432392	-0.110148	-0.302093	-1.82027	0.969869	0.0560356	0.688719	-0.0630379	0.175312	-0.508718	0.315561	0.126214	-0.641176	-0.511148	-1.26376	0.192222	-0.524441	-0.572569	0.405056	-0.133826	-0.00581072	-0.673038	0.535924	-0.507041	-0.104352	-0.756237	-0.433016	1.07592	-0.19836	-0.672999	-3.31717	-0.907009	0.368502	-0.392563	0.481685	-0.182117	-1.83107	-0.118454	0.776004	-0.287107	1.18161	0.177446	-0.13434	0.781366	0.431758	0.874638	-1.22829	-0.0167646	-0.238141	-0.0484308	-0.0283097	-1.32194	0.232799	-1.4159	-0.475669	-0.37709	0.881458	0.2464	0.28918	0.710539	-0.169203	0.572499	-0.536564	-0.611364	-0.760358	-0.0610146	0.28094	-0.0599622	-0.850079	0.471456	-1.00274	-0.181762	1.40733	-0.206669	0.657149	0.375849	-0.733366	-0.339585	0.105088	1.16542	-0.97722	0.317739	0.143701	0.756579	0.124092	0.514488	0.699173	1.66111	-0.167783	1.62885	-1.00124	-0.363723	0.103156	-0.332924	-0.483208	0.248317	-0.278143	-0.966044	2.47832	-0.77988	0.246993	0.151206	-0.870093	-1.24771	-1.19536	-0.706168	-0.276027	-1.9448	1.77075	0.445396	-0.572259	-0.0891777	0.458113	1.29239	0.311274	0.00795942	0.104573	0.203771	-0.117991	-0.0546407	-0.837124	0.237215	0.217028	0.498094	-1.08953	0.190475	-0.459678	-0.430176	-0.736613	-1.20342	0.162513	1.29286	0.0712428	-0.70232	0.492598	0.0512149	-0.412773	-0.468595	0.273315	-0.0462386	0.527731	0.204828	-0.52257	0.496715	0.196537	-0.358967	0.0508005	0.0193663	0.822893	0.867092	0.534221	0.0463986	0.289852	-2.36053	0.0615576	0.0256602	0.436099	1.21551	0.0868096	0.0240147	0.317029	-0.528065	-0.0574234	1.21488	0.719178	-1.36524	0.123886	1.04287	0.0501297	0.434397	-1.09608	-0.373615	0.436291	-0.376508	-1.32215	-0.0113848	0.351465	0.663258	-0.729264	0.190214	-0.527614	-0.0502653	-0.420164	0.54423	-0.566006	-0.370814	0.364022	1.31763	-0.460978	-1.30467	0.559629	0.526767	-0.808894	-0.605782	0.687281	0.317962	1.04746	0.180296	0.0116293	1.51005	-0.094465	-0.400683	-0.351296	0.528936	-1.84878	0.0489074	-0.335201	1.48369	0.151895	-0.25761	-0.2545	-0.207097	0.250915	-0.541466	0.155479	-0.385141	-0.510357	-1.10538	0.928824	0.649442	0.187584	0.733947	-0.848334	-0.0593101	0.275908	-5.04982	-0.604421	0.293636	-0.0142881	0.291219	-1.34109	-0.276148	-0.168244	0.658924	0.0998365	-0.302508	-0.336771	0.219352	-0.491592	-0.717449	0.739406	0.352113	-0.380334	0.978939	-0.0138793	0.593788	-0.352388	-0.0697723	-1.13947	-0.0600499	-0.85352	-0.438138	0.307626	0.166755	0.0192279	0.968721	0.566801	0.31783	0.977674	-0.132635	-0.209996	-0.550253	-0.479765	0.864077	0.213386	0.411934	-0.823175	2.38763	-0.673865	-1.34459	0.345613	0.325566	0.721032	0.621306	-0.260628	-0.867782	0.67847	-0.00352686	-0.414338	0.337775	-0.113169	-1.26382	0.195216	-0.140599	-0.236763	-0.891515	-0.136025	-1.90755	0.51728	0.0366976	0.421398	-0.00503962	-0.12528	0.297181	-0.377932	0.201437	0.711954	-1.36057	-0.105933	0.084792	-0.189755	0.282786	0.026593	0.520621	0.0176497	0.160987	-0.264015	-0.676093	-0.399156	0.18458	-0.517842	0.567561	-1.01581	-0.144967	0.444826	-1.22245	-0.183433	0.229607	0.219343	0.140869	-0.293594	0.542089	-0.544003	-0.259843	0.693066	-0.264644	-0.857582	-0.962286	0.234733	-0.346626	1.26901	-0.971498	0.467874	0.197442	-1.78025	-0.0314905	-0.165425	0.525066	-0.432358	-0.32272	0.248363	-0.804507	-0.458979	0.499149	-0.113531	-1.26864	0.298594	0.030061	-1.00268	0.118121	0.0975074	0.671963	-0.00808691	0.9767	1.05015	-0.670479	-0.25242	-0.55428	-0.444126	-0.20432	-0.784779	-0.17211	-0.581588	-0.0782522	-0.298744	0.0856493	0.846564	-0.748971	-0.870247	0.654703	-0.887909	-0.134209	0.703004	0.669613	-0.443519	2.69597	1.68743	0.85985	-0.466321	-0.919114	-0.248127	0.0650949	1.10272	0.0655967	0.0370124	0.234576	-0.368723	-0.332649	0.171249	0.166566	-1.29617	-0.573843	1.47094	-0.531568	-0.132621	0.167345	-0.153568
1634336_at	30-Mar-16	Flybase	CG10422-RA	CG10422-RA /FEA=BDGP /GEN=bam /DB_XREF=CG10422 FBgn0000158 /SEG=chr3R:-21059417,21061541 /MAP=96C7-96C8 /LEN=1999 /DEF=(CG10422 gene symbol:bam FBgn0000158 (GO:0007281 germ-cell development) (GO:0007282 cystoblast cell division) (GO:0007283 spermatogenesis) (GO:0007292 oogenesis) (GO:0007276 gametogenesis) (GO:0005737 cytoplasm) (GO:0045170 spectrosome) (GO:0045169 fusome) (GO:0001708 cell fate specification) (GO:0007140 male meiosis) (GO:0045478 fusome organization and biogenesis))	CG10422-RA	Dm.46681	Dm.20252	March 2006 (FlyBase/BDGP 5.3)	chr3R:21068760-21070884 (-) // 100.0 //	bag of marbles	bam	chr96C7-96C8	full length	FBgn0000158	43038	B5RIV8 /// A1YJS5 /// A1YJR7 /// A1YJT1 /// A1YJS0 /// A1YJS3 /// A1YJR9 /// A1YJS7 /// A1YJT3 /// P22745	---	NP_476800	NM_057452	FBgn0000158	0001708 // cell fate specification // traceable author statement /// 0001709 // cell fate determination // traceable author statement /// 0007049 // cell cycle // inferred from electronic annotation /// 0007140 // male meiosis // traceable author statement /// 0007275 // multicellular organismal development // inferred from electronic annotation /// 0007276 // gamete generation // inferred from mutant phenotype /// 0007276 // gamete generation // non-traceable author statement /// 0007281 // germ cell development // traceable author statement /// 0007282 // cystoblast division // inferred from mutant phenotype /// 0007282 // cystoblast division // traceable author statement /// 0007283 // spermatogenesis // traceable author statement /// 0007284 // spermatogonial cell division // inferred from mutant phenotype /// 0007284 // spermatogonial cell division // traceable author statement /// 0017148 // negative regulation of translation // inferred from mutant phenotype /// 0030154 // cell differentiation // inferred from electronic annotation /// 0030718 // germ-line stem cell population maintenance // inferred from direct assay /// 0030721 // spectrosome organization // traceable author statement /// 0030727 // germarium-derived female germ-line cyst formation // inferred from mutant phenotype /// 0035212 // cell competition in a multicellular organism // inferred from mutant phenotype /// 0042078 // germ-line stem cell division // inferred from mutant phenotype /// 0042078 // germ-line stem cell division // traceable author statement /// 0045478 // fusome organization // inferred from mutant phenotype /// 0045479 // vesicle targeting to fusome // traceable author statement /// 0048132 // female germ-line stem cell asymmetric division // inferred from mutant phenotype /// 0048135 // female germ-line cyst formation // traceable author statement /// 0048477 // oogenesis // inferred from mutant phenotype /// 0098730 // male germline stem cell symmetric division // inferred from mutant phenotype	0005737 // cytoplasm // inferred from direct assay /// 0005737 // cytoplasm // traceable author statement /// 0045169 // fusome // inferred from direct assay /// 0045169 // fusome // traceable author statement /// 0045170 // spectrosome // inferred from direct assay /// 0045170 // spectrosome // traceable author statement	0000900 // translation repressor activity, nucleic acid binding // inferred from direct assay /// 0003730 // mRNA 3'-UTR binding // inferred from direct assay	---	This probe set was annotated using the Matching Probes based pipeline to a Entrez Gene identifier using 3 transcripts. // false // Matching Probes // A	BT044232(14),FBtr0084869,NM_057452(14)	BT044232 // Drosophila melanogaster FI05606 full insert cDNA. // gb // 14 // --- /// FBtr0084869 // type=mRNA; loc=3R:complement(21068761..21069714,21069776..21070146,21070211..21070884); ID=FBtr0084869; name=bam-RA; dbxref=FlyBase:FBtr0084869,FlyBase_Annotation_IDs:CG10422-RA,REFSEQ:NM_057452; score=11; score_text=Strongly Supported; MD5=1841f6e92148917c03bb838bf3f3a756; length=1999; parent=FBgn0000158; release=r5.46; species=Dmel; // flybase // 14 // --- /// FBtr0084869 // cdna:known chromosome:BDGP6:3R:25243039:25245057:-1 gene:FBgn0000158 transcript:FBtr0084869 description: bag of marbles // ensembl // 14 // --- /// NM_057452 // Drosophila melanogaster bag of marbles (bam), mRNA. // refseq // 14 // ---	GENSCAN00000027199 // ensembl // 3 // Cross Hyb Matching Probes /// SNAP00000004796 // ensembl // 3 // Cross Hyb Matching Probes	-0.824143	-1.02529	-1.44443	0.460983	-1.02235	-0.284864	3.19442	0.120702	-1.66896	0.0205251	0.945269	-1.71252	-0.433625	0.436455	-0.249601	-5.33408	-0.138326	0.876837	-0.455098	-0.520741	-2.77163	-0.292382	-0.830177	-1.08468	0.445026	-2.47123	0.746199	-0.055378	-0.748488	5.23079	-0.903732	1.16168	0.992176	0.396363	3.59591	1.27605	-0.736987	-0.87319	-0.0375581	0.247092	0.786078	-1.64328	1.33653	0.555888	-0.524665	-1.39025	-1.62406	1.45297	-0.538692	-0.865764	0.39269	0.48554	-2.36456	-1.13552	4.15555	-0.914641	-1.63241	-0.637057	1.10942	0.471572	2.39469	-0.365275	0.80277	0.355223	0.278905	-1.54923	-1.08018	2.98578	0.325295	0.613874	-0.803825	0.287323	2.90575	-0.0573073	-0.358953	0.507512	-0.795328	1.68277	0.764999	-1.39495	0.123661	3.11305	0.0746954	-0.536848	0.312539	0.6419	-0.244492	-0.500611	1.09823	1.43706	0.428161	1.26257	-0.123814	-0.359734	0.802559	-0.47176	-0.285831	1.63736	0.295628	-0.302336	0.185892	-1.02637	0.661697	-3.51132	-1.12447	-0.560712	-1.0436	-0.726433	-1.58595	-0.660851	1.77366	-0.753661	-0.812583	0.353282	-1.01536	0.700115	-0.18936	-0.159711	-1.48864	3.42313	1.10139	0.122339	-1.70799	2.61368	0.521444	0.8558	0.793054	0.301256	1.42411	-0.548926	-0.945051	1.3214	0.851784	0.482614	-4.80305	-0.0359344	-1.46605	-0.427678	-0.811207	4.61954	0.776223	1.018	-0.945141	1.164	-0.671194	-0.427168	0.377642	2.49614	-0.704437	-1.68197	0.443085	0.21563	1.85597	2.3601	-3.67332	-1.38319	1.1485	3.34088	0.0582254	-2.03949	0.0655536	5.22559	0.456869	-1.05768	-1.03072	-2.67462	-0.465733	0.443308	-0.595472	1.97865	0.557993	0.943509	0.140479	1.42986	1.6271	0.8993	1.74249	-0.323041	-0.297239	0.107187	0.871478	-0.0886804	-0.257224	-3.69169	-1.13921	-0.933094	0.330666	-16.0119	-1.46958	-1.82955	2.35205	-0.890721	-0.692902	0.702144	0.474886	0.185245	-0.510567	0.517476	-0.451456	-0.137538	5.69396	0.0186984	-0.156903	-2.31593	0.478363	-2.26547	-0.5809	-0.687114	-0.980096	-1.72248	0.0860105	0.41501	-6.20301	0.266212	0.148096	-3.50412	1.5253	-1.34063	-0.989546	-0.861952	0.276466	0.860292	0.416645	1.45658	0.418941	3.14324	0.267174	2.45627	-0.496694	0.985477	1.08405	0.236483	1.10314	0.0441297	-1.19775	-3.00066	2.69598	0.373556	0.478338	3.55233	-0.7114	5.96146	-5.28683	0.32533	-2.0041	-10.5599	-0.058702	-0.456687	0.922352	1.67224	0.953417	-0.942225	-0.286301	0.177912	2.12409	-0.0372374	0.726856	0.991638	1.2638	-0.438201	0.158877	-0.816808	0.632778	0.141296	0.502472	-1.86361	1.15655	0.552965	-0.853609	0.00821487	-0.771734	1.06163	0.0143679	-1.00386	-1.35203	-0.284317	0.667114	-0.436934	3.60363	0.47948	-2.16711	2.59958	0.124144	-1.03153	-0.456649	2.54642	0.556097	1.15059	1.21122	1.45705	0.85768	-1.08653	-2.67039	-0.780278	-4.51992	-0.914166	-0.655378	-0.0451824	-1.05603	-0.185189	0.676369	-0.798837	-3.98351	-1.55097	1.0898	0.280961	0.181012	0.712275	-2.19231	1.16318	-0.362801	0.00575158	-0.653786	-0.466067	-0.501157	-0.136595	0.808125	-0.756185	1.653	0.305907	1.79699	-0.131767	-1.2743	1.68056	-1.33279	-2.27369	-0.0127643	-1.17942	1.11845	0.587954	-0.58487	1.95774	3.54876	0.602548	-0.296509	0.63612	-3.39905	-1.43442	-0.669575	0.486346	0.920111	0.71993	-0.385796	0.39873	0.887826	-0.694611	-1.34113	0.626188	-0.244212	-0.627119	-1.46345	-0.690201	0.587791	-1.62847	0.826186	-0.898979	-1.76513	-1.2444	-0.0404769	1.62598	-2.27206	0.0999413	0.207784	1.59603	-0.16809	-0.293154	0.207986	-1.72268	-1.3918	-0.429325	-0.958962	-4.59966	0.564589	-0.279905	0.900973	0.684351	4.98161	0.694154	-0.526854	1.47556	0.368179	0.46102	0.564834	0.507519	1.32275	0.4895	0.116686	-0.7524	0.096323	-0.600295	-1.0908	-1.60461	-0.838133	-0.288072	0.0440963	-0.948523	-0.68732	0.0952257	0.72571	0.344199	-1.80762	0.824897	1.33675	0.772822	-1.62059	-1.11931	5.46803	0.572487	0.169202	0.26727	-0.378757	2.45202	-1.56035	-4.03165	0.286479	-0.524685	0.0029384	-0.0531523	1.52004	0.521608	-0.702119	1.22274	-0.537554	-0.545898	-2.08571
1623264_at	30-Mar-16	Flybase	CG3493-RA	CG3493-RA /FEA=BDGP /GEN=CG3493 /DB_XREF=CG3493 FBgn0034854 /SEG=chr2R:-18414918,18420580 /MAP=59D9-59D9 /LEN=5060 /DEF=(CG3493 gene symbol:CG3493 FBgn0034854 )	CG3493-RA	Dm.21524	Dm.747	March 2006 (FlyBase/BDGP 5.3)	chr2R:19258873-19264535 (-) // 100.0 //	Golgin-245 ortholog (H. sapiens)	Golgin245	chr59D9-59D9	full length	FBgn0034854	37702	Q8T8Q5 /// Q9W1R3	---	NP_611787	NM_137943	FBgn0034854	0000042 // protein targeting to Golgi // inferred from electronic annotation /// 0048193 // Golgi vesicle transport // inferred by curator	0000138 // Golgi trans cisterna // inferred from direct assay /// 0005794 // Golgi apparatus // inferred from direct assay	0005515 // protein binding // inferred from electronic annotation /// 0017137 // Rab GTPase binding // inferred from physical interaction /// 0030306 // ADP-ribosylation factor binding // inferred from physical interaction /// 0042803 // protein homodimerization activity // not recorded	IPR000237 // GRIP // 0.0	This probe set was annotated using the Matching Probes based pipeline to a Entrez Gene identifier using 2 transcripts. // false // Matching Probes // A	FBtr0072036,NM_137943(14)	AY075577 // Drosophila melanogaster SD05887 full length cDNA. // gb // 12 // --- /// FBtr0072036 // type=mRNA; loc=2R:complement(19258874..19259383,19259446..19259562,19259628..19259699,19259766..19263476,19263556..19263759,19263814..19263989,19264055..19264142,19264354..19264535); ID=FBtr0072036; name=CG3493-RA; dbxref=FlyBase:FBtr0072036,FlyBase_Annotation_IDs:CG3493-RA,REFSEQ:NM_137943; score=11; score_text=Strongly Supported; MD5=25b0cadcbef2771cc5658c6b35dd0ec9; length=5060; parent=FBgn0034854; release=r5.46; species=Dmel; // flybase // 14 // --- /// FBtr0072036 // cdna:known chromosome:BDGP6:2R:23371360:23377045:-1 gene:FBgn0034854 transcript:FBtr0072036 description: Golgin-245 ortholog (H. sapiens) // ensembl // 14 // --- /// NM_137943 // Drosophila melanogaster Golgin-245 ortholog (Golgin245), mRNA. // refseq // 14 // ---	GENSCAN00000030598 // ensembl // 3 // Cross Hyb Matching Probes /// SNAP00000017912 // ensembl // 3 // Cross Hyb Matching Probes	-0.171411	-0.54649	-0.330302	-0.32023	0.228248	-0.0407146	-0.186567	0.319958	0.331704	-0.189069	-0.322167	0.314963	-0.106855	0.233935	-0.153404	0.384219	0.694646	0.0182818	0.53136	-0.808439	-0.593058	-0.0400294	0.118974	-0.515261	0.182123	-0.190488	-0.582194	-0.5673	0.798614	0.304707	0.0585454	-0.206226	-0.427791	-0.427108	0.772144	-0.970842	0.416367	0.212788	0.470341	0.489945	-0.345108	0.427664	0.435465	0.0443601	-0.524691	0.182874	-0.127245	0.731117	-0.131666	0.302503	-0.555921	-0.331849	-0.100809	-0.302912	0.039237	0.713009	-0.0857142	-0.652974	0.379477	-0.00982298	0.0132432	-0.44897	-0.41235	-0.0346116	0.314272	-1.13831	0.148432	-0.103078	0.160739	0.373692	-0.10056	0.446115	-0.988471	0.227408	0.0242671	-0.115747	-0.380036	-0.479971	0.18469	0.0793268	-0.326056	-0.0115347	0.193632	-0.0367706	0.276853	-0.000960597	-0.643685	-0.0567695	0.298167	-1.01083	0.0974086	-0.0686715	1.06477	0.163224	0.152116	-0.344981	-0.178914	0.330653	0.584296	-0.0431457	0.820795	0.298045	0.0513544	-0.274101	0.609433	0.0339889	0.916921	-0.268331	-0.941818	-0.490159	-0.0228245	-0.144772	-0.455913	-0.769585	-0.179121	0.812839	0.180094	0.786709	-0.0110366	0.372408	-0.317545	-0.658633	-0.0809003	-0.31039	-0.067679	1.46445	0.226501	0.523262	-0.505749	-0.235748	-0.968787	0.0241864	0.215312	0.119617	-0.493991	-0.206103	-0.964295	-0.177679	-0.323718	-0.605649	-0.523774	-0.247141	0.504775	-0.452384	0.676678	0.0603625	-0.935677	-0.0663884	0.3788	0.0165754	0.119575	-0.0101097	-0.0151698	-0.607856	0.411428	0.583461	0.885897	-0.0834562	0.105726	-0.612984	-0.181546	-0.339797	-0.123841	0.497994	0.390734	-0.471496	0.586716	-1.14324	-0.231304	0.335779	0.0627857	0.387307	0.0727546	-0.094414	1.11541	1.06381	-1.21726	-1.14518	0.259875	-0.168299	-0.671077	-0.660769	-0.127141	0.434789	0.241759	-0.57239	-1.59599	-0.362737	0.91014	0.192471	1.03372	-0.0684549	-0.86837	0.151816	-0.133212	-0.763035	0.12944	0.367139	-0.926244	-0.0736514	-0.758584	-1.95366	0.602044	0.147766	0.0962288	-0.243164	0.946938	-0.0685932	0.212716	0.284883	0.077856	0.404422	0.181966	0.789225	-0.90088	-1.35882	-0.209028	0.57332	-0.112697	-0.149279	-0.612883	0.399068	0.573238	0.415852	-1.60976	0.517894	-0.0803615	-0.562627	0.259514	0.203096	-0.156388	0.18738	0.0216542	-0.708015	-0.0651014	-0.119952	-0.246465	-1.53147	-0.249786	0.0636182	-0.485195	0.470922	0.830174	0.357876	0.349854	-0.633133	-0.235226	-0.974245	0.0914515	-0.0917044	-1.23145	-0.193568	-1.05467	-0.575355	-0.232868	0.65641	0.777339	0.165398	0.203313	-0.0425632	0.502184	-0.272563	-0.125209	-0.422033	0.415198	1.30541	0.0564278	1.14565	-0.211197	0.00109502	0.310875	0.605584	-0.0814959	0.290712	-0.413418	-0.917921	0.0306639	-0.130356	-0.804656	0.258416	-0.373652	0.0808623	-0.283104	0.228227	-0.29977	0.350688	-0.419624	-0.520921	-0.370307	0.0338448	-0.355476	-1.27609	0.0320316	0.147333	-0.810234	0.68618	-0.278837	0.515954	-0.502108	0.0727467	0.412433	-0.17841	-0.0617189	0.905956	0.932539	-0.15736	1.53312	0.118955	0.916627	-0.75225	0.396669	-0.327002	-0.646892	-0.732943	0.160955	0.902268	0.297231	-0.14187	-0.384973	-0.57426	0.422294	-0.117424	0.246782	0.39107	0.202144	0.600853	-0.00314438	-0.144972	0.221522	0.827388	-0.162692	-0.185891	-0.412814	-0.0768607	0.394531	-0.434377	-0.637313	0.296552	-0.554578	-0.225463	0.297636	1.16137	0.00760929	0.421268	-0.255076	-0.536256	0.0621804	1.05363	0.381468	-0.892817	0.00537572	-0.31508	0.332599	-0.278943	-0.139271	-0.167706	0.29959	-0.640118	-0.466848	-0.0697622	0.885154	0.171915	0.510216	-0.373409	0.771221	-0.26455	0.314511	0.0373864	0.44885	-0.472457	0.584538	0.768992	-0.162611	-0.0372623	-0.0332276	0.05585	0.506637	0.594949	-0.287816	-0.227524	0.0932375	-0.291877	-0.376192	-0.437723	-0.19441	-0.33473	-0.0426272	-1.19534	-0.277589	0.157195	-0.0876918	-0.0260693	4.79125	-0.124883	0.404418	-0.69667	-0.770144	0.925906	-0.273268	0.876356	0.563987	-0.519205	-0.562682	-0.883742	-0.237804	-0.464354	-0.343883	0.113226	-0.699906	-0.198682	-0.0178206	-0.500614	-1.06333	1.66989	-0.0819115	-0.138278	-0.276995	-0.459258	0.448268	-0.0880521	-0.468036	-0.0545434	-1.16165	0.236129	-0.0256547
1630611_at	30-Mar-16	Flybase	CG7181-RA	CG7181-RA /FEA=BDGP /GEN=CG7181 /DB_XREF=CG7181 FBgn0037097 /SEG=chr3L:-21456240,21456725 /MAP=78D5-78D5 /LEN=409 /DEF=(CG7181 gene symbol:CG7181 FBgn0037097 )	CG7181-RA	Dm.33368	Dm.20669	March 2006 (FlyBase/BDGP 5.3)	chr3L:21532062-21532547 (-) // 100.0 //	Cytochrome c oxidase subunit 8	COX8	chr78D5-78D5	full length	FBgn0263911	40390	Q9VP19	EC:1.9.3.1	NP_001262169 /// NP_649328	NM_001275240 /// NM_141071	FBgn0263911	0006123 // mitochondrial electron transport, cytochrome c to oxygen // non-traceable author statement /// 0055114 // oxidation-reduction process // inferred from electronic annotation /// 1902600 // hydrogen ion transmembrane transport // inferred from electronic annotation	0005751 // mitochondrial respiratory chain complex IV // non-traceable author statement /// 0016020 // membrane // inferred from electronic annotation /// 0016021 // integral component of membrane // inferred from electronic annotation	0004129 // cytochrome-c oxidase activity // inferred from electronic annotation /// 0004129 // cytochrome-c oxidase activity // non-traceable author statement /// 0016491 // oxidoreductase activity // inferred from electronic annotation	IPR003205 // Cytochrome c oxidase, subunit 8 // 0.0	This probe set was annotated using the Matching Probes based pipeline to a Entrez Gene identifier using 5 transcripts. // false // Matching Probes // A	AY118790(14),FBtr0078382,FBtr0333464,NM_001275240(14),NM_141071(13)	AY118790 // Drosophila melanogaster GH15688 full insert cDNA. // gb // 14 // --- /// FBtr0078382 // type=mRNA; loc=3L:complement(21532066..21532267,21532344..21532547); ID=FBtr0078382; name=CoVIII-RA; dbxref=FlyBase:FBtr0078382,FlyBase_Annotation_IDs:CG7181-RA,REFSEQ:NM_141071,REFSEQ:NM_141071; score=11; score_text=Strongly Supported; MD5=7e675daabb76090a24076dc68f694184; length=406; parent=FBgn0263911; release=r5.46; species=Dmel; // flybase // 13 // --- /// FBtr0078382 // cdna:known chromosome:BDGP6:3L:21538966:21539447:-1 gene:FBgn0263911 transcript:FBtr0078382 description: Cytochrome c oxidase subunit VIII // ensembl // 13 // --- /// FBtr0333464 // type=mRNA; loc=3L:complement(21531959..21532267,21532344..21532547); ID=FBtr0333464; name=CoVIII-RB; dbxref=FlyBase:FBtr0333464,FlyBase_Annotation_IDs:CG7181-RB; score=11; score_text=Strongly Supported; MD5=df860b8ace2ea876dd4d89b5fd5f0eca; length=513; parent=FBgn0263911; release=r5.46; species=Dmel; // flybase // 14 // --- /// FBtr0333464 // cdna:known chromosome:BDGP6:3L:21538859:21539447:-1 gene:FBgn0263911 transcript:FBtr0333464 description: Cytochrome c oxidase subunit VIII // ensembl // 14 // --- /// NM_001275240 // Drosophila melanogaster cytochrome c oxidase subunit 8, transcript variant B (COX8), mRNA. // refseq // 14 // --- /// NM_141071 // Drosophila melanogaster cytochrome c oxidase subunit 8, transcript variant A (COX8), mRNA. // refseq // 13 // ---	SNAP00000013357 // ensembl // 6 // Cross Hyb Matching Probes	0.322072	0.410706	0.898398	-0.130115	0.31585	0.0471914	-0.825804	-1.28064	-0.261367	0.314754	0.28291	-0.80424	-0.358855	-0.0880355	-0.322639	-0.10989	0.606976	0.12536	0.605845	-0.165959	-0.422062	0.460533	-0.170435	-0.197237	0.0923567	-0.664949	0.177106	0.198918	-1.12979	0.139167	0.224949	0.779861	0.250126	-0.206397	-0.393969	0.390674	0.365733	-0.0693373	-0.80996	0.146671	0.460054	0.774034	-0.179795	0.240728	-0.524744	-0.232852	0.216892	-0.0870334	0.501025	1.09319	0.660238	-0.413037	0.422335	0.492263	-0.594591	0.4023	0.355454	-0.122776	-0.0272134	0.180973	-0.192661	-0.143482	-0.408873	-0.0033177	-0.0118664	0.251322	-0.548156	-0.595307	-0.347448	-0.388004	-0.0678329	-0.651221	-0.200279	-0.0416117	-0.0568971	0.328601	0.718171	0.157687	0.291963	0.456571	0.706847	0.383548	-0.179169	0.0495654	-0.400927	-1.0647	-1.34547	-0.136212	-1.21332	0.468395	0.140141	-0.216972	-0.885491	-1.03052	-0.399888	-0.230303	-0.572728	0.315759	0.360023	-0.681816	0.786944	0.516078	0.192262	-0.409622	0.922626	-0.613377	-0.426424	-0.736145	0.118528	0.485964	0.0173079	-0.00148412	1.09412	0.0642888	-0.145029	-1.03405	-0.406817	-0.412105	0.137838	0.150428	0.246214	-0.160043	-0.926459	-0.175194	-0.161054	0.399717	0.116065	0.0896857	0.236199	0.155068	-0.695757	0.288291	0.756508	-0.0382952	-0.903663	-0.0506175	0.62827	0.213042	0.386721	0.44812	0.200181	-0.0198412	0.0598616	-0.695653	0.136101	0.111442	-0.952625	0.428634	-0.291899	1.5613	-0.115184	-0.190208	0.224562	-8.08496	0.332385	0.387957	0.572963	-0.586796	0.237414	0.381354	0.155344	-0.199874	-1.30318	0.438957	0.228837	-0.188972	1.09246	-0.182222	-0.252256	0.0485469	-0.366525	-0.404751	0.0808523	0.376144	-0.515547	0.0085602	1.45871	-0.527617	0.0414993	0.0313593	0.0593089	-0.184162	0.446895	-0.150109	-0.164403	0.348304	0.335336	0.504589	1.18464	-0.745081	-0.318367	0.761304	-0.0131693	0.527629	-0.263742	0.0109902	-0.406618	-0.323961	-1.65756	-0.13937	0.0473679	0.620016	-0.22782	-0.296366	-0.620177	0.0964051	-2.60719	0.188741	0.844068	0.188193	0.161741	0.301838	0.0990334	-0.0452483	1.83881	-1.72967	0.0902039	-1.90888	0.367412	-0.153408	-0.262852	0.248271	-0.157915	0.361984	-0.319701	-0.825062	5.91603	-0.357623	-0.297682	-0.16856	0.931801	0.763726	-0.0606581	0.15375	-0.234976	0.359084	0.282719	0.35024	-0.444004	0.0953572	0.0321302	0.0629973	0.471411	0.970469	-0.885268	0.247154	0.253396	0.573836	-0.417732	-0.491216	-0.414937	0.389844	1.0498	-0.0454881	-0.142878	1.39147	0.761466	0.257531	-0.334822	-0.177242	0.757195	-0.472335	0.26832	0.261087	-0.196523	-0.819727	0.303176	-0.361188	-0.280116	-0.051552	-0.0157446	-0.459781	-0.308821	-0.261412	0.420522	0.492078	0.0445555	-0.416278	0.581866	-0.796966	-0.625178	-0.517	-0.25453	-0.860412	0.166941	-0.533816	0.327332	0.152413	-0.756232	1.11393	0.00446528	0.359159	-0.325967	0.117993	-1.04388	-0.64794	-0.164887	-0.149045	-0.620592	-0.0878974	-0.177869	-0.79122	0.0657987	-0.737083	0.213775	0.231204	-0.530788	-0.236995	-0.6457	-0.445309	0.167802	-0.146422	0.276828	-0.0845762	0.160953	0.291165	0.225574	-0.195869	-0.518628	0.629647	0.131207	0.260493	0.624631	0.190967	-0.306986	0.586015	-0.185714	-0.220954	0.380443	-0.0953456	0.108316	0.00458408	0.211374	0.365102	-0.524727	-0.242746	0.40902	-0.576061	0.0349532	-0.316941	0.954299	0.153189	0.0843569	-0.378486	-0.405507	0.139877	-0.760531	-0.0231187	0.189841	0.29187	0.66735	0.196117	-0.215498	0.229535	-0.400845	-0.38211	0.0818438	2.064	1.37019	0.595527	-0.00556219	0.443938	0.31164	0.072958	0.628392	0.0172626	0.195769	-0.401332	0.420487	0.207113	0.00497755	0.204607	0.0267119	0.145403	0.399593	0.231976	0.235824	0.119736	0.120544	0.650004	-0.0888908	0.285752	-1.10832	-0.650847	-0.00873384	-0.10214	-0.235654	-2.40758	-0.473495	-0.450073	0.148032	-0.168801	0.606858	0.525053	0.834517	-1.29129	-0.672731	0.148782	0.849288	0.375609	-0.328241	0.480997	3.14621	0.153603	0.0060306	0.197398	0.98766	0.316639	1.88656	-0.121996	0.815443	1.00294	0.161761	-0.038478	0.496946	-0.152067	0.64125	0.0930009	0.0293066	0.266248	-0.72475	-0.509588	0.488866	0.0754512	-1.02397
1623745_at	30-Mar-16	Flybase	CG31528-RA	CG31528-RA /FEA=BDGP /GEN=CG31528 /DB_XREF=CG31528 FBgn0051528 /SEG=chr3R:+242151,243388 /MAP=82B1-82B1 /LEN=1237 /DEF=(CG31528 gene symbol:CG31528 FBgn0051528 )	CG31528-RA	Dm.33787	Dm.2233 /// Dm.36881	March 2006 (FlyBase/BDGP 5.3)	chr3R:242152-243389 (+) // 100.0 //	CG31528 gene product from transcript CG31528-RA	CG31528	chr82B1-82B1	full length	FBgn0051528	318785	Q8IPM2 /// Q8T0K3	---	NP_730833	NM_168995	FBgn0051528	---	---	0005515 // protein binding // inferred from electronic annotation	IPR000626 // Ubiquitin domain // 0.0	This probe set was annotated using the Matching Probes based pipeline to a Entrez Gene identifier using 2 transcripts. // false // Matching Probes // A	FBtr0078923,NM_168995(14)	AY069207 // Drosophila melanogaster GH26112 full length cDNA. // gb // 14 // --- /// FBtr0078923 // type=mRNA; loc=3R:242160..243387; ID=FBtr0078923; name=CG31528-RA; dbxref=FlyBase:FBtr0078923,FlyBase_Annotation_IDs:CG31528-RA,REFSEQ:NM_168995; score=15; score_text=Strongly Supported; MD5=8531f8e67a264b5af3c208420d5e895a; length=1228; parent=FBgn0051528; release=r5.46; species=Dmel; // flybase // 14 // --- /// FBtr0078923 // cdna:known chromosome:BDGP6:3R:4416438:4417665:1 gene:FBgn0051528 transcript:FBtr0078923 // ensembl // 14 // --- /// GENSCAN00000036875 // cdna:novel chromosome:BDGP6:3R:4416542:4417576:1 transcript:GENSCAN00000036875 description: // ensembl // 12 // --- /// NM_168995 // Drosophila melanogaster CG31528 (CG31528), mRNA. // refseq // 14 // --- /// SNAP00000003061 // cdna:novel chromosome:BDGP6:3R:4416542:4417576:1 transcript:SNAP00000003061 description: // ensembl // 12 // ---	---	-1.67108	1.00656	-0.892184	-1.29701	0.0867941	-0.796155	0.669016	-0.466882	0.478614	0.0444555	-2.48873	-0.136236	-0.327373	-0.0110149	-0.699913	-0.337047	-0.876536	-0.243256	-0.00234175	0.0193749	-0.73105	0.644734	-0.102879	-0.0928563	0.0368466	0.156809	-0.0631227	1.26603	1.53881	0.453787	-0.690966	1.83745	0.396447	-0.608397	0.232858	-0.291411	-0.221122	0.473846	0.493274	-0.214795	3.90079	0.300513	-0.343514	-0.567898	-0.525009	0.735991	0.112992	-1.27693	-0.468925	-0.853562	-0.919838	0.199797	-0.147991	-0.379016	0.149719	-0.631967	0.776313	-0.675254	0.508151	1.0052	-0.295358	-1.61726	0.196012	-0.13688	-0.333975	0.0284312	-0.0310267	-0.278106	-0.258282	-0.131803	0.105672	-0.82008	-1.42266	-0.817641	0.346478	0.129546	-0.217575	-0.56509	0.232845	-1.03173	0.369514	-0.111504	0.726428	-0.342792	-1.27025	-0.701984	-0.496056	-0.0276848	1.00098	0.0372949	0.00471429	0.178744	-0.25842	0.622409	-0.419106	0.252862	0.150863	0.0301048	-1.52108	0.479778	-0.597683	-0.126326	-1.00709	-0.573206	0.335866	0.0191471	0.318982	-0.0712332	0.433706	-0.814057	-0.681824	-0.0445331	0.7199	-0.859871	0.0878509	0.250944	-0.0697042	0.370298	-0.234061	-0.132704	0.0264403	-0.121497	0.571728	-0.287181	0.46383	0.190554	0.84203	-0.748023	0.454926	-1.82379	-0.268789	-0.856079	0.539638	0.757146	-1.35662	0.738065	0.665911	-0.0751228	-0.335581	-0.026571	0.588168	-0.516859	0.0304408	-0.743709	-1.26069	0.445507	0.224429	-0.71341	-0.475851	-0.935161	-0.0978505	-5.2835	-2.74075	0.5441	-1.61429	0.143839	0.140973	-0.571165	-0.157194	-0.121661	-0.157801	-0.387463	-0.0693812	-0.131286	-0.276278	0.0227988	-0.397149	-0.245001	0.0881831	-0.822651	0.67017	0.200784	0.282464	0.463266	-1.00584	0.121937	-0.235088	-0.495612	-0.442188	0.137719	0.0126795	2.24913	-0.100274	0.00768798	0.577115	0.456189	0.405998	-0.409789	-0.744285	0.177621	0.214301	0.611247	0.361532	-0.263895	-0.218096	-0.00967773	-0.732651	-0.78196	0.0680586	-0.344418	-0.598414	-0.0415866	0.776387	0.412646	0.517054	0.600716	-0.224476	-0.396846	-1.04474	-0.728833	0.12604	0.706651	-0.307292	-0.0983767	0.338412	0.0628599	-1.149	0.416096	0.166884	-0.363964	0.546755	0.134633	-0.401602	-1.09116	0.0828301	1.06393	-0.270016	-0.0106957	0.253373	0.658222	0.688413	0.76586	0.480195	-0.169556	-0.125473	-0.095123	-0.355928	0.192823	0.671487	0.179245	-0.265007	-0.0265529	0.67991	-0.112775	-0.248787	-0.628234	-0.138575	0.565925	0.486376	0.266755	-0.0157295	0.296719	0.619734	-0.475838	-0.268868	0.499165	0.170484	-0.00436927	1.57641	1.12242	-0.550068	1.36953	0.016727	-0.0589806	0.435087	-0.318304	-0.162222	0.152326	-0.224553	0.305132	-0.805607	0.0892023	0.404656	1.02639	0.0665312	-1.17071	0.109422	0.558943	-0.70273	0.328998	0.125645	0.0284473	0.845622	-0.485945	-0.0771048	0.433011	0.582837	-1.74985	-0.785761	-0.952737	-0.165362	-0.415552	0.0772842	0.00954819	0.193412	0.202744	0.282239	-0.9498	-0.261313	-1.01521	0.728535	-0.590953	0.0494675	-0.310618	-1.31925	-0.501235	0.201988	0.321187	0.340454	-0.246364	-0.608083	0.0479698	3.67802	0.22685	-0.515773	-0.322697	0.211441	0.263459	-0.634067	-0.14569	0.395273	-2.00557	0.326095	-0.37489	-0.715091	-0.058351	-0.905423	0.00685418	0.315631	0.327806	-0.249493	-0.227626	0.00242253	0.257584	-0.0429314	-0.726476	0.341321	0.529746	-0.662566	-0.135554	0.167508	0.0181158	-0.0510075	0.719391	0.240967	-0.0322534	-0.442423	0.234066	-0.218385	0.322285	0.437272	-0.00210611	0.954079	-0.1976	-0.0925806	-1.44521	0.0778614	0.524911	-0.645515	-0.0604873	0.870592	0.108581	1.72252	0.177404	-0.387883	0.290698	0.177583	-0.679847	-0.386006	-0.127399	0.36903	0.0396322	0.153547	-1.14232	0.0468743	0.622622	-0.157658	0.949547	-0.447178	-1.47205	0.287462	0.528045	0.258873	-0.30322	-0.483628	-0.447055	-0.102479	0.218171	-0.0489319	-0.187568	-1.59935	0.179385	0.442708	-1.10095	0.51233	-0.651084	0.14831	-0.204953	-0.00409073	-0.113004	-0.0971519	-0.899607	-1.0364	0.590776	0.45972	-0.0478775	-0.438278	0.141964	0.0766953	0.0315474	0.540755	0.165883	-0.282557	0.674209	0.958839	0.303765	0.440203	0.249127	-0.953454	-0.0511015	0.55269	-0.352887	0.131501	-0.232377	1.19157
1631464_at	30-Mar-16	Flybase	CG7168-RA	CG7168-RA /FEA=BDGP /GEN=CG7168 /DB_XREF=CG7168 FBgn0038586 /SEG=chr3R:-14050639,14051785 /MAP=90F6-90F6 /LEN=979 /DEF=(CG7168 gene symbol:CG7168 FBgn0038586 )	CG7168-RA	Dm.44762	Dm.1237	March 2006 (FlyBase/BDGP 5.3)	chr3R:14050623-14051769 (-) // 100.0 //	CG7168 gene product from transcript CG7168-RA	CG7168	chr90F8-90F8	full length	FBgn0038586	42184	Q9VEB2	---	NP_650695	NM_142438	FBgn0038586	---	---	---	---	This probe set was annotated using the Matching Probes based pipeline to a Entrez Gene identifier using 3 transcripts. // false // Matching Probes // A	AY061355(14),FBtr0083608,NM_142438(14)	AY061355 // Drosophila melanogaster LD28404 full length cDNA. // gb // 14 // --- /// FBtr0083608 // type=mRNA; loc=3R:complement(14050624..14051419,14051498..14051554,14051624..14051769); ID=FBtr0083608; name=CG7168-RA; dbxref=FlyBase:FBtr0083608,FlyBase_Annotation_IDs:CG7168-RA,REFSEQ:NM_142438,REFSEQ:NM_142438; score=11; score_text=Strongly Supported; MD5=756927270b9efee206bd91aa6d9b39c8; length=999; parent=FBgn0038586; release=r5.46; species=Dmel; // flybase // 14 // --- /// FBtr0083608 // cdna:known chromosome:BDGP6:3R:18224902:18226082:-1 gene:FBgn0038586 transcript:FBtr0083608 // ensembl // 14 // --- /// GENSCAN00000033391 // cdna:novel chromosome:BDGP6:3R:18224976:18225677:-1 transcript:GENSCAN00000033391 description: // ensembl // 13 // --- /// NM_142438 // Drosophila melanogaster CG7168 (CG7168), mRNA. // refseq // 14 // --- /// SNAP00000003717 // cdna:novel chromosome:BDGP6:3R:18224976:18225677:-1 transcript:SNAP00000003717 description: // ensembl // 13 // ---	---	0.0356856	0.710072	0.162183	0.105121	-0.18281	-0.182159	1.03455	-0.0267656	0.30047	0.411934	-0.127215	0.523534	0.141621	-0.197029	0.154374	-0.0640902	0.849129	-0.0231564	-0.614338	0.152821	0.834782	-0.303129	-0.409143	0.253867	0.16772	0.673204	-0.632032	-0.312247	0.810842	0.996273	0.263308	-0.489178	-1.38465	0.522572	0.8917	0.393776	0.0705246	-0.946483	0.276879	0.0623737	0.146388	-0.0310649	0.333692	0.0491939	-0.525113	-0.34142	0.511534	0.222254	-0.492748	-0.418812	-0.6528	0.584783	-0.934229	0.18522	-0.197331	-0.0240393	-0.916673	-0.180874	0.379274	0.620695	0.17044	0.750925	0.635641	-0.929699	-0.550667	-0.401523	0.335934	0.537391	0.595262	0.361047	0.281203	-0.0994335	0.321292	-0.079045	-0.215052	0.461726	1.65103	-0.134237	-0.622414	0.488038	-0.315818	1.35909	0.267056	0.971202	1.37429	0.133254	-0.262349	0.55551	1.29661	0.00620248	-0.280073	0.0562024	-0.60495	-0.364493	0.367716	0.136924	-0.106165	-0.116758	-0.534958	0.420662	-0.695202	-0.499122	-1.15117	0.265718	0.04789	-0.154554	0.564757	-0.820515	-0.0467764	-0.268243	0.111784	-0.394446	0.115822	0.0463835	-0.510868	0.368289	-0.0119048	0.190239	0.0301723	1.27003	-2.8278	0.19849	-0.297354	0.0696522	-0.169368	3.12335	-0.0587952	-0.544819	-0.308622	-0.600276	0.459931	-0.129739	0.276623	-0.232033	0.369124	0.261571	-0.0298222	-0.0770147	0.053497	0.0309683	0.0852943	0.134206	0.671956	-0.125388	0.180355	-0.144696	-0.532994	-0.0837287	1.24851	-0.14612	0.192663	1.02239	0.139476	0.620596	-0.618826	-0.679197	-1.85518	0.106768	0.290777	0.105678	0.650181	0.111905	-0.152185	-0.40829	0.443834	0.554203	0.156924	-1.3027	0.326124	0.432877	-0.0623947	0.953742	-0.626522	-1.19357	-0.335104	1.14607	-0.339379	-0.102427	0.256185	0.110713	-0.508673	0.0409629	-0.290467	-0.0582449	0.205007	-0.022289	0.404112	0.818747	-0.480478	-0.796257	1.08697	-0.421375	-0.62204	-0.75515	0.159806	0.0975467	0.241097	0.119021	0.425867	0.195945	0.304155	-0.637171	-1.0668	0.361728	0.023726	0.512777	0.677969	-0.540339	-0.259123	0.0629172	0.419196	-0.436441	-0.12983	1.68443	-0.429544	0.76068	0.107825	0.118746	-0.19285	-0.469581	0.711492	-0.251487	-0.365961	-0.753405	-0.303722	1.09961	-0.225889	-0.217239	-0.60237	-0.0872133	-0.0899102	-1.69683	-0.642189	-1.49978	-0.0886707	-0.311728	-0.442581	-1.17564	0.0562425	1.57588	0.338787	-0.267969	0.847734	0.0275658	0.583332	0.510628	-0.313643	-0.751202	-0.160986	-0.450908	-0.3637	-0.403122	-0.301521	-0.0150036	0.269893	-0.761089	-0.946211	-0.504316	0.634729	0.39158	1.62312	0.206492	-0.638403	0.0645145	-0.0937439	-0.600911	0.0074192	0.0418946	0.285682	-0.287116	-0.632499	0.232182	0.362486	0.256135	0.168472	0.0277904	-0.310924	0.324512	0.0479737	-0.366723	0.456965	0.0542516	-0.246795	0.346079	-0.384025	0.0799572	0.125567	-0.466263	0.102895	-0.0498068	-0.77312	1.84342	-0.39986	0.0354415	0.625975	0.715664	0.424567	-0.375982	0.405666	0.176944	0.32341	0.504152	0.0207581	0.115205	-0.150522	0.0450005	0.491278	0.00551366	0.58323	-1.02505	-0.148934	0.0328826	-0.64371	0.549884	-0.724638	-0.316434	0.398	0.253047	2.25142	0.731721	-0.171755	-0.0148829	0.313579	-0.169964	0.238473	-0.0141323	0.130789	0.887085	0.299162	-0.408268	-0.282203	-0.0356193	0.435223	-0.107148	0.100019	-0.328042	0.846357	0.297264	0.80566	-0.233178	-0.431718	0.480925	-0.473172	-0.206582	0.74395	-0.103944	-4.54568	0.0793756	-0.214245	-0.0555464	-0.634328	0.643352	0.153367	-0.271603	0.417176	0.430795	-0.0732175	-0.191158	0.624527	-0.389735	-0.497104	0.275604	0.0261455	-0.484638	-0.821562	0.228327	-0.933912	0.225535	0.300831	-0.922201	0.00741835	0.557925	0.0259085	-0.082763	0.569151	-1.17961	-0.575477	0.156051	-0.342091	0.0566141	0.0832881	0.874272	0.592179	0.20571	0.207156	-0.715353	-0.0452914	-0.447719	0.272987	0.358569	0.150789	0.394072	0.142143	-0.7004	0.664739	-0.0537182	-0.167027	-1.26141	1.77187	-0.182285	-0.92083	0.159888	-0.597205	0.578031	0.282439	0.0653728	-1.49111	-0.202729	-0.189278	-0.344562	-0.846477	-0.414118	0.569834	0.836923	0.515532	0.272969	0.76406	0.948427	0.312193	-0.562172	-1.00215	-0.277243	0.206214	0.329515	0.363109
1625750_at	30-Mar-16	Flybase	CG17272-RA	CG17272-RA /FEA=BDGP /GEN=CG17272 /DB_XREF=CG17272 FBgn0038830 /SEG=chr3R:-16649044,16649962 /MAP=93A1-93A1 /LEN=661 /DEF=(CG17272 gene symbol:CG17272 FBgn0038830 (GO:0005509 calcium ion binding))	CG17272-RA	Dm.45402	Dm.6142	March 2006 (FlyBase/BDGP 5.3)	chr3R:16649027-16649945 (-) // 100.0 //	CG17272 gene product from transcript CG17272-RA	CG17272	chr93A1-93A1	full length	FBgn0038830	42465	Q9VDI3	---	NP_650917	NM_142660	FBgn0038830	---	---	0005509 // calcium ion binding // inferred from sequence or structural similarity	---	This probe set was annotated using the Matching Probes based pipeline to a Entrez Gene identifier using 3 transcripts. // false // Matching Probes // A	AY071049(12),FBtr0083992,NM_142660(14)	AY071049 // Drosophila melanogaster RE13780 full length cDNA. // gb // 12 // --- /// FBtr0083992 // type=mRNA; loc=3R:complement(16649035..16649461,16649525..16649589,16649657..16649687,16649815..16649951); ID=FBtr0083992; name=CG17272-RA; dbxref=FlyBase:FBtr0083992,FlyBase_Annotation_IDs:CG17272-RA,REFSEQ:NM_142660; score=11; score_text=Strongly Supported; MD5=029c496d6e6a15a3b935e6d52807d7ea; length=660; parent=FBgn0038830; release=r5.46; species=Dmel; // flybase // 14 // --- /// FBtr0083992 // cdna:known chromosome:BDGP6:3R:20823313:20824239:-1 gene:FBgn0038830 transcript:FBtr0083992 // ensembl // 14 // --- /// GENSCAN00000030076 // cdna:novel chromosome:BDGP6:3R:20823389:20830446:-1 transcript:GENSCAN00000030076 description: // ensembl // 13 // --- /// NM_142660 // Drosophila melanogaster CG17272 (CG17272), mRNA. // refseq // 14 // --- /// SNAP00000013705 // cdna:novel chromosome:BDGP6:3R:20823389:20823733:-1 transcript:SNAP00000013705 description: // ensembl // 10 // ---	---	0.4596	-0.15916	1.25397	-1.9524	1.42105	0.0344469	-0.353015	-0.363691	0.284657	-0.0582022	-0.354627	0.781137	-0.643275	0.108171	-1.21011	-0.247717	0.442011	0.299226	-1.06601	-0.889019	3.03806	0.0625828	0.36055	-1.2763	-1.15917	1.09385	0.122012	0.396759	-0.0137963	-0.726086	0.578757	-0.201532	-1.1028	-0.226544	-0.526945	0.0573297	0.218369	-0.553545	-0.236899	0.788032	-0.689936	-0.116434	-0.377155	0.777258	-0.525432	-0.901216	-0.3482	1.03558	-1.04978	-0.938305	-0.77683	-0.93321	-0.823214	1.58073	-0.10655	0.0899715	1.58391	-0.0163172	0.316384	-0.568965	0.517688	-0.854172	-0.212285	-2.18711	-1.07848	-0.755273	0.0425535	0.542521	0.345764	-0.773218	1.09522	-0.292455	0.884063	-0.375423	0.610038	-0.323114	1.16414	0.941086	-0.740382	1.79018	-0.88551	0.279391	-1.33992	-1.43838	-0.256033	-1.0192	-0.110625	-0.41265	0.710007	0.0498353	-0.057419	-0.108922	-0.200608	-0.207711	0.652555	-0.6371	-0.440169	-0.574181	-0.315386	-0.855533	-2.56169	-0.0955824	-0.637302	0.572773	-0.0200978	1.34577	-1.20756	0.469003	-0.77632	-0.989063	-0.0737108	-0.310466	-0.217553	1.3846	-1.35743	0.0565096	0.139732	-0.734107	0.0341983	0.442946	-0.437049	1.04561	0.461655	0.265316	-0.332559	0.385319	-1.37396	0.77302	0.392444	0.931181	0.391589	2.05166	0.228686	-0.5734	-1.20307	0.206532	0.184815	0.902188	-1.98504	1.79351	-0.290511	0.491409	0.464853	-0.206981	0.0983821	0.0124521	-0.143146	0.283052	-0.405785	1.66429	0.547403	0.818717	-0.307933	-3.05184	0.0160421	-0.000775595	0.693553	0.490646	0.409716	0.588245	-2.14818	-0.937973	0.544415	-0.0601998	0.0703011	0.781713	1.50721	-0.543032	0.0250992	0.7286	0.253623	1.62312	-0.375612	0.584324	0.342194	0.231517	-0.517703	0.324162	2.18171	0.0984379	-0.86372	0.156476	-0.678169	0.147193	1.00735	-0.817357	0.48968	-0.680739	-0.391386	-0.611898	1.87194	0.576737	1.97818	-0.864569	0.468798	-0.833117	-0.996616	-1.26389	-1.12338	0.392236	0.882188	-0.71279	-0.362018	-1.60738	0.529355	-0.310728	-0.364323	0.276107	0.287127	-0.170712	0.052626	-1.13742	-0.11425	1.30918	-0.304464	-0.229984	0.162725	-0.560181	0.701908	-1.21767	2.40223	0.0183006	-0.599234	1.51416	0.293709	0.191787	-0.694613	-0.280599	0.135789	0.724611	1.08191	-0.835905	-0.65081	3.56435	0.973732	1.13743	0.290834	0.105904	0.648158	-0.125268	0.307347	-1.24195	0.96959	-0.295633	-0.690176	0.202945	-0.418311	-1.75739	-1.54071	0.275649	-0.00846907	-0.634236	-0.7364	0.767971	0.304809	-1.45899	-0.527866	-0.631143	-0.246845	-0.523211	0.470396	1.376	1.30219	0.0307953	-0.809267	-2.6356	-1.04327	-1.25181	0.118541	-0.617591	0.177003	0.470835	0.227436	0.595394	-0.805673	-0.632781	1.5708	0.726487	0.246434	1.88675	1.24814	-2.66213	0.0910795	-0.889215	-0.908507	-0.788648	0.694774	-1.79856	-0.36681	0.442015	0.619131	-0.2285	0.286618	-0.175211	0.498401	-0.474778	0.326721	-0.914262	-0.578019	-1.55461	-1.67361	0.661074	-0.265012	0.0613325	0.327762	-0.139393	0.869801	-1.54386	-0.522995	-0.731826	-0.112105	0.150185	0.750768	1.2534	-1.12007	-0.808969	0.576934	-0.15679	-0.60655	-0.509681	-0.0177688	-0.398444	0.484235	0.376707	-0.235692	-0.334712	0.735316	0.767695	0.947359	-0.00288861	0.587897	0.785219	-0.916275	-0.383521	-0.548391	-1.31179	0.656916	0.832888	-1.54232	0.578923	-1.13012	1.47118	0.150593	-0.218912	0.876985	0.111849	-0.241246	1.144	-0.171139	1.58182	0.805404	-0.164934	-0.889968	0.32516	-0.535109	-0.600251	-0.323298	-0.787671	1.41249	-0.322375	1.94761	-0.169486	-0.451397	0.212632	-0.59214	-1.69982	-0.484742	-0.478771	0.379768	0.220414	-0.602341	0.948549	-0.400782	-0.301697	1.01822	1.27414	0.905959	-0.811389	1.65434	1.28179	0.503677	-0.968894	0.654629	-0.247815	-0.331054	0.615204	-1.17594	3.51174	-0.32384	0.114524	-0.0568791	0.00724145	0.46833	0.820796	-0.875661	0.200432	0.426675	0.34741	2.27842	1.25135	-0.564309	1.76823	-0.812562	-0.975608	0.0726526	0.364675	-0.717945	0.294682	-0.911952	2.24305	-0.832503	-0.452019	1.26579	0.989252	1.22718	-0.629293	1.54775	-1.07749	1.19602	-0.914708	1.06717	0.846784	-0.0719837	0.340266	-0.575841
1624304_s_at	30-Mar-16	Flybase	SD05379	SD05379 /FEA=sim4 /SEG=chrX:+16070094,16071476	SD05379	Dm.52651	Dm.2879	March 2006 (FlyBase/BDGP 5.3)	chrX:16233108-16234485 (+) // 99.64 //	Dorsal switch protein 1	Dsp1	chr14C1-14B15	full length	FBgn0011764	117294	Q24537 /// F2FBA6 /// C9QP38 /// Q8T3I7 /// B7Z0Z0	---	NP_001138203 /// NP_001285322 /// NP_542446 /// NP_727959 /// NP_727960 /// NP_727961 /// NP_996485	NM_001144731 /// NM_001298393 /// NM_080715 /// NM_167502 /// NM_167503 /// NM_167504 /// NM_206762	FBgn0278608	0000122 // negative regulation of transcription from RNA polymerase II promoter // inferred from direct assay /// 0000122 // negative regulation of transcription from RNA polymerase II promoter // inferred from mutant phenotype /// 0006268 // DNA unwinding involved in DNA replication // non-traceable author statement /// 0006338 // chromatin remodeling // inferred from mutant phenotype /// 0007379 // segment specification // inferred from mutant phenotype /// 0008348 // negative regulation of antimicrobial humoral response // inferred from genetic interaction /// 0008348 // negative regulation of antimicrobial humoral response // inferred from mutant phenotype /// 0017055 // negative regulation of RNA polymerase II transcriptional preinitiation complex assembly // inferred from direct assay /// 0032502 // developmental process // inferred from mutant phenotype /// 0035218 // leg disc development // inferred from mutant phenotype /// 0043388 // positive regulation of DNA binding // inferred from direct assay /// 0045892 // negative regulation of transcription, DNA-templated // inferred from direct assay	0005634 // nucleus // inferred from direct assay /// 0005694 // chromosome // inferred from electronic annotation /// 0005700 // polytene chromosome // inferred from direct assay	0003677 // DNA binding // inferred from direct assay /// 0003697 // single-stranded DNA binding // non-traceable author statement /// 0005515 // protein binding // inferred from physical interaction /// 0008134 // transcription factor binding // inferred from physical interaction /// 0008301 // DNA binding, bending // inferred from direct assay /// 0017025 // TBP-class protein binding // inferred from physical interaction	IPR009071 // High mobility group box domain // 0.0 /// IPR009071 // High mobility group box domain // 0.0 /// IPR009071 // High mobility group box domain // 0.0 /// IPR009071 // High mobility group box domain // 0.0	This probe set was annotated using the Matching Probes based pipeline to a Entrez Gene identifier using 8 transcripts. // false // Matching Probes // A	FBtr0089259,FBtr0089260,FBtr0089261,FBtr0089263,NM_080715(13),NM_167503(13),NM_167504(13),NM_206762(14)	FBtr0089259 // type=mRNA; loc=X:join(16227645..16227676,16228334..16228446,16230324..16230776,16230884..16231042,16231119..16231282,16231414..16231588,16231658..16234476); ID=FBtr0089259; name=Dsp1-RB; dbxref=FlyBase:FBtr0089259,FlyBase_Annotation_IDs:CG12223-RB,REFSEQ:NM_167504,REFSEQ:NM_167504; score=15; score_text=Strongly Supported; MD5=527f2e4188260ef5166e1848935a895d; length=3915; parent=FBgn0011764; release=r5.46; species=Dmel; // flybase // 13 // --- /// FBtr0089259 // cdna:known chromosome:BDGP6:X:16333612:16340443:1 gene:FBgn0011764 transcript:FBtr0089259 description: Dorsal switch protein 1 // ensembl // 13 // --- /// FBtr0089260 // type=mRNA; loc=X:join(16227645..16227751,16228334..16228446,16230324..16230776,16230884..16231042,16231119..16231282,16231414..16231588,16231658..16234476); ID=FBtr0089260; name=Dsp1-RA; dbxref=FlyBase:FBtr0089260,FlyBase_Annotation_IDs:CG12223-RA,REFSEQ:NM_167503,REFSEQ:NM_167503; score=15; score_text=Strongly Supported; MD5=cc0e5b2718b56d51b4c72785ccfbf58a; length=3990; parent=FBgn0011764; release=r5.46; species=Dmel; // flybase // 13 // --- /// FBtr0089260 // cdna:known chromosome:BDGP6:X:16333612:16340443:1 gene:FBgn0011764 transcript:FBtr0089260 description: Dorsal switch protein 1 // ensembl // 13 // --- /// FBtr0089261 // type=mRNA; loc=X:join(16227645..16228272,16228334..16228446,16230324..16230776,16230884..16231042,16231119..16231282,16231414..16231588,16231658..16234476); ID=FBtr0089261; name=Dsp1-RC; dbxref=FlyBase:FBtr0089261,FlyBase_Annotation_IDs:CG12223-RC,REFSEQ:NM_080715,REFSEQ:NM_080715; score=15; score_text=Strongly Supported; MD5=f52314c1cf3c43dd564f1bb1a6b175df; length=4511; parent=FBgn0011764; release=r5.46; species=Dmel; // flybase // 13 // --- /// FBtr0089261 // cdna:known chromosome:BDGP6:X:16333612:16340443:1 gene:FBgn0011764 transcript:FBtr0089261 description: Dorsal switch protein 1 // ensembl // 13 // --- /// FBtr0089263 // type=mRNA; loc=X:join(16227645..16227796,16228334..16228446,16230300..16230776,16230884..16231042,16231119..16231282,16231414..16231588,16231658..16234657); ID=FBtr0089263; name=Dsp1-RE; dbxref=FlyBase:FBtr0089263,FlyBase_Annotation_IDs:CG12223-RE,REFSEQ:NM_206762,REFSEQ:NM_206762; score=15; score_text=Strongly Supported; MD5=e2a74f1bebc1dc078053c15e3499b5a9; length=4240; parent=FBgn0011764; release=r5.46; species=Dmel; // flybase // 14 // --- /// FBtr0089263 // cdna:known chromosome:BDGP6:X:16333612:16340624:1 gene:FBgn0011764 transcript:FBtr0089263 description: Dorsal switch protein 1 // ensembl // 14 // --- /// NM_080715 // Drosophila melanogaster dorsal switch protein 1, transcript variant C (Dsp1), mRNA. // refseq // 13 // --- /// NM_167503 // Drosophila melanogaster dorsal switch protein 1, transcript variant A (Dsp1), mRNA. // refseq // 13 // --- /// NM_167504 // Drosophila melanogaster dorsal switch protein 1, transcript variant B (Dsp1), mRNA. // refseq // 13 // --- /// NM_206762 // Drosophila melanogaster dorsal switch protein 1, transcript variant E (Dsp1), mRNA. // refseq // 14 // ---	---	-0.0485189	0.137678	1.1478	-0.149403	-1.08749	0.193099	-0.252893	-1.05878	0.424791	0.0534658	-0.0245245	-0.274164	-0.352233	0.192516	-0.377221	1.12961	0.761276	0.752195	2.27041	-0.159019	-0.638086	0.00691459	-0.894795	0.85011	-0.349702	-0.217641	0.31081	-0.550957	1.54439	-0.141232	1.04772	0.0658554	0.238632	-0.0112308	-0.242468	-0.147105	0.787543	0.119897	0.348895	-0.136762	-0.82777	-0.723248	0.529807	1.03798	-0.525953	0.69569	0.738116	0.232142	0.112159	0.540981	-1.79427	0.406152	3.06997	-0.54882	0.361976	0.550653	-0.866755	-0.158808	-0.232933	2.2243	1.17885	-0.765811	-0.176824	1.11234	0.0874227	1.20733	1.19368	0.929461	-0.455023	0.54635	-0.340875	-1.14752	-0.368158	-0.0621442	1.13019	-0.188494	0.851455	-0.793215	-0.233831	0.454832	0.213302	-0.166683	0.410573	0.0979826	-1.03716	-2.03985	0.389721	0.39378	0.0938452	-0.596121	-0.781215	-0.569275	-0.256578	0.138864	0.823221	-0.318142	0.0578732	0.0885363	0.689441	0.362777	0.562473	-0.378948	-0.338332	-0.0866936	0.790899	0.727017	0.236909	-1.04002	3.70981	-0.515987	1.17744	0.66063	0.787427	0.567579	-0.746611	0.235797	0.853145	0.0175339	0.0500006	1.97719	-1.354	0.121932	0.827145	-0.0494889	0.122218	-1.79143	-1.58971	-0.0127398	-1.42302	0.813722	1.2927	-0.713936	0.49688	-0.509531	-0.559592	0.375669	0.535853	0.909287	-0.129154	-0.691832	0.211142	-0.575921	0.362661	-1.12579	0.508996	0.304416	-1.65147	-0.339788	0.225472	0.257536	0.0900325	0.762587	-0.253383	-0.430484	0.0270733	0.322618	1.07743	0.480123	-0.288106	-0.299201	0.0666301	-1.31309	0.303819	-0.308904	0.543522	0.623834	0.17249	1.68268	0.907969	0.547664	0.759189	0.490511	-0.318984	1.55303	-1.0168	0.0663193	0.604662	0.359568	-0.761863	0.21653	1.11527	-0.7177	-0.424145	-1.2375	0.119654	-0.579093	0.889625	0.157293	-0.333467	0.264814	1.00872	0.540072	-0.11989	-2.66069	0.881855	-0.435476	1.0696	-0.305757	-0.15418	-0.0602896	-0.169814	1.55532	1.17996	-1.48165	0.388037	0.641281	0.145563	-0.459034	-0.197157	0.75683	-0.481632	-0.587903	0.29486	0.362065	-0.767194	1.46748	0.405802	-0.664611	-0.230529	0.229627	0.654133	-0.212495	0.0731185	0.713925	-0.267195	0.178878	0.481516	0.64497	0.156886	-0.0770489	0.257333	0.828197	-0.873522	1.36482	0.26823	-0.614772	2.14482	4.05209	0.31404	-0.0796752	0.108917	-0.0981746	-0.564707	0.811444	0.251724	0.622977	0.502863	-0.578867	-0.674278	0.534007	-0.851734	-0.608771	1.04507	0.396326	-0.845508	1.46103	-1.23708	-0.51197	0.79472	-1.73137	-0.0424253	-0.45816	-0.746772	0.198755	-0.160897	0.027228	0.0614265	0.671444	-1.74279	-2.52344	0.114666	0.0274108	0.555672	0.174001	-0.907371	-0.42779	-0.791203	0.480187	-0.667291	0.21263	0.423404	0.478515	-0.177103	-1.07331	0.176332	0.186851	0.634022	0.0843555	-0.440322	-0.0224353	0.36373	-0.183954	0.578343	-0.113483	-1.08725	0.664807	-0.933566	0.719437	0.169443	-0.909356	0.0878112	0.273576	-0.728828	-0.0597546	-0.46507	-0.869878	-0.273597	-1.35253	-0.178926	-0.658111	2.86001	0.478053	0.343019	-0.578576	0.525302	0.940502	0.707301	-0.896619	1.24365	1.11154	0.542603	-0.896086	0.0662903	-0.23296	-0.543428	0.730433	0.493184	0.14041	0.528759	0.784257	0.290638	-0.0192233	0.867522	-0.318318	-0.00987524	0.468281	0.150064	0.130382	0.696631	-0.267684	-0.0863842	0.480931	-0.164542	1.10181	0.61148	-0.721915	0.844551	-0.459756	0.200237	-1.18102	-1.21216	-0.818122	1.01121	0.287511	-0.0531869	-0.105424	0.569011	0.931178	-0.411219	0.024439	-0.302038	0.137104	-0.749089	0.244291	0.350226	-0.110172	0.741942	-0.323076	0.112237	-0.876515	-1.02586	-1.60578	0.472682	0.0645563	0.770246	-0.504749	0.288959	-0.630652	-0.6877	-1.19226	0.07192	0.276956	0.0128828	-1.29295	-0.169002	0.720713	0.32244	0.204764	-0.374917	0.297542	1.01516	-0.465634	-0.298764	0.135028	0.84446	-0.467422	0.188396	0.17648	0.106888	-0.854896	-0.0334345	3.0892	1.5925	-0.595936	0.93737	-0.974003	0.677718	1.42293	0.965647	-0.336538	-1.05562	0.639963	-0.366017	0.771651	0.353746	0.139459	0.40286	0.0516367	0.0837559	0.616453	0.857107	0.256021	0.447785	0.366333	-1.09456
1637821_at	30-Mar-16	Flybase	CG32023-RA	CG32023-RA /FEA=BDGP /GEN=CG32023 /DB_XREF=CG32023 FBgn0052023 /SEG=chr3L:-8762349,8762778 /MAP=66E1-66E1 /LEN=429 /DEF=(CG32023 gene symbol:CG32023 FBgn0052023 )	CG32023-RA	Dm.30175	Dm.27839	March 2006 (FlyBase/BDGP 5.3)	chr3L:8796739-8797168 (-) // 100.0 //	CG32023 gene product from transcript CG32023-RA	CG32023	chr66D15-66D15	full length	FBgn0052023	317827	Q4V6M5 /// Q4V6J7 /// Q4V6G9 /// B5RJ31	---	NP_729415	NM_168295	FBgn0052023	---	0016020 // membrane // inferred from electronic annotation /// 0016021 // integral component of membrane // inferred from electronic annotation	---	---	This probe set was annotated using the Matching Probes based pipeline to a Entrez Gene identifier using 3 transcripts. // false // Matching Probes // A	BT022257(14),FBtr0076588,NM_168295(14)	BT022257 // Drosophila melanogaster IP04796 full insert cDNA. // gb // 14 // --- /// BT044305 // Drosophila melanogaster FI06727 full insert cDNA. // gb // 14 // --- /// FBtr0076588 // type=mRNA; loc=3L:complement(8796702..8797192,8797249..8797282); ID=FBtr0076588; name=CG32023-RA; dbxref=FlyBase_Annotation_IDs:CG32023-RA,FlyBase:FBtr0076588,REFSEQ:NM_168295; score=10; score_text=Strongly Supported; MD5=84c867d5829c7784d608b5906063e234; length=525; parent=FBgn0052023; release=r5.46; species=Dmel; // flybase // 14 // --- /// FBtr0076588 // cdna:known chromosome:BDGP6:3L:8803602:8804182:-1 gene:FBgn0052023 transcript:FBtr0076588 // ensembl // 14 // --- /// NM_168295 // Drosophila melanogaster CG32023 (CG32023), mRNA. // refseq // 14 // --- /// SNAP00000004888 // cdna:novel chromosome:BDGP6:3L:8803640:8807198:-1 transcript:SNAP00000004888 description: // ensembl // 14 // ---	---	0.242701	0.649298	0.0103539	0.692694	-1.93454	0.636731	0.577692	1.04247	3.78105	0.348378	1.09342	1.38987	-0.740596	0.400931	0.313925	-0.891123	1.72687	-0.27089	-0.281	-0.280562	-0.915009	-0.353877	-0.941612	-0.772253	-1.20626	0.219512	-0.582972	-0.424541	-1.52146	3.65901	0.507381	-1.37397	0.627381	-0.521349	1.37962	0.126492	1.51917	-0.707466	-2.68435	0.165728	0.00124808	0.19989	1.18685	-0.269343	-0.525958	1.55826	-0.933407	0.6874	0.737924	-3.03288	-0.284302	0.352922	-0.0604117	0.577011	-0.157657	-2.70813	-1.28177	-0.475382	-0.32628	0.273311	0.0671077	-0.0957252	-0.00290068	0.0195572	0.678858	0.0491499	0.152332	2.821	-1.53651	0.996671	0.206928	-0.253093	-1.07868	-1.77947	0.729087	-1.1714	-0.615163	-0.996716	0.181665	-0.515603	0.218282	-0.549844	-0.110297	0.174412	-0.341455	2.74041	-0.178732	-0.964864	-3.63052	0.246133	-1.07275	-0.908344	0.839942	-0.886711	2.23073	-0.269548	1.39857	0.929535	-0.95979	0.616557	0.652806	1.93128	0.0772447	-0.0172818	-1.13784	-1.58847	0.530114	0.395494	1.48415	-0.677999	-0.638254	0.423753	0.16774	-2.88727	0.114536	0.399135	-0.313735	-0.660573	-0.848054	-0.461661	-0.0448984	0.294148	0.507205	0.00412031	-0.355651	-0.51728	-1.46305	-0.750642	-2.15652	1.45913	0.0589095	0.659244	0.923106	1.77697	1.35413	-0.610993	-0.201674	2.44153	-1.56799	0.230036	-1.81512	-0.10626	0.480835	-1.77396	0.419608	-9.88521	-1.19714	-0.364536	1.95876	-0.223637	-2.02202	-1.22569	0.628022	-0.0193636	2.3785	-0.177124	-0.960795	-1.03684	-1.03408	0.997684	0.757294	-0.67678	0.677388	0.448647	0.346454	0.844642	-3.65438	0.0202787	1.62597	-0.376474	-0.569249	0.150571	-0.383263	-1.56669	-0.9083	-0.447798	0.566351	4.46197	-0.429659	-0.159232	-0.588669	0.385398	0.540304	-0.00277365	0.310181	1.75982	0.593657	0.472254	0.968562	-0.485027	-1.05696	-0.86625	-0.227416	1.37012	0.728811	0.398038	0.387521	-0.352518	0.039851	0.409217	0.800775	-1.74132	0.965714	0.0261935	0.444496	-0.021462	-0.0796723	-0.0433335	-0.0226358	-1.19741	0.794062	1.67271	0.294645	0.0647996	0.331438	0.324763	-0.927676	-0.827183	-0.554585	0.00832637	0.481914	-1.64943	-0.330581	-0.913944	-0.816835	-0.0300615	-0.0491841	0.588668	-0.65435	0.185531	0.494236	-2.02001	-2.00534	0.233308	-0.22065	0.644445	0.0477138	-1.27789	0.261931	0.832398	-0.959258	-1.34337	-0.323728	2.88208	-1.0727	0.713103	0.414946	0.483867	0.381861	-1.71361	-1.06403	-0.118295	0.177126	-1.0127	0.192602	-0.190157	0.963534	-2.06002	0.770637	-4.54029	-0.130904	0.485278	-1.01087	-2.21128	-0.775013	-0.145458	-1.78841	1.33769	2.12051	-1.15848	-1.92112	0.84986	-0.0290583	-0.110555	1.18113	-1.36953	2.17063	0.192541	2.08171	2.3669	0.516265	-0.0855203	0.179011	0.131167	1.14849	0.685645	0.371524	1.23188	1.34303	0.0871433	0.132857	0.852878	3.11774	1.7028	1.2102	-1.09461	-0.206026	0.463881	0.494673	-3.05051	-1.50047	-0.888537	0.233241	0.555003	-0.0528172	-0.94024	1.48854	-0.426262	-1.65911	-0.30902	2.1078	-2.25382	1.28429	1.05475	-0.929894	3.05083	-0.227016	-0.546119	-0.304737	0.897464	-0.915561	0.694626	-1.18542	-0.825168	0.45635	-3.70855	0.142535	-0.0103617	-0.446566	0.650886	0.424616	1.26598	0.367528	-0.582871	-0.408998	1.33997	0.704007	2.67345	0.0634616	0.285093	-1.48982	0.269232	-0.341806	-0.383633	-3.51499	0.233888	0.173588	1.56658	0.215438	-1.06919	-0.850471	-0.918053	-0.0479537	-0.965438	0.100201	0.131075	0.808834	0.631258	-0.610178	0.691077	0.347214	-3.12054	0.785725	-0.0555708	0.743722	0.058605	0.194237	-0.809907	0.603276	-0.540104	-0.0707761	-0.0602648	-2.08818	-1.06405	-0.420618	-0.222466	-1.50024	-0.0922241	-0.383806	-0.110829	-0.555948	-0.665706	0.538155	0.0420413	-0.472193	0.089361	0.381449	0.0069473	-0.63673	-0.32481	0.331859	-2.76312	-0.0805137	1.90374	0.582828	-1.59961	0.0797936	-2.51351	0.0153042	0.577552	0.310999	-0.354336	0.679206	-0.473003	1.98582	0.207208	1.07098	0.489489	0.109701	-0.730484	0.918126	0.641864	0.127588	0.786986	0.885722	1.67398	1.2161	-0.523627	2.51945	-0.2714	-2.251	-5.23334	-1.52415	-0.541577	0.763982
1639951_at	30-Mar-16	Flybase	CG2611-RA	CG2611-RA /FEA=BDGP /GEN=CG2611 /DB_XREF=CG2611 FBgn0032871 /SEG=chr2L:+20619935,20620642 /MAP=38D2-38D2 /LEN=631 /DEF=(CG2611 gene symbol:CG2611 FBgn0032871 )	CG2611-RA	Dm.4999	Dm.19852	March 2006 (FlyBase/BDGP 5.3)	chr2L:20650193-20650900 (+) // 100.0 //	CG2611 gene product from transcript CG2611-RA	CG2611	chr38D2-38D2	full length	FBgn0032871	35324	Q9VIL1	---	NP_610043	NM_136199	FBgn0032871	---	0016020 // membrane // inferred from electronic annotation /// 0016021 // integral component of membrane // inferred from electronic annotation	---	IPR008590 // Protein of unknown function DUF872, transmembrane // 0.0	This probe set was annotated using the Matching Probes based pipeline to a Entrez Gene identifier using 3 transcripts. // false // Matching Probes // A	AY051645(14),FBtr0081387,NM_136199(14)	AY051645 // Drosophila melanogaster GM14307 full length cDNA. // gb // 14 // --- /// FBtr0081387 // type=mRNA; loc=2L:join(20650194..20650460,20650537..20650898); ID=FBtr0081387; name=CG2611-RA; dbxref=FlyBase:FBtr0081387,FlyBase_Annotation_IDs:CG2611-RA,REFSEQ:NM_136199,REFSEQ:NM_136199; score=15; score_text=Strongly Supported; MD5=a2a6327551b04b0fef3e1219390612c7; length=629; parent=FBgn0032871; release=r5.46; species=Dmel; // flybase // 14 // --- /// FBtr0081387 // cdna:known chromosome:BDGP6:2L:20650189:20650898:1 gene:FBgn0032871 transcript:FBtr0081387 // ensembl // 14 // --- /// GENSCAN00000035506 // cdna:novel chromosome:BDGP6:2L:20649139:20650725:1 transcript:GENSCAN00000035506 description: // ensembl // 10 // --- /// NM_136199 // Drosophila melanogaster CG2611 (CG2611), mRNA. // refseq // 14 // --- /// SNAP00000017153 // cdna:novel chromosome:BDGP6:2L:20650251:20650725:1 transcript:SNAP00000017153 description: // ensembl // 11 // ---	---	-0.77438	-1.59625	-0.386216	0.819968	-0.281529	-0.564815	0.313288	0.27344	0.298384	-1.99513	-0.455233	0.661619	-1.60799	-0.398092	0.15059	1.05229	0.207221	0.288206	0.133651	0.344534	-0.023692	0.747155	-1.22353	-0.192186	-0.0508303	-0.696313	0.0171332	1.31264	0.489398	-0.535315	-0.737355	0.895076	-0.260037	-0.636182	-0.780868	5.04921	-0.045854	0.958674	-0.240834	0.248667	0.20129	0.883789	0.28691	0.141616	-0.526662	0.0942074	-0.351886	1.09642	0.441571	0.265857	-1.65108	-0.0938008	1.9539	0.714533	0.253558	0.465711	-1.15352	-0.778879	-0.26031	-0.988048	0.151407	-0.256557	-0.647088	-0.5626	1.5554	-1.52836	0.685092	0.748607	-0.766878	-0.0701442	0.422514	-0.40314	1.01727	0.700306	0.321887	0.673292	-0.215791	-0.665794	-0.00338018	-1.12213	-0.823993	-0.734634	-0.969896	-0.677513	-0.369488	0.880784	1.89595	0.590427	0.196682	0.803219	-0.505958	0.419976	1.45165	-0.777174	1.6654	-0.340527	-1.01406	0.279719	-1.9457	0.137122	0.21387	-0.838384	-1.01798	1.27799	0.649591	-2.44881	0.136634	-0.674214	0.521935	0.82124	1.32928	1.59347	0.270037	0.482785	-0.218905	-1.05183	-0.0953515	0.218095	-0.159473	-0.470096	-1.20623	-0.382792	0.301446	0.587687	-1.20224	4.53309	0.863556	-0.731864	0.327726	0.86093	0.00967009	0.122613	-0.231538	-0.683357	-0.743836	1.68174	0.366892	-0.923778	0.308115	-0.459636	0.225994	0.295492	-0.948237	-0.185346	0.0425974	-0.119807	0.0240061	-0.100752	0.0308457	-0.784278	0.418991	-0.419299	-0.0132597	-3.44863	0.862293	0.56081	-1.18463	-0.449912	0.328834	-0.21206	-0.226537	0.598985	0.201047	-0.729047	-0.419171	-0.459803	0.202656	0.422271	0.660612	0.828315	0.106157	0.413656	0.0253968	0.676784	-0.857216	-0.812416	-0.650294	-0.451332	-0.276841	0.580679	0.328143	0.81972	-0.438625	-1.09354	0.338688	-1.78247	-0.309647	-0.594959	1.39181	-0.711477	-0.825719	0.314591	-0.476637	-0.589181	-0.0902672	-0.628658	-0.0757424	0.853965	2.12875	-0.907907	0.205339	-0.317907	-0.679415	-0.544071	-0.932162	1.02869	0.539548	0.375133	-0.110731	-0.695506	0.0244476	0.736657	0.963709	-0.165647	-1.34608	-0.855725	0.229447	-0.604201	0.44086	0.173265	-0.486661	0.360656	0.952999	0.0196709	-0.0506318	1.30262	-0.495478	-0.630255	0.164639	-0.505954	1.22309	0.664294	0.6179	-0.386156	0.685209	-0.080113	-0.580252	0.248327	-0.53506	0.756207	0.015945	-0.126359	-0.29337	-0.925072	-0.507723	0.0515602	0.185858	0.804247	-0.416545	-0.0215186	0.689382	0.509548	-1.68383	0.30986	-0.319322	2.34516	0.196541	-0.893731	-0.021576	0.447161	0.697832	-0.575714	-0.502787	-0.476058	0.61886	1.22892	0.597575	-0.419202	0.567569	-0.051072	0.861569	-0.715593	1.28338	-0.0383584	-0.294333	-1.15771	1.00661	2.19724	0.564211	-0.618132	-1.0281	0.36548	0.677401	0.6447	-0.0754905	0.222457	-1.51528	0.102976	-0.785	-0.752616	0.249666	-0.464202	-0.244186	-0.166365	-0.442808	-0.461844	0.0208036	-0.444642	-0.133497	-0.446488	-0.50814	0.0526977	-0.979748	1.02329	0.307881	-0.52403	0.472963	-0.147536	-1.48958	-1.10557	-0.404041	0.127796	-0.854464	-0.110282	-0.735904	0.798936	0.0901254	-0.232493	-1.67552	-1.10544	-0.397443	1.46573	1.07562	-0.242359	0.922455	-0.0243811	0.300707	-0.48421	1.2615	-1.01288	0.119048	0.688782	0.1283	0.572464	0.195283	0.222776	0.099533	0.479705	0.393186	0.614176	0.155558	-0.0792593	0.417819	0.941526	0.588357	0.159317	0.737979	1.82695	-0.110796	-0.366996	0.828195	-0.158129	-0.440547	-1.2175	0.443195	2.01653	0.196008	0.533549	0.116055	-0.12704	-1.57552	-0.160618	0.352188	0.34428	-0.163244	0.381981	0.184371	0.864837	-1.2033	0.956125	1.16653	1.22237	0.408022	-1.853	-0.514098	0.288347	-0.456151	-0.984246	1.35676	0.343778	0.344443	-0.451449	1.27113	-1.24464	-0.727255	-0.0595725	-0.0262449	-0.221345	-0.355786	0.221266	0.0191038	0.0883062	-1.40058	1.5144	-0.341212	0.636454	0.525243	-0.37588	0.35084	0.12065	1.2501	-0.612953	0.00817363	-0.214652	-0.8825	-0.25586	-1.23219	0.323865	0.12211	0.046955	0.17851	-0.0952042	-0.691977	0.86029	-0.51594	-0.130075	-0.951119	0.101026	0.148466	0.72994	-0.113785	-0.428351	-0.184995	0.262288	-1.23638
1628826_at	30-Mar-16	Flybase	HDC15003	HDC15003 /FEA=HDP /SEG=chr3R:-18263657,18263902	HDC15003	Dm.45789	Dm.34771	March 2006 (FlyBase/BDGP 5.3)	chr3R:18272693-18272938 (-) // 100.0 //	CG34288 gene product from transcript CG34288-RB	CG34288	chr94A14-94A14	full length	FBgn0085317	5740644	A2VES2 /// Q6IJF3	---	NP_001097870	NM_001104400	FBgn0085317	---	---	---	---	This probe set was annotated using the Matching Probes based pipeline to a Entrez Gene identifier using 2 transcripts. // false // Matching Probes // A	FBtr0300623,NM_001104400(14)	BT030241 // Drosophila melanogaster IP18279 full insert cDNA. // gb // 14 // --- /// FBtr0300623 // type=mRNA; loc=3R:complement(18272485..18272857,18272923..18272985); ID=FBtr0300623; name=CG34288-RB; dbxref=REFSEQ:NM_001104400,FlyBase:FBtr0300623,FlyBase_Annotation_IDs:CG34288-RB; score=10; score_text=Strongly Supported; MD5=e8ac99802f7354448ea1c4220b11f9cb; length=436; parent=FBgn0085317; release=r5.46; species=Dmel; // flybase // 14 // --- /// FBtr0300623 // cdna:known chromosome:BDGP6:3R:22446763:22447263:-1 gene:FBgn0085317 transcript:FBtr0300623 // ensembl // 14 // --- /// NM_001104400 // Drosophila melanogaster CG34288 (CG34288), mRNA. // refseq // 14 // --- /// SNAP00000000956 // cdna:novel chromosome:BDGP6:3R:22446972:22447216:-1 transcript:SNAP00000000956 description: // ensembl // 14 // ---	---	0.467428	0.92275	0.721674	-0.387465	1.1454	1.40075	0.366973	-1.24986	-1.59804	0.319487	0.097563	-0.163456	-0.96615	1.10788	1.55106	-0.723703	0.354685	1.36741	-0.413634	0.422332	-0.827686	-0.0975794	0.194883	-0.416429	0.69376	0.301236	-0.289085	0.233753	-0.547903	1.33218	0.536633	-1.01816	-0.641794	-0.331417	0.343007	-0.143205	-0.377446	1.98682	0.750416	-2.03179	0.0364906	-1.17877	-0.0191651	-0.421315	-0.526721	0.106866	1.51535	0.333439	-2.07955	0.562872	-0.0926125	0.400125	0.657863	-2.55972	-0.555391	-0.63208	0.248418	-1.08567	-1.00938	1.40553	1.18375	-0.432047	0.92991	-0.450095	-1.39057	1.69021	0.640714	-0.212328	0.404226	1.13526	-0.970407	-0.0857345	1.18555	0.359382	-0.236782	-0.183982	2.23173	0.293647	-0.305202	-0.312605	1.47516	-1.51075	-0.0683009	-0.672961	-0.39911	0.195676	1.59982	-0.667324	-1.94637	1.06358	-0.258112	1.29171	1.56989	0.483407	-2.14178	-0.379834	0.177529	-1.64086	1.19949	0.863016	-2.07473	0.939959	-0.556554	1.22891	1.46399	-0.624386	1.41916	2.27981	0.658728	0.386167	-0.801515	1.41559	-0.0390712	2.49556	0.133639	-0.876493	-0.316335	-3.25647	0.503616	-0.315962	0.0630329	0.177239	-0.794615	-1.31913	-0.687015	1.00813	0.272145	0.0642468	-2.2775	-0.888521	1.42488	-0.777156	-0.847088	0.396417	1.45635	-0.210905	-1.04706	-0.736959	-2.3447	-0.246723	1.37405	1.25766	-0.2439	0.151374	-0.11183	-0.0156428	-0.972227	-1.11284	-1.28492	-0.187592	0.393361	-0.212724	0.231359	-1.50535	-0.329842	0.0825679	-0.423602	0.227682	-0.294413	0.65898	0.04081	0.085529	0.473774	0.226216	-0.135029	-1.30457	1.66292	0.0142311	0.837778	-0.413294	0.414243	-0.616892	-0.0151647	0.35527	-1.08015	0.254607	-0.553306	0.120053	2.30869	0.194073	1.72904	-0.900654	-0.598973	-0.840906	1.32222	-1.69453	0.459549	-2.47743	-0.84925	-0.180147	0.255325	0.526562	-0.232638	-0.537548	-0.727561	-0.684764	0.595602	0.716678	0.904989	0.662149	1.0475	-0.868858	1.39382	-0.186575	0.300826	0.819656	0.354983	-0.251649	1.00299	0.565558	-1.40166	0.699306	-0.717861	1.67865	0.386894	0.0174102	0.235506	0.587697	0.0798049	-0.64579	0.237296	-0.109518	-0.639921	-0.851043	-0.368062	-0.992011	-0.492175	0.644696	0.127276	1.22575	1.15131	-1.84377	0.16926	-0.192911	-0.020341	0.059285	-0.122996	-0.276592	-0.656765	-4.33081	0.813992	-0.581229	-1.95239	0.950715	-0.531772	-0.236755	0.0156433	0.117692	-0.507575	0.424855	1.20794	0.933029	0.274834	0.759109	0.414194	0.32707	-0.357672	-0.998362	0.85715	-0.231884	0.129659	-0.00644289	-0.162532	1.73659	1.1017	-0.00790878	1.68464	-0.711212	0.353809	-0.516347	0.909182	0.192178	-1.05341	0.0729826	0.532513	-0.15112	0.0690441	-0.783144	-0.151004	-1.20994	-0.553693	-0.655253	-0.263675	-0.879258	0.0600745	0.986197	0.979368	0.0788095	-0.310819	1.18816	0.292826	0.355725	-1.12678	-0.247378	0.551412	-0.548075	0.306559	-0.786297	1.03486	0.699549	1.05931	0.634852	-2.95856	0.00450431	0.265321	-1.0258	-1.65029	-0.303891	-1.54593	0.851139	1.65155	-3.55697	0.00105725	0.311225	-0.145263	-0.0965499	-1.27199	-0.381479	0.579219	-0.0807088	-0.360635	-0.83095	-0.676841	-0.174296	-0.910858	1.25186	0.180243	0.208969	0.4504	-0.167404	0.14398	0.561419	-0.430448	0.134277	0.257726	-0.585248	0.941003	0.162871	0.79758	0.0315875	-1.1448	0.874543	0.20517	0.0289433	-0.500341	0.720547	0.915189	2.21752	-0.233381	0.587502	0.583485	0.54169	0.35085	0.00927236	0.41193	-1.20521	-0.304089	0.195093	0.585022	0.422027	0.301948	-0.34543	0.672876	-2.99617	2.90391	-0.494981	-0.147506	0.465804	-3.33358	0.144718	-0.455116	1.0309	8.05921	1.19951	0.457816	1.43641	0.952311	0.611519	1.0179	0.0106295	0.136893	-0.0661469	-0.387293	-0.580791	-0.437315	0.962205	1.22287	-0.538313	0.391222	0.90447	-0.873462	0.283191	-0.00113104	1.41781	0.289164	-0.854549	-0.249951	-1.51947	1.0506	0.714784	-0.210995	1.3502	0.681689	-0.203794	-0.528193	-0.310616	1.05088	-0.408514	0.12319	1.13807	-0.163665	-0.122644	0.764233	0.0213452	1.08784	0.530948	-0.843503	0.472878	-1.73148	0.095479	-1.2085	1.35682	-1.28069	1.67735	0.976289
1639818_s_at	30-Mar-16	Flybase	CG9854-RA	CG9854-RA /FEA=BDGP /GEN=hrg /DB_XREF=CG9854 FBgn0015949 /SEG=chr2R:-14727636,14733540 /MAP=56E3-56E4 /LEN=3904 /DEF=(CG9854 gene symbol:hrg FBgn0015949 (GO:0005654 nucleoplasm) (GO:0006378 mRNA polyadenylation) (GO:0004652 polynucleotide adenylyltransferase))	CG9854-RA	Dm.20528	Dm.1536	March 2006 (FlyBase/BDGP 5.3)	chr2R:15551421-15557325 (-) // 100.0 //	hiiragi	hrg	chr56E1-56E1	full length	FBgn0015949	49636	Q9N6D7 /// Q9NDU2 /// Q9NDU1 /// Q8MZ09 /// A0A0B4KG96	EC:2.7.7.19	NP_001036562 /// NP_001261097 /// NP_536790 /// NP_725919	NM_001043097 /// NM_001274168 /// NM_080529 /// NM_166372	FBgn0015949	0006378 // mRNA polyadenylation // not recorded /// 0006378 // mRNA polyadenylation // inferred from sequence or structural similarity /// 0031123 // RNA 3'-end processing // inferred from electronic annotation /// 0043631 // RNA polyadenylation // inferred from electronic annotation	0005634 // nucleus // not recorded	0003723 // RNA binding // inferred from electronic annotation /// 0004652 // polynucleotide adenylyltransferase activity // inferred from direct assay /// 0004652 // polynucleotide adenylyltransferase activity // inferred from sequence or structural similarity /// 0004652 // polynucleotide adenylyltransferase activity // non-traceable author statement /// 0016740 // transferase activity // inferred from electronic annotation /// 0016779 // nucleotidyltransferase activity // inferred from electronic annotation	IPR002934 // Polymerase, nucleotidyl transferase domain // 0.0 /// IPR007010 // Poly(A) polymerase, RNA-binding domain // 0.0 /// IPR007012 // Poly(A) polymerase, central domain // 0.0	This probe set was annotated using the Matching Probes based pipeline to a Entrez Gene identifier using 8 transcripts. // false // Matching Probes // A	AF231704(13),BT001541(13),FBtr0086483,FBtr0086484,FBtr0330248,NM_001274168(14),NM_080529(14),NM_166372(14)	AF231704 // Drosophila melanogaster poly A polymerase mRNA, complete cds. // gb // 13 // --- /// BT001541 // Drosophila melanogaster RE09914 full insert cDNA. // gb // 13 // --- /// FBtr0086483 // type=mRNA; loc=2R:complement(15551424..15551989,15552052..15552171,15553030..15553735,15553800..15554072,15554133..15554714,15554773..15554969,15555033..15555791,15555859..15555983,15556752..15557356); ID=FBtr0086483; name=hrg-RA; dbxref=FlyBase:FBtr0086483,FlyBase_Annotation_IDs:CG9854-RA,REFSEQ:NM_080529; score=11; score_text=Strongly Supported; MD5=9f09253e6f3b63f83af63b9b2c2796be; length=3933; parent=FBgn0015949; release=r5.46; species=Dmel; // flybase // 14 // --- /// FBtr0086483 // cdna:known chromosome:BDGP6:2R:19663919:19669832:-1 gene:FBgn0015949 transcript:FBtr0086483 description: hiiragi // ensembl // 14 // --- /// FBtr0086484 // type=mRNA; loc=2R:complement(15551424..15551989,15552052..15552171,15553030..15553735,15553800..15554072,15554133..15554714,15554773..15554969,15555033..15555791,15555859..15555983,15556295..15556567); ID=FBtr0086484; name=hrg-RB; dbxref=FlyBase:FBtr0086484,FlyBase_Annotation_IDs:CG9854-RB,REFSEQ:NM_166372; score=11; score_text=Strongly Supported; MD5=2e865107477156b0e883596c3c7a849c; length=3601; parent=FBgn0015949; release=r5.46; species=Dmel; // flybase // 14 // --- /// FBtr0086484 // cdna:known chromosome:BDGP6:2R:19663919:19669068:-1 gene:FBgn0015949 transcript:FBtr0086484 description: hiiragi // ensembl // 14 // --- /// FBtr0330248 // type=mRNA; loc=2R:complement(15551424..15551989,15552052..15552171,15553030..15553735,15553800..15554072,15554133..15554714,15554773..15554969,15555033..15555791,15555859..15555983,15556623..15557356); ID=FBtr0330248; name=hrg-RD; dbxref=FlyBase:FBtr0330248,FlyBase_Annotation_IDs:CG9854-RD; score=3; score_text=Weakly Supported; MD5=67c56ae3f7117e5af9c8b652f2164488; length=4062; parent=FBgn0015949; release=r5.46; species=Dmel; // flybase // 14 // --- /// FBtr0330248 // cdna:known chromosome:BDGP6:2R:19663919:19669832:-1 gene:FBgn0015949 transcript:FBtr0330248 description: hiiragi // ensembl // 14 // --- /// NM_001274168 // Drosophila melanogaster hiiragi (hrg), transcript variant D, mRNA. // refseq // 14 // --- /// NM_080529 // Drosophila melanogaster hiiragi (hrg), transcript variant A, mRNA. // refseq // 14 // --- /// NM_166372 // Drosophila melanogaster hiiragi (hrg), transcript variant B, mRNA. // refseq // 14 // ---	---	-0.664893	-0.590452	1.20114	0.507469	-0.053034	0.471503	-0.0262059	0.0209068	-0.856431	0.294384	-0.135888	-0.990601	-0.0578153	0.0442074	0.228877	-0.794237	1.51993	0.261172	1.64944	0.288514	-0.608666	1.10777	-0.19445	0.189922	0.00954145	0.0810594	-0.468571	1.18196	-0.125958	-0.316198	0.645649	-0.457903	-0.300413	0.251402	0.112527	0.159142	-0.808968	-0.111852	0.552962	-0.305284	1.43078	-0.312108	-0.155028	-0.27612	-0.526747	1.19409	-0.28813	0.00936	-0.282657	0.148489	-0.670224	-1.08028	0.542829	0.177419	-0.207337	0.0122324	-0.501858	0.309659	-0.340095	-0.428541	0.400356	-0.7483	-0.166898	-0.515009	-0.198507	0.220444	-0.31337	1.67474	0.288162	0.121933	-0.0581035	-0.467741	-0.699673	-0.255786	-0.150828	-1.27473	1.95234	1.50763	0.157223	0.936526	-0.0394871	-0.0241795	-0.252633	-0.381825	0.991059	-0.146118	0.0974123	0.361988	0.00895918	-0.718587	0.123473	-1.16125	1.3422	0.218084	-1.98821	-0.0683006	-0.0325373	-0.227047	0.0658406	-0.126777	-0.707535	-0.803564	1.31244	-0.389591	0.379313	0.196678	-1.13207	-0.456374	1.77058	-0.473427	0.18608	0.906243	-0.0125551	-0.0897535	-0.190862	-0.367899	0.269468	-0.413934	0.253628	1.93366	-0.773351	-0.0202848	-1.84737	-0.190612	-0.00425331	0.469003	-0.633615	-0.0656413	-0.137844	-0.862538	-0.3369	0.337769	0.605197	-0.473132	0.340928	-0.574785	0.96763	-0.471105	0.398745	0.0182593	0.186566	0.497782	-0.48711	0.328104	-0.161706	-0.0300329	-0.295308	-0.462561	0.685269	0.385596	-0.0886388	2.40336	0.785713	0.391275	-0.925906	0.530316	0.333023	1.14087	-0.0624307	-0.137284	1.23054	-1.20186	0.388763	0.0594788	-0.118136	-0.43261	0.64069	0.295506	0.822282	-0.360687	-0.00652366	0.82938	-0.0302273	-1.17415	0.084484	0.312064	-0.127156	0.62368	0.148039	0.280293	0.796491	0.176476	0.0644043	-0.411936	-0.468886	-0.490311	0.150573	-0.0460715	0.531817	-0.291967	0.481195	0.122102	-0.907658	-0.595646	0.0784857	0.189922	0.69143	0.49756	-0.942042	2.71973	0.127627	-0.170336	-0.634157	-0.278605	-0.514471	-0.928816	-0.110956	-0.370236	0.358364	-0.261918	-0.457623	0.392087	-0.270889	-0.940905	-0.192611	2.45663	0.1553	-0.00603077	-0.0474754	-0.279061	-0.0206322	0.00371061	-1.30097	-0.136202	-0.0435366	0.175961	-0.568325	-0.00600426	0.0361628	0.00488039	0.345909	0.17841	-0.386409	0.382652	-0.214899	0.00542207	1.28524	-0.427076	0.306379	0.0380625	0.130441	-0.146427	1.29836	-0.792254	-0.993027	-0.258386	-0.42573	0.257354	-0.669592	-0.587425	0.575343	-0.307054	-1.47121	-0.958797	-0.0352132	-1.62667	-0.626761	-0.941319	0.928303	-0.263048	-0.308359	0.554619	-0.632199	0.240073	0.126656	1.06604	0.7071	-0.47055	-0.845434	0.324381	0.835575	0.0481587	0.622072	-0.375387	-0.950736	0.521897	0.0702179	-0.864626	-0.0875365	0.546318	-0.238908	0.0540891	0.148388	0.0906731	-1.00606	-0.246272	-0.0203385	0.169938	0.39382	0.267221	-0.0233128	-0.293179	-0.256985	-0.100175	-0.959715	0.249624	-0.0512371	0.436482	-0.0915919	-0.440133	0.0424031	-0.190509	0.0230291	1.39926	0.213155	-0.226205	-0.0800326	-0.304164	-0.337915	1.22124	2.89293	0.212816	1.66904	-0.38984	-0.144641	0.0417391	0.0241398	-0.456842	0.588286	-0.731955	0.211793	0.187731	0.322034	-0.164155	-0.263868	-0.440078	0.466974	-0.00667144	-0.0851639	-0.189459	-0.162162	-0.946634	-0.481068	0.457777	0.0470316	0.161412	-0.0955184	-0.00351738	1.03483	-0.389856	0.198175	-0.040241	0.038064	-0.418174	-0.731642	-0.0635421	0.181027	-0.371403	-0.305528	0.284326	0.223974	-0.0664125	1.23162	0.469805	0.536787	0.133655	-0.12594	0.614813	0.0955357	0.805022	-0.734671	0.0572893	0.316142	-0.00438322	-0.041086	0.591493	0.322727	0.17479	0.815694	1.07056	0.486822	-1.13103	-0.0384359	-0.208656	0.59339	-0.0883203	-0.603759	0.172667	0.00324953	0.153894	0.181175	-0.157642	0.313852	0.0359492	0.375893	-0.500857	-0.0698687	-0.40892	0.0558713	0.0257949	-0.86355	-0.0010529	1.80218	1.18787	-0.543554	-0.130574	0.271178	-0.356014	-0.466651	-0.411675	1.33179	-0.234829	0.312789	-0.714304	0.526774	-0.0852732	0.532513	-0.270879	-1.31291	-0.531159	-0.0711725	-0.450214	0.594101	-0.795261	-0.103464	0.172587	1.29169	0.414696	0.0592983	0.148057	-0.281962	-0.172235	-0.654691	-0.0381124	-0.340867
1640410_at	30-Mar-16	Flybase	CG33459-RA	CG33459-RA /FEA=BDGP /SEG=chr2R:+11551893,11552859	CG33459-RA	Dm.13739	Dm.24553	March 2006 (FlyBase/BDGP 5.3)	chr2R:12375673-12376639 (+) // 100.0 //	CG33459 gene product from transcript CG33459-RA	CG33459	chr53C6-53C6	full length	FBgn0053459	2768847	C6TP31 /// B3DN00 /// A1ZAG9 /// Q6IGB2	EC:3.4.21.-	NP_995855	NM_206133	FBgn0053459	0006508 // proteolysis // inferred from electronic annotation	0016020 // membrane // inferred from electronic annotation /// 0016021 // integral component of membrane // inferred from electronic annotation	0004252 // serine-type endopeptidase activity // inferred from electronic annotation /// 0016787 // hydrolase activity // inferred from electronic annotation	IPR001254 // Serine proteases, trypsin domain // 0.0	This probe set was annotated using the Matching Probes based pipeline to a Entrez Gene identifier using 2 transcripts. // false // Matching Probes // A	FBtr0089859,NM_206133(14)	BT099517 // Drosophila melanogaster IP21143 full insert cDNA. // gb // 14 // --- /// FBtr0089859 // type=mRNA; loc=2R:join(12375558..12375779,12375860..12375908,12375975..12376144,12376215..12376687); ID=FBtr0089859; name=CG33459-RA; dbxref=FlyBase:FBtr0089859,FlyBase_Annotation_IDs:CG33459-RA,REFSEQ:NM_206133,REFSEQ:NM_206133; score=15; score_text=Strongly Supported; MD5=0aafc86ee511c6b34fb8367f8be541f5; length=914; parent=FBgn0053459; release=r5.46; species=Dmel; // flybase // 14 // --- /// FBtr0089859 // cdna:known chromosome:BDGP6:2R:16488053:16489182:1 gene:FBgn0053459 transcript:FBtr0089859 // ensembl // 14 // --- /// GENSCAN00000025866 // cdna:novel chromosome:BDGP6:2R:16487365:16493000:1 transcript:GENSCAN00000025866 description: // ensembl // 12 // --- /// NM_206133 // Drosophila melanogaster CG33459 (CG33459), mRNA. // refseq // 14 // ---	---	1.74229	-2.77453	1.10897	-0.521824	3.5077	0.40849	1.15314	-0.883737	-0.403854	-0.209381	1.87119	0.266683	0.817545	0.0602949	-0.542944	0.433391	1.4692	-0.690369	0.645332	-0.268153	0.147442	-0.11702	0.551858	2.57569	1.21695	0.107928	1.41678	0.631023	-0.118848	1.28987	1.0626	-0.563799	0.719481	0.844374	-0.547474	0.263248	-1.36199	-0.541328	0.734013	5.13984	-0.0236555	0.257016	-1.90947	0.553771	-0.526764	-0.973586	2.75353	0.259265	0.456458	0.767185	-0.836168	-1.41423	-2.75589	-0.630827	-0.335124	0.732556	-0.571229	-1.74789	-0.355645	-0.111414	1.62263	0.674107	-0.0238354	-0.954655	-1.04244	-2.37662	-1.92653	-2.37285	0.970987	-0.915054	0.545883	3.42648	2.17259	0.00477956	0.903079	-0.205983	-1.35281	0.291663	-0.113521	-0.53139	-0.324721	1.73453	0.917514	1.73424	-0.143318	-0.0928513	-0.637176	-2.0001	-0.354185	-0.615023	-0.538251	2.81926	0.467924	-0.127835	-1.25385	-0.676775	-3.24744	-0.670952	-6.36626	-2.18678	-0.0185268	0.348147	-3.65203	-0.668174	2.19469	-0.175249	-1.57097	-1.2651	-1.39571	0.923383	-0.746138	-0.202632	-0.0647957	0.0905834	-0.138028	3.14419	0.343952	1.05808	-0.262358	-0.972079	-0.703289	-0.475923	0.602582	-2.07222	-0.252077	0.124872	-1.51603	-0.00113093	0.206033	0.765352	-0.384034	-0.967254	-0.757193	0.696331	-0.188691	-0.519901	1.70681	-0.458027	1.40605	0.230508	-0.441852	5.25437	2.93047	1.05836	0.442512	-1.38221	-0.543736	0.672729	-1.58175	-2.64958	0.81961	-1.02764	0.266554	0.95163	-1.90681	-0.186907	-0.530554	0.230642	-0.415132	-0.913997	0.288605	0.292779	2.27624	1.40132	0.518186	-2.92964	-0.966168	-0.136557	-0.707433	-1.00367	-1.25359	1.40566	1.99299	2.75457	0.664578	1.07554	0.184812	-0.711246	0.204478	0.371901	1.15059	0.599052	-1.71479	-1.02566	-1.1332	3.6306	0.755613	-0.416013	-1.95368	0.477395	0.374018	-0.747464	-0.215107	-0.476324	-0.258839	3.91056	0.358189	0.442691	-0.12795	-0.850125	-0.766669	-1.7469	0.414853	0.388627	0.841702	1.95374	-0.0987147	0.722255	-0.82938	-0.291946	-1.22917	0.940275	1.33422	-0.136497	-0.000866947	-1.60628	-0.924596	-1.78577	-0.240087	0.491118	-2.36801	0.13026	-0.897383	-0.469782	-0.721779	0.929434	0.763163	0.254782	1.04619	0.180316	0.388873	1.08225	1.2601	0.137662	1.64607	-0.344971	1.08183	0.435399	-0.193772	1.7703	0.0772047	-1.20852	-0.213732	-0.318664	-0.0090942	0.801598	-0.0982634	-5.24145	-0.68691	-5.20816	-2.27426	-2.7257	0.428909	0.421925	1.49916	-0.422806	1.2878	1.02339	-3.67816	0.260712	0.94972	-2.43409	2.51965	0.0335793	-1.33196	0.343517	0.892992	1.10052	-0.441621	-0.0664191	-0.463294	-1.57148	7.35778	-1.50299	-0.99543	-0.0947752	0.41172	0.880313	-2.29257	3.44751	1.13336	-0.234103	-0.694545	-0.754432	-0.698608	0.745586	1.02534	0.460274	-1.58321	0.261953	-0.00547387	-0.993179	-3.1308	-1.41737	0.197841	0.710252	-0.597606	0.253201	0.480253	-3.16326	-0.593945	0.929355	0.810073	0.943133	-2.50013	0.613555	-0.156417	-1.12445	-1.59123	0.70365	0.379975	-1.05104	0.134198	-1.3859	-0.235911	-2.19399	-7.53704	-1.2103	-0.576312	-0.187323	0.845204	-1.54379	1.08075	0.849612	0.227448	0.433387	-0.201748	0.452477	-1.01286	0.213874	-1.69799	1.26129	0.451287	-0.682357	0.415393	-0.468783	0.720782	0.383305	-1.4087	0.928348	-0.709304	-0.231611	-1.07156	-0.0141325	-0.222002	-1.38843	-0.0968515	-0.436377	0.160726	-0.244799	-0.319368	-0.178326	1.09117	-1.17242	1.18973	-1.00469	0.53221	-0.709775	-2.21498	0.0410469	0.571942	0.443527	0.160098	-2.33554	0.238841	-5.26637	1.24392	5.2598	1.62929	2.31061	0.257172	1.15819	0.0878226	-2.8603	0.51777	0.229527	-1.60713	-0.185589	-0.11878	-1.65642	0.185079	-3.34095	0.452068	-0.999937	0.684554	0.460249	-1.46456	0.336642	-1.53368	-0.157988	-2.16471	1.67011	-0.164442	1.10022	-0.259446	-0.548432	0.398003	1.04582	0.216203	-2.26713	-0.231711	1.47795	0.33225	0.387213	-1.82759	0.469931	-1.60533	0.891154	-1.14894	0.0370977	0.235123	1.94134	-0.688788	1.04517	0.926675	-0.574911	0.153987	-0.377129	-1.15677	-0.592451	-0.325921	5.46454	-0.591252	-0.437892	1.80236
1635690_at	30-Mar-16	Flybase	Stencil:2L:18718089:18712512:GENSCAN	Stencil:2L:18718089:18712512:GENSCAN /FEA=stencil /SEG=chr2L:-18712512,18718089	Dm.2L.9737.0	Dm.9737	Dm.39032	March 2006 (FlyBase/BDGP 5.3)	chr2L:18734429-18740006 (-) // 100.0 //	CG42752 gene product from transcript CG42752-RA	CG42752	chr37A2-37A2	full length	FBgn0261806	10178875	G2J655 /// M9MRW3	---	NP_001188839	NM_001201910	FBgn0261806	---	---	---	---	This probe set was annotated using the Genome Target Overlap based pipeline to a Entrez Gene identifier using 2 transcripts. // false // Genome Target Overlap // B	FBtr0303282,NM_001201910	BT128912 // Drosophila melanogaster MIP08368 full insert cDNA. // gb // --- // chr2L:18739317-18740110(-) /// FBtr0303282 // cdna:known chromosome:BDGP6:2L:18739320:18740110:-1 gene:FBgn0261806 transcript:FBtr0303282 // ensembl // --- // chr2L:18739319-18740110(-) /// FBtr0303282 // type=mRNA; loc=2L:complement(18739518..18740006); ID=FBtr0303282; name=CG42752-RA; dbxref=FlyBase:FBtr0303282,FlyBase_Annotation_IDs:CG42752-RA,REFSEQ:NM_001201910; score=10; score_text=Strongly Supported; MD5=541136bd49ad1c5aff9e87c324b3892b; length=489; parent=FBgn0261806; release=r5.46; species=Dmel; // flybase // --- // chr2L:18739517-18740006(-) /// GENSCAN00000023891 // cdna:novel chromosome:BDGP6:2L:18739518:18740006:-1 transcript:GENSCAN00000023891 description: // ensembl // --- // chr2L:18739517-18740006(-) /// NM_001201910 // Drosophila melanogaster CG42752 (CG42752), mRNA. // refseq // --- // chr2L:18739319-18740110(-)	FBtr0343111 // ensembl // 10 // Negative Strand Matching Probes /// NR_124369 // refseq // 10 // Negative Strand Matching Probes	0.150296	0.877549	0.756433	-0.748343	0.727574	-0.762609	-0.0518129	-1.44332	0.445845	0.187214	0.151664	1.60654	-0.792453	-0.463567	-0.372568	0.810271	0.238991	-2.1692	-0.111785	0.167516	-0.430851	-0.0389492	-0.0431928	1.22782	0.733345	-0.861871	0.173098	-0.361274	1.00922	0.31925	0.482009	-0.128053	0.162766	0.0627607	-0.546235	-0.328314	-0.0318383	-0.894906	0.352777	-1.31216	0.115504	0.0526658	-0.167527	0.0376092	-0.526815	0.205903	-0.0413564	0.95638	-0.137871	-0.0936831	0.270798	0.316099	-0.0231376	0.296989	-0.324381	0.313712	-1.18401	0.783567	-0.180166	-0.170892	-0.408346	-0.278088	-0.0859431	0.127139	0.39241	-0.595624	-0.228552	-0.303337	0.684789	-0.23735	-0.100157	1.42412	0.688623	1.24707	-0.302808	0.244487	-0.343149	1.05619	0.480698	0.343009	-0.743306	-0.0168572	-0.484626	0.123044	0.0952501	-0.454827	-0.240584	-0.0417274	0.072634	-0.946745	0.964395	0.134639	-0.523814	0.219533	-0.46052	0.321378	-0.410136	0.342605	0.0563875	-0.367046	-0.627667	-0.149978	-0.00280417	0.349075	0.396832	0.210018	0.391422	0.419572	-0.363488	-0.112709	0.266522	-0.43577	-1.73964	-0.676188	-0.21081	0.291012	0.0383121	-1.03902	-0.0468471	0.0377735	-0.59254	0.0665244	-0.538577	-0.415506	-0.166517	-0.214203	-0.423175	0.440896	1.47641	-0.376985	0.0825205	0.0250915	0.279325	-0.584243	-0.711868	-0.654306	-0.874726	0.458892	-0.0594288	-0.172141	0.111269	-0.181905	-0.0803266	-0.113855	0.713567	-0.0441757	0.00863667	-0.333083	0.507027	0.0447073	0.186074	0.19335	-0.0349904	0.185096	0.181431	-0.550116	-0.264264	-0.13515	0.436229	-0.134214	-0.22033	0.728584	-0.429165	-0.421962	-0.405712	0.609767	-0.136002	-0.0269248	0.101209	0.653354	-0.755558	0.558066	-0.119409	-0.236532	-0.692	-0.348284	0.0391352	-0.0443908	0.234245	-0.104396	-0.0613382	0.596901	-0.729777	0.512778	-0.3591	-0.237592	-0.0540766	0.318758	-0.269659	0.297194	0.0323043	0.954985	-1.33517	1.59405	0.0124406	0.519968	-1.07606	-0.534985	-1.21715	-0.0200249	0.37979	0.200329	0.183185	-0.00479876	0.82153	-0.359237	-0.209779	-0.0913756	0.242428	0.49734	0.568024	0.587775	-0.199584	0.895239	-0.0214718	-0.850327	1.34703	-0.0859007	-0.0496931	0.0469276	0.181336	0.218289	-0.283657	-0.187203	0.0192774	0.377625	-0.379644	-1.21569	-0.172189	-0.321203	-0.413409	-0.303984	0.242198	-0.153943	0.179532	-0.921125	0.552349	0.218334	0.378211	0.664167	-0.00569626	0.126308	0.484761	0.625751	-0.031924	-0.162775	0.0820569	-0.489004	-0.585331	-0.611006	-0.310458	-0.173325	0.00202034	-0.0394495	0.550479	-0.95182	0.125914	-0.285072	-0.398842	0.0514994	0.722692	-0.570231	-0.127384	-0.357215	-0.513184	-0.219404	0.164073	0.593582	0.46343	0.140646	0.518357	-1.72222	-0.278444	-0.242829	0.297767	-0.830311	-0.377811	-0.227352	-0.0404739	0.146533	0.22122	0.174566	-0.359936	0.279917	0.145765	0.0418197	1.73146	-0.851406	0.198807	0.97889	-0.0516251	0.809658	-0.165974	0.202629	-0.00940256	-0.450368	-1.73058	0.253445	-0.551494	0.491156	0.953808	0.0583779	0.077402	0.0995865	0.223671	-0.0352254	0.0434392	0.11891	0.629583	-0.483407	-0.737303	0.0342835	0.0263166	-0.492896	0.00327119	-0.0338097	0.083508	-0.176638	0.82466	-0.15296	-0.826967	-0.461195	-0.0102695	-0.843663	0.119294	1.37422	0.467432	0.0267262	0.500232	0.184181	-0.372297	0.503851	-0.441321	0.394324	0.321792	-0.195331	-0.0346709	-0.892062	0.71139	1.59144	0.00072127	0.160175	-0.0636698	-0.151799	-0.549314	0.201167	-0.0140618	0.705042	-0.0719762	0.102899	-0.336932	0.476575	-0.782898	-0.149799	-0.32447	0.0332226	0.147729	0.543871	-0.134465	0.618007	-0.435449	0.560277	0.364668	0.0220811	-0.213899	0.120121	0.21919	1.26869	0.789823	-0.0910502	-0.28992	0.645312	0.210917	0.401701	-0.131068	-0.0696006	0.488677	-0.128552	-0.211703	-0.246209	-0.0398953	-0.28623	0.76187	-0.966006	0.160096	0.824396	0.193849	-0.0315257	-0.144711	0.705233	0.278334	0.185697	0.0285029	0.141757	-0.236875	-0.00358787	0.23904	0.228751	0.145057	-0.369785	-0.263603	-0.34589	-0.131739	-0.598188	0.216763	-0.399806	-0.191205	0.0574473	0.489131	-0.0583146	0.137996	0.457535	0.553405	-0.0503339	-0.0984469	0.746771	0.329793	0.11046	1.14348	-0.0937438	-0.582101	-0.565703	0.450486	-0.401152	-0.879887
1634409_at	30-Mar-16	Flybase	CG31775-RA	CG31775-RA /FEA=BDGP /GEN=CG31775 /DB_XREF=CG31775 FBgn0051775 /SEG=chr2L:-14719248,14719921 /MAP=35B5-35B5 /LEN=606 /DEF=(CG31775 gene symbol:CG31775 FBgn0051775 )	CG31775-RA	Dm.9035	Dm.38779 /// Dm.7005	March 2006 (FlyBase/BDGP 5.3)	chrUextra:222711-223384 (+) // 100.0 // /// chr2L:14737093-14737766 (-) // 100.0 // /// chr2L:14741164-14741837 (-) // 100.0 //	CG31775 gene product from transcript CG31775-RA /// CG42586 gene product from transcript CG42586-RB	CG31775 /// CG42586	chr35B5-35B5	full length	FBgn0028537 /// FBgn0260954	318935 /// 8673977	Q7KT85 /// G2J5X6	---	NP_001162976 /// NP_001162978 /// NP_001162979 /// NP_723882	NM_001169505 /// NM_001169507 /// NM_001169508 /// NM_165091	FBgn0028537 /// FBgn0260954	---	---	---	---	This probe set was annotated using the Matching Probes based pipeline to a Entrez Gene identifier using 14 transcripts. // true // Matching Probes // A	FBTR0301740(9),FBTR0301741(14),FBTR0080691(14),FBTR0301739(9),FBTR0080691(14),FBTR0301739(9),FBTR0301740(9),FBTR0301741(14),NM_165091(14),NM_001169505(9),NM_001169507(9),NM_001169508(14),AY071346(9)	AY071346 // Drosophila melanogaster RE38252 full length cDNA. // gb // 9 // --- /// FBtr0080691 // type=mRNA; loc=2L:complement(14737097..14737651,14737719..14737766); ID=FBtr0080691; name=CG31775-RA; dbxref=FlyBase:FBtr0080691,FlyBase_Annotation_IDs:CG31775-RA,REFSEQ:NM_165091,REFSEQ:NM_165091; score=9; score_text=Strongly Supported; MD5=468f243c0e06c227d0e4b994078f6aec; length=603; parent=FBgn0028537; release=r5.46; species=Dmel; // flybase // 14 // --- /// FBtr0080691 // cdna:known chromosome:BDGP6:2L:14737090:14737769:-1 gene:FBgn0028537 transcript:FBtr0080691 // ensembl // 14 // --- /// FBtr0301739 // type=mRNA; loc=2L:complement(14737332..14737651,14737719..14737766); ID=FBtr0301739; name=CG31775-RB; dbxref=REFSEQ:NM_001169505,FlyBase:FBtr0301739,FlyBase_Annotation_IDs:CG31775-RB; score=9; score_text=Strongly Supported; MD5=6eccce72b66075a6143a4a0c1afcefa5; length=368; parent=FBgn0028537; release=r5.46; species=Dmel; // flybase // 9 // --- /// FBtr0301739 // cdna:known chromosome:BDGP6:2L:14737332:14737769:-1 gene:FBgn0028537 transcript:FBtr0301739 // ensembl // 9 // --- /// FBtr0301740 // type=mRNA; loc=2L:complement(14741403..14741722,14741790..14741837); ID=FBtr0301740; name=CG42586-RA; dbxref=REFSEQ:NM_001169507,FlyBase:FBtr0301740,FlyBase_Annotation_IDs:CG42586-RA; score=9; score_text=Strongly Supported; MD5=6eccce72b66075a6143a4a0c1afcefa5; length=368; parent=FBgn0260954; release=r5.46; species=Dmel; // flybase // 9 // --- /// FBtr0301740 // cdna:known chromosome:BDGP6:2L:14741403:14741840:-1 gene:FBgn0260954 transcript:FBtr0301740 // ensembl // 9 // --- /// FBtr0301741 // type=mRNA; loc=2L:complement(14741168..14741722,14741790..14741837); ID=FBtr0301741; name=CG42586-RB; dbxref=REFSEQ:NM_001169508,FlyBase:FBtr0301741,FlyBase_Annotation_IDs:CG42586-RB; score=9; score_text=Strongly Supported; MD5=468f243c0e06c227d0e4b994078f6aec; length=603; parent=FBgn0260954; release=r5.46; species=Dmel; // flybase // 14 // --- /// FBtr0301741 // cdna:known chromosome:BDGP6:2L:14741161:14741840:-1 gene:FBgn0260954 transcript:FBtr0301741 // ensembl // 14 // --- /// NM_001169505 // Drosophila melanogaster CG31775, transcript variant B (CG31775), mRNA. // refseq // 9 // --- /// NM_001169507 // Drosophila melanogaster CG42586, transcript variant A (CG42586), mRNA. // refseq // 9 // --- /// NM_001169508 // Drosophila melanogaster CG42586, transcript variant B (CG42586), mRNA. // refseq // 14 // --- /// NM_165091 // Drosophila melanogaster CG31775, transcript variant A (CG31775), mRNA. // refseq // 14 // ---	GENSCAN00000033533 // ensembl // 5 // Cross Hyb Matching Probes /// GENSCAN00000033542 // ensembl // 5 // Cross Hyb Matching Probes /// SNAP00000003305 // ensembl // 5 // Cross Hyb Matching Probes /// SNAP00000003321 // ensembl // 3 // Cross Hyb Matching Probes /// BT128833 // gb // 7 // Cross Hyb Matching Probes /// AY070690 // gb // 8 // Cross Hyb Matching Probes /// AY119067 // gb // 2 // Cross Hyb Matching Probes	-1.28713	-0.261745	-2.83182	-0.522104	-5.22436	-0.538186	-3.48641	3.15153	1.07791	0.10711	1.13407	-0.594462	-0.42719	-1.07437	-1.20361	0.839132	0.123524	-0.274536	2.31499	-1.07788	0.270054	-1.81265	-0.963542	-0.827073	0.266764	0.912479	0.4774	-0.332483	-0.0172034	1.82602	-0.0481094	1.00299	0.256529	0.184358	0.570542	1.69847	-1.6383	-1.0709	0.543191	-3.2631	-0.412258	-2.70775	-1.76062	2.04276	-0.526851	-2.35503	-0.906464	1.2969	-0.954537	-3.75131	-3.17447	-1.35164	2.97549	1.61603	0.198993	-1.1695	-0.524998	1.17098	0.425162	-3.51492	0.0380293	1.48806	-1.6234	0.0938184	0.917895	1.432	-7.24825	0.37282	1.1512	0.667677	-0.325247	-2.11026	-0.173207	-1.36011	-2.27648	-0.548658	0.676494	1.87323	2.13246	4.56638	-1.58728	-0.239101	0.24057	1.58351	0.720672	-0.686672	-1.75783	3.09904	0.116861	-0.65528	-0.841086	-0.289353	1.37569	-1.58343	-0.467412	-0.822127	-0.462324	-0.669438	-3.36961	-0.417198	1.07537	1.59357	-10.7465	8.02267	0.0516137	-0.925985	0.782559	-3.01519	-2.05374	0.0644028	6.67934	-1.82758	0.685596	0.195403	0.798517	0.287438	0.155794	0.0379849	4.16226	1.32776	-0.136642	0.110066	0.135041	1.95904	-1.66555	-1.80164	1.33047	0.526503	6.64178	-0.458213	-7.08495	3.79159	-0.244486	3.93402	0.758117	1.33189	1.99471	-0.941917	-0.984681	-0.553106	3.98157	0.0812964	0.716392	-0.407172	-0.881315	0.344131	-0.185976	-4.25054	-0.0912496	-7.33142	-0.769671	0.703939	0.139039	-0.527672	-2.88616	0.683326	-2.07651	0.156506	-1.17455	-4.34213	-0.275805	0.329202	-0.408727	0.0678932	1.09018	-1.38012	-12.1769	-0.00548064	0.331628	0.342983	0.859372	-3.19749	-2.68577	2.98421	-0.0423347	-1.35987	1.3178	-0.0215867	0.927121	0.241913	0.616086	-2.35174	0.436785	0.363606	-0.259526	-0.200962	-2.89668	-0.0572191	0.369591	2.29016	-1.99743	0.492497	-1.0882	2.92872	1.37185	-3.63405	16.3026	-1.08738	0.43022	0.456919	-2.88471	-3.66597	1.07509	0.503949	-1.51256	5.54942	-1.16586	-0.585674	0.486032	-8.21823	1.10425	-0.19563	-0.67811	-0.872482	0.906708	-0.0382299	-0.748619	0.178449	0.596887	1.44492	-0.189706	-0.794357	-2.02733	-0.415262	0.354191	-13.6136	-0.431542	1.73697	0.425855	-1.94134	-0.781485	-0.00726527	-3.68044	-2.00498	0.367849	2.35032	0.5968	0.431017	-3.53897	-1.26458	-0.923609	0.85907	-0.105443	-7.05398	-0.11034	-0.714342	1.59879	-0.483176	0.413889	-2.08935	-1.46072	0.703638	0.970619	-1.6375	-0.771118	-0.124479	2.7808	-0.510437	-0.599047	-1.1143	-0.186368	-0.204125	1.59144	1.42519	0.871466	1.09685	-0.00242761	0.405257	-0.306201	-2.90059	6.18658	0.386335	3.3865	-1.26436	2.41068	-0.0163353	-3.256	0.134727	0.786693	-0.395264	5.3796	-0.982697	-1.78384	6.21504	0.0772819	-1.33748	0.395977	1.04304	-0.639521	8.25947	-0.150077	-1.55035	-1.04545	-0.620571	1.88661	-0.0204755	-0.0258083	0.25223	-0.221325	9.11511	0.431379	-1.23578	-0.659404	0.385105	-0.281527	-0.181534	-0.601604	-0.174552	-0.395019	1.20507	-0.979063	-2.10493	-1.86623	-0.0725561	1.34156	-2.94988	0.386579	-0.822001	-1.23353	1.05793	1.49719	0.461841	-5.63685	-1.86493	-3.60468	-4.93623	-0.637309	0.127348	0.691351	-0.36914	-0.646488	-3.62266	2.16662	0.159308	21.5494	0.882046	-1.39569	2.20251	-0.870262	0.148489	-2.89444	0.537978	-0.0124747	1.68186	0.589723	-0.678735	-0.676237	0.014997	-0.714314	-0.556656	1.95872	0.696067	-5.72977	-5.11136	0.823708	0.840439	-0.616517	-6.11197	-1.04943	-1.12061	-0.0763355	-1.33467	-0.312816	-0.572427	6.92941	1.37029	-3.78716	0.352358	-0.0827662	-2.63944	0.64363	0.342573	-1.97281	-0.710462	0.647561	0.96326	-0.768022	-0.472777	-0.409881	0.0754856	2.7191	0.573389	-2.39991	-0.738026	-0.648727	-1.00281	-2.10834	3.44513	-2.92033	-0.646836	4.40715	-2.92137	0.585284	-3.19773	0.873359	-1.42246	-0.163625	-0.213138	0.310129	-0.304461	-0.58928	-1.47845	1.26207	0.0476736	-8.75801	0.244523	0.854842	-0.285288	-0.678018	4.95621	0.867389	-1.66084	-0.450507	2.51254	1.45389	-5.43805	2.2484	0.756965	-2.15541	-0.350588	-0.250878	-0.74167	0.0170544	-9.36803	0.127007
1637175_at	30-Mar-16	Flybase	CG12170-RA	CG12170-RA /FEA=BDGP /GEN=CG12170 /DB_XREF=CG12170 FBgn0037356 /SEG=chr3R:+1462955,1464376 /MAP=83B7-83B7 /LEN=1421 /DEF=(CG12170 gene symbol:CG12170 FBgn0037356 (GO:0004315 3-oxoacyl-(acyl-carrier protein) synthase))	CG12170-RA	Dm.34068	Dm.1072	March 2006 (FlyBase/BDGP 5.3)	chr3R:1462958-1464379 (+) // 100.0 //	CG12170 gene product from transcript CG12170-RA	CG12170	chr83B7-83B7	full length	FBgn0037356	40692	Q95SJ9 /// Q8IGI4 /// Q9VNF5	EC:2.3.1.41	NP_649565	NM_141308	FBgn0037356	0006633 // fatty acid biosynthetic process // inferred from electronic annotation /// 0008152 // metabolic process // inferred from electronic annotation	---	0003824 // catalytic activity // inferred from electronic annotation /// 0004315 // 3-oxoacyl-[acyl-carrier-protein] synthase activity // inferred from sequence or structural similarity /// 0016740 // transferase activity // inferred from electronic annotation /// 0016746 // transferase activity, transferring acyl groups // inferred from electronic annotation /// 0016747 // transferase activity, transferring acyl groups other than amino-acyl groups // inferred from electronic annotation	IPR014030 // Beta-ketoacyl synthase, N-terminal // 0.0 /// IPR014031 // Beta-ketoacyl synthase, C-terminal // 0.0	This probe set was annotated using the Matching Probes based pipeline to a Entrez Gene identifier using 2 transcripts. // false // Matching Probes // A	FBtr0078709,NM_141308(14)	AY060749 // Drosophila melanogaster GH20093 full length cDNA. // gb // 14 // --- /// BT001769 // Drosophila melanogaster RH10820 full insert cDNA. // gb // 14 // --- /// FBtr0078709 // type=mRNA; loc=3R:1462962..1464379; ID=FBtr0078709; name=CG12170-RA; dbxref=FlyBase:FBtr0078709,FlyBase_Annotation_IDs:CG12170-RA,REFSEQ:NM_141308,REFSEQ:NM_141308; score=15; score_text=Strongly Supported; MD5=e2dc4dc69e009192cbed2e32950e7118; length=1418; parent=FBgn0037356; release=r5.46; species=Dmel; // flybase // 14 // --- /// FBtr0078709 // cdna:known chromosome:BDGP6:3R:5637234:5638657:1 gene:FBgn0037356 transcript:FBtr0078709 // ensembl // 14 // --- /// GENSCAN00000034572 // cdna:novel chromosome:BDGP6:3R:5637266:5638582:1 transcript:GENSCAN00000034572 description: // ensembl // 14 // --- /// NM_141308 // Drosophila melanogaster CG12170 (CG12170), mRNA. // refseq // 14 // --- /// SNAP00000001924 // cdna:novel chromosome:BDGP6:3R:5637266:5638582:1 transcript:SNAP00000001924 description: // ensembl // 14 // ---	---	-0.504219	-0.768222	-0.607623	-0.81354	-0.101133	0.266616	0.227395	-0.333867	0.952825	-1.05355	0.481723	-0.109227	-0.230043	-0.407595	1.00163	0.638246	-0.299596	0.270492	-1.37917	0.715142	0.681156	-0.0778091	-0.516604	0.468774	-0.363128	0.0871696	2.30455	-0.682876	0.0297218	-0.408114	-0.720911	0.984525	0.19392	-0.183735	-0.349684	1.40424	-0.0819874	-0.182407	0.51752	-0.417685	-0.221955	0.0495621	1.01913	-0.338292	-0.527155	-0.0440662	-0.793696	0.24099	-0.176429	-0.033098	-0.642078	-0.188781	0.277136	1.00902	-0.163917	0.457178	-0.432848	0.597783	0.143175	0.885	0.720241	-0.571235	0.0840832	-0.00355868	-0.344715	0.437511	0.102004	-0.39275	0.0639509	-0.0654141	-0.806856	0.281667	-1.33325	0.072019	0.423985	-3.32592	0.315474	-0.438243	-0.723128	0.554706	0.416613	-0.144919	1.02309	-0.199143	0.800276	0.0590679	-0.0640097	0.347654	0.35443	-0.684402	-0.284164	1.566	-0.785888	-0.221388	0.694586	-0.291408	0.21054	0.0370843	0.907342	0.158644	-0.177361	-0.493327	-0.0211105	0.629893	0.57166	-0.381265	-0.670486	-0.644869	-0.0699373	-0.0662164	-0.117736	-1.08609	0.716526	-0.11437	0.784593	0.663496	0.188286	-0.438865	-0.0341378	-0.235635	-0.736966	0.375643	0.473104	0.365816	-0.209515	-0.140475	0.424648	-0.156683	-0.0767041	0.738878	0.834727	-0.288468	-0.532491	0.301025	0.386793	-0.558222	-0.609685	0.325121	0.320975	0.371142	-0.320199	-0.3891	-0.465355	-0.0808874	-1.2068	-0.124968	1.00617	-0.313737	-0.241947	-0.857844	-0.308875	-0.116167	0.0420575	0.243587	-0.718028	-0.744415	-0.523527	1.06989	-0.00276813	0.320687	0.22546	0.94328	-0.165941	-0.237987	-0.893864	0.315043	0.0253252	-0.042219	0.273014	0.461411	-0.0551014	0.270021	-1.02019	0.974499	0.197172	0.117493	0.965273	-0.388349	0.923424	-0.214567	0.436141	0.332042	-0.320041	-0.0148128	0.975491	-0.681555	-0.896528	0.959987	-1.32316	0.35117	-0.0587137	0.222324	-1.09662	0.630302	0.0641904	-0.140723	0.0795109	0.637213	0.610411	-0.227552	0.37288	0.186619	0.599422	-0.602069	-0.131427	0.247715	-0.39053	0.520564	-0.423255	-0.274512	0.292653	0.390912	-0.621057	2.27933	-0.518609	0.124683	0.705565	-0.00735201	-1.02773	-0.132873	-0.453701	0.241968	0.604667	0.296695	1.47568	-0.153186	1.76676	0.289108	-1.0084	-0.108997	0.193907	-0.24845	0.224424	-1.2549	-0.244928	-0.51774	-0.576901	0.733303	-0.523789	0.601743	-0.64147	-0.157496	0.523876	0.777827	0.386429	1.54844	-0.114253	0.688606	0.180607	0.376161	0.813519	0.343624	0.665421	-0.129381	-1.03332	1.53521	-0.0408309	-0.158525	0.232187	0.156358	0.149236	0.234699	0.0871105	0.0652486	-0.0335155	0.101467	0.185251	0.121755	-0.788202	0.606228	0.540537	0.35352	-0.483406	-0.487542	-0.591209	-1.31033	-0.219313	-1.57609	-0.147216	0.319916	0.032446	0.722971	0.0536153	0.770382	0.39132	1.2687	0.0462782	-0.724732	0.0770805	1.2003	-0.0141234	-0.7901	0.826478	0.0304424	-1.18016	-0.302541	-0.464759	0.16444	0.286643	-0.712223	0.481212	0.0506816	-0.278764	0.952992	-1.08381	-0.473591	-1.19729	-0.777794	-0.922737	-0.134008	0.692565	0.465146	0.914699	-0.148052	0.682134	0.637548	-0.136539	0.025633	-0.162038	-0.00977946	0.65497	0.175996	-0.1028	-0.219869	-0.155088	-0.317431	-0.289863	0.0271613	0.169296	0.0880819	-0.732183	-0.437621	0.0460522	0.123418	-0.198605	-0.247653	-0.192488	0.360981	-1.12848	-0.00150643	0.032182	0.722948	0.313652	0.589053	1.08178	-0.0743218	-2.84344	-0.0419961	-0.322956	-0.123996	-0.274251	0.750571	-0.42524	1.14703	-0.40181	-0.626385	-2.10114	-0.607036	0.239857	0.430276	0.735651	-0.479379	-0.664005	-0.28324	-0.821758	-0.192551	0.297404	0.908283	-0.0391035	0.2675	-0.196214	-0.681054	-0.731429	0.571634	-0.705491	-0.422375	-0.202702	-0.124364	-0.542461	-0.392789	-0.305249	-0.408645	-0.0405379	0.0231459	0.332876	1.17882	-0.996032	-2.51635	-0.5829	0.0117746	0.0711436	-0.0061696	0.197134	-0.292152	0.0987691	0.0805258	-0.0842971	0.110342	-0.242463	0.59764	0.264988	-0.494655	-2.39973	-0.281753	-0.184752	-1.2277	0.00576871	1.6843	1.16868	-0.289718	0.136147	0.388367	-0.721381	0.389973	0.711452	0.0147029	0.406312	-0.612035	0.187054	-0.259785	0.668571	0.467305	-0.502493	-0.0563938	-0.857409
1631636_at	30-Mar-16	Flybase	CG13096-RA	CG13096-RA /FEA=BDGP /GEN=CG13096 /DB_XREF=CG13096 FBgn0032050 /SEG=chr2L:-8501475,8504101 /MAP=29D3-29D3 /LEN=2278 /DEF=(CG13096 gene symbol:CG13096 FBgn0032050 )	CG13096-RA	Dm.7608	Dm.358	March 2006 (FlyBase/BDGP 5.3)	chr2L:8509244-8511870 (-) // 100.0 //	CG13096 gene product from transcript CG13096-RB	CG13096	chr29D3-29D3	full length	FBgn0032050	34183	H0RNN8 /// Q9VLK2	---	NP_001285757 /// NP_609236	NM_001298828 /// NM_135392	FBgn0032050	---	---	0003723 // RNA binding // inferred from electronic annotation	IPR028364 // Ribosomal protein L1/ribosomal biogenesis protein // 0.0	This probe set was annotated using the Matching Probes based pipeline to a Entrez Gene identifier using 4 transcripts. // false // Matching Probes // A	FBtr0079698,FBtr0343426,NM_001298828(14),NM_135392(14)	AY069795 // Drosophila melanogaster SD03546 full length cDNA. // gb // 12 // --- /// FBtr0079698 // type=mRNA; loc=2L:complement(8509251..8510178,8510527..8511844); ID=FBtr0079698; name=CG13096-RA; dbxref=FlyBase:FBtr0079698,FlyBase_Annotation_IDs:CG13096-RA,REFSEQ:NM_135392,REFSEQ:NM_135392; score=11; score_text=Strongly Supported; MD5=3b169af68300d5fe90b1ea34cf4fad59; length=2246; parent=FBgn0032050; release=r5.46; species=Dmel; // flybase // 14 // --- /// FBtr0079698 // cdna:known chromosome:BDGP6:2L:8509251:8511866:-1 gene:FBgn0032050 transcript:FBtr0079698 // ensembl // 14 // --- /// FBtr0343426 // cdna:known chromosome:BDGP6:2L:8509069:8511866:-1 gene:FBgn0032050 transcript:FBtr0343426 // ensembl // 14 // --- /// GENSCAN00000023010 // cdna:novel chromosome:BDGP6:2L:8497955:8511768:-1 transcript:GENSCAN00000023010 description: // ensembl // 12 // --- /// NM_001298828 // Drosophila melanogaster CG13096, transcript variant B (CG13096), mRNA. // refseq // 14 // --- /// NM_135392 // Drosophila melanogaster CG13096, transcript variant A (CG13096), mRNA. // refseq // 14 // --- /// SNAP00000002445 // cdna:novel chromosome:BDGP6:2L:8509375:8511768:-1 transcript:SNAP00000002445 description: // ensembl // 12 // ---	---	-1.02283	0.691346	0.232143	-0.700704	0.835444	0.288363	0.196842	0.27451	-0.385353	-1.21027	0.567322	-0.356207	-0.243035	0.169964	0.428399	-0.717885	-0.00688306	0.370854	-0.191825	0.103738	-0.334807	-0.95306	-0.125322	-0.72588	0.378247	-0.248085	-0.388131	-0.821086	-0.0943888	-1.38588	0.320682	-0.393013	0.00478211	0.375691	0.206232	-0.367157	0.00431184	-0.805742	0.443553	0.112759	0.37879	-0.556446	0.475057	0.287642	-0.527251	0.182223	-1.31351	0.0164469	0.120088	0.0190024	-0.88932	0.283888	-0.276412	-0.0895324	0.504049	0.0749183	-0.281232	-0.641676	-0.554588	-0.034582	-0.563341	0.481323	-0.267918	6.52433	-0.731099	-0.105967	-0.776654	-0.449028	0.303647	0.0461621	0.0384345	-0.266343	-0.056047	-0.71827	-0.186667	0.841528	0.0938942	-0.0875059	0.206794	-0.527304	-0.372105	0.285429	0.36913	0.245265	0.430419	0.439977	0.242231	-0.267421	-0.226472	-0.262197	0.367319	0.0963381	-0.0759724	-0.636427	0.12108	-0.158168	-0.407233	0.272585	0.212184	-0.521451	-0.310606	-0.131562	0.139673	-0.650764	-0.151121	0.242739	0.334878	-1.61965	-0.358633	-1.365	0.215793	-0.307943	0.529911	0.278279	-0.615897	0.0601708	-0.372946	0.0656909	-0.524828	-0.0513579	0.458291	0.0334326	-2.08967	-0.260796	-0.811846	0.497794	0.322875	0.0729495	-0.310246	-0.0228223	-1.18888	-0.260672	0.409252	0.928193	-0.705609	0.519775	-0.0776603	-0.223776	-0.131699	0.292125	0.176769	0.139477	-0.470355	0.657705	1.16635	-0.24482	-0.721445	-0.00842286	-0.0683097	0.69033	0.424377	-0.847745	-0.0188631	0.300523	-0.429942	-0.493901	-0.110486	0.459304	0.160352	0.16737	0.769004	-0.462226	0.205057	-0.119233	0.122957	0.0800422	-0.38126	0.424821	-0.379572	0.215171	-0.338246	1.15469	-0.554443	0.11961	0.23329	-0.884958	-0.574532	-0.0532205	0.796942	0.119122	-0.446671	-0.114814	0.422331	0.445841	0.683914	-0.440085	1.98506	-0.665807	0.530526	-0.545794	-1.93897	-0.425873	0.810558	-1.33443	0.184763	-0.251916	0.419082	-0.231167	1.93811	-0.893226	-0.469486	-0.57198	0.553317	-0.353984	-0.962998	0.84316	-0.212205	-0.124226	-0.431336	-0.379089	-0.0800958	0.732977	0.72601	-0.233948	-0.902162	1.10432	-0.932358	-0.64493	0.560407	-0.0949154	0.147083	-0.314312	-0.39071	-0.254768	-0.298462	-0.0434308	-0.322562	0.942725	-0.161256	0.0490452	0.420702	0.438912	-0.704062	-4.0702	0.28948	0.0187485	0.389771	0.775595	0.51024	0.278512	-0.45757	0.118924	0.561751	-0.82073	-0.393868	-0.447432	0.0535435	0.402791	0.145511	-0.306441	0.370222	-0.0823795	-3.85889	0.419509	-0.0522501	0.463827	0.447273	-0.410801	0.0969812	0.781453	-0.440178	-0.209403	-0.515537	-0.32522	0.639788	-0.364078	0.460278	0.615829	-0.198926	0.060102	0.645099	0.32809	-0.184854	-0.529151	-0.232579	-1.34749	-1.1547	-0.0192939	1.52382	0.172106	-0.248366	-0.0596515	0.209524	0.173126	-0.386791	0.586215	-0.397446	0.2361	-0.268752	0.450524	0.68038	-0.0381872	0.242061	-0.188257	-0.316399	0.37215	0.194489	0.123479	-0.542828	1.00753	-0.0718842	0.207486	-0.00653984	-0.73088	0.102479	0.0328393	-0.216077	0.526226	0.497657	0.0212182	-0.0208881	0.137752	-1.26667	0.200067	0.211969	-0.00362485	0.313344	-0.532371	0.42954	0.476635	-0.253026	0.123513	0.165075	0.356344	-0.886208	0.0682831	0.21725	0.237659	0.347437	-0.177652	-0.367286	-0.634235	-1.26208	-0.203661	0.408819	-0.0446271	-0.258977	0.63035	-0.464825	-0.157907	-0.350373	0.076911	0.0832561	0.111261	0.380757	-0.192054	0.129461	0.112129	0.0328432	-0.561171	-0.267948	0.426102	0.381589	0.00477564	0.644325	0.610245	0.119108	-0.609079	-0.184038	0.0846278	0.673413	0.50394	0.750599	0.304541	0.634971	0.0472994	-0.406484	0.506824	0.547516	0.589806	-0.597157	-0.653427	0.135298	0.223881	-0.761284	-0.315085	0.08966	0.0682865	0.477269	-0.184899	0.0354729	-0.880209	0.161776	-0.4461	-0.128695	-0.132539	-0.0134089	-0.407378	0.0236111	-0.217751	-0.0807083	0.429344	0.476471	0.119021	0.689305	-0.568256	-0.312188	-0.534061	0.643449	-0.344809	2.12817	-0.225775	1.05606	0.774128	-0.222765	0.998752	0.0370264	-1.28776	0.837534	0.519422	-0.386565	-0.0990916	0.28728	1.01218	-0.0603912	-0.121252	0.697885	-0.664054	-0.0937306	-3.40931	-2.06851	-1.03181	0.974836	-0.0300581	0.0755042
1640469_at	30-Mar-16	Flybase	CG17127-RA	CG17127-RA /FEA=BDGP /GEN=CG17127 /DB_XREF=CG17127 FBgn0032299 /SEG=chr2L:+10763393,10763690 /MAP=32A5-32A5 /LEN=297 /DEF=(CG17127 gene symbol:CG17127 FBgn0032299 )	CG17127-RA	Dm.2991	Dm.23869	March 2006 (FlyBase/BDGP 5.3)	chr2L:10770984-10771281 (+) // 100.0 //	CG17127 gene product from transcript CG17127-RB	CG17127	chr32A5-32A5	full length	FBgn0032299	34489	Q9VKQ2 /// A8WHC8 /// A8WHC9	---	NP_001137813 /// NP_609453	NM_001144341 /// NM_135609	FBgn0032299	---	---	---	---	This probe set was annotated using the Matching Probes based pipeline to a Entrez Gene identifier using 4 transcripts. // false // Matching Probes // A	FBtr0080136,FBtr0290229,NM_001144341(14),NM_135609(14)	BT031075 // Drosophila melanogaster IP21292 full insert cDNA. // gb // 12 // --- /// FBtr0080136 // type=mRNA; loc=2L:10770931..10771370; ID=FBtr0080136; name=CG17127-RA; dbxref=FlyBase:FBtr0080136,FlyBase_Annotation_IDs:CG17127-RA,REFSEQ:NM_135609,REFSEQ:NM_135609; score=15; score_text=Strongly Supported; MD5=f24ab68b50ee3369a2b7bab2e1cc5249; length=440; parent=FBgn0032299; release=r5.46; species=Dmel; // flybase // 14 // --- /// FBtr0080136 // cdna:known chromosome:BDGP6:2L:10770931:10771370:1 gene:FBgn0032299 transcript:FBtr0080136 // ensembl // 14 // --- /// FBtr0290229 // type=mRNA; loc=2L:join(10770868..10770896,10770958..10771370); ID=FBtr0290229; name=CG17127-RB; dbxref=REFSEQ:NM_001144341,REFSEQ:NM_001144341,FlyBase:FBtr0290229,FlyBase_Annotation_IDs:CG17127-RB; score=15; score_text=Strongly Supported; MD5=fbef973343af07ff3c0590aa42216717; length=442; parent=FBgn0032299; release=r5.46; species=Dmel; // flybase // 14 // --- /// FBtr0290229 // cdna:known chromosome:BDGP6:2L:10770868:10771370:1 gene:FBgn0032299 transcript:FBtr0290229 // ensembl // 14 // --- /// GENSCAN00000023273 // cdna:novel chromosome:BDGP6:2L:10770985:10771281:1 transcript:GENSCAN00000023273 description: // ensembl // 14 // --- /// NM_001144341 // Drosophila melanogaster CG17127, transcript variant B (CG17127), mRNA. // refseq // 14 // --- /// NM_135609 // Drosophila melanogaster CG17127, transcript variant A (CG17127), mRNA. // refseq // 14 // --- /// SNAP00000002911 // cdna:novel chromosome:BDGP6:2L:10770985:10771281:1 transcript:SNAP00000002911 description: // ensembl // 14 // ---	---	0.596081	0.662666	-0.331183	-0.604848	-1.2801	0.621699	0.761508	-1.26814	-0.388827	0.109794	-0.430629	0.868514	-0.25726	-3.01387	0.639982	-0.254677	1.79594	-0.0645932	-0.983546	0.854085	-0.224046	0.283258	-0.864394	1.80697	-1.90715	0.352715	1.5552	-0.161249	0.796974	-1.5674	-0.518112	-0.673666	-0.100331	-0.828879	-1.52798	-0.188844	5.0615	0.796641	0.315941	0.429886	-0.670875	2.11108	3.17772	0.0223022	-0.527304	3.09091	1.57391	0.12938	-0.297217	-0.441535	0.948563	-0.588297	0.947234	0.166398	0.450123	0.473622	0.245461	-2.20934	1.45995	6.74545	2.7348	-0.389689	0.264546	0.107948	0.276105	-0.241715	-0.0146723	0.506706	-0.635069	-3.43125	0.818558	-0.991198	2.0619	-1.01234	-1.08051	0.714392	0.496008	-0.0903685	-11.2212	-0.369989	-0.114454	3.10069	1.91113	-0.580018	0.58663	0.0445457	1.61563	2.00718	2.49526	-0.966658	0.477573	0.708236	-0.838117	-0.543298	0.815646	-0.425278	-0.914848	-0.113295	-0.788116	0.350085	-1.88126	1.16718	0.835296	0.23985	-0.301865	0.389045	0.148214	-2.16876	0.531758	0.425916	1.69429	-0.466496	-1.23383	-1.67533	-1.88276	0.917782	-0.616365	-0.797395	-1.03137	-1.28936	0.10586	-0.21971	0.174083	0.0498074	-0.640402	2.06162	1.23359	-3.24498	-0.673141	-0.353651	-0.00781251	-0.343427	-0.246834	-1.28523	-1.82921	-0.996496	-0.814116	0.691346	-0.0132399	-0.115953	-0.146889	3.41006	-0.300325	0.548872	4.23609	0.453804	1.03469	0.581748	0.305567	0.056621	0.620913	0.336411	1.02747	0.549231	-0.778179	-0.48846	-0.365531	-0.364592	0.463238	-1.14867	1.93203	0.189961	-0.29476	-0.567938	-0.12218	-0.177821	-0.616928	0.555091	-0.780763	-0.314566	1.01105	-0.670264	0.462182	0.574587	-1.98125	0.777881	-0.505609	-0.542608	-0.102516	0.110031	-0.568096	0.057347	-1.5761	0.00325294	0.00240937	-1.2581	-0.903228	0.156581	0.446897	-0.0454751	0.132799	0.0405401	2.74454	0.978065	-2.44939	-0.213158	-0.76959	-0.398987	-0.357861	-0.938678	-0.16859	0.200631	-0.272166	-0.451771	0.988344	-1.81804	0.158712	-1.05004	-1.16414	-3.23386	0.358819	-1.04599	0.0156582	1.58593	0.583803	-0.163842	-1.31692	1.83317	0.543384	-0.0759382	1.23245	1.10271	-0.871266	0.368327	0.238079	-2.75456	0.371832	-1.09823	0.554478	-0.678747	-0.174864	0.679099	-0.303197	-1.24888	-0.2262	-0.0951792	-1.2077	0.303551	0.453094	-0.723109	-0.231192	0.399243	-0.553852	0.298019	1.04118	1.224	0.463426	-1.60926	0.116205	0.00214561	-0.301456	0.352052	-0.914334	0.715424	0.872957	0.946043	-0.440629	-0.292538	-0.489844	-1.51676	-0.781266	-1.13639	1.57571	-0.766939	-0.861576	0.220157	0.233578	-0.620959	-2.11693	0.0372871	-0.543552	2.47292	-1.58291	0.106313	0.54129	0.245749	2.4676	0.0280555	-0.711464	-0.281213	-1.04961	0.72161	-1.09381	1.49818	-0.483844	1.68135	1.78205	-1.11735	0.720305	-0.257223	0.0869415	1.0637	0.363474	-0.413525	0.500672	-0.232965	1.16471	0.390851	-1.33302	0.0250164	0.318153	-0.918717	-0.176095	-0.758341	0.253542	-1.10777	0.887877	-0.334928	1.24812	-0.394082	1.35418	0.455726	0.31219	0.0501943	-0.83776	3.08032	-0.229635	-1.59531	-0.521176	-0.431404	-2.67567	-1.28503	-1.71882	-0.995054	1.30177	0.548381	-0.242743	0.0983781	-0.316047	1.90555	-0.125556	1.49189	0.0116131	-4.26845	-0.0231021	-0.782021	0.483066	0.288083	0.558439	-3.39927	0.119261	0.851644	-0.843433	-0.0559173	-2.0094	0.342982	-0.183656	-1.49003	-0.273979	-0.108015	0.361042	-0.162376	0.845533	1.03712	0.02785	-0.339136	-0.0618738	0.0501602	0.806589	-0.0287584	0.146441	6.39305	-0.794178	-0.66615	1.24791	0.950717	-1.66049	0.278482	0.440077	-0.264389	0.299995	-0.38032	-1.12986	-0.306063	-0.680833	-0.209393	0.448915	1.1845	-0.854617	-0.406807	-0.0590547	-0.276525	-0.0134188	0.0657704	-0.66632	-1.05723	2.42546	0.939717	-1.67923	0.255983	-0.617611	-0.856597	0.198291	0.235321	0.794269	-0.873571	0.553134	-1.95033	0.335817	0.921673	0.0419707	-1.70563	-0.218129	-0.299108	0.348904	0.860738	0.221855	0.0562797	0.517449	-0.543273	1.05928	0.572037	0.324398	-1.1086	-0.910811	0.197134	0.0866347	0.145768	0.146126	0.166272	0.213714	-1.38449	0.559058	-0.789834	-0.092853
1641010_at	30-Mar-16	Flybase	HDC05732	HDC05732 /FEA=HDP /SEG=chr2R:-6301988,6302345	HDC05732	Dm.18120	Dm.34788	March 2006 (FlyBase/BDGP 5.3)	chr2R:7124764-7125121 (-) // 100.0 //	CG34224 gene product from transcript CG34224-RA	CG34224	chr47E1-47E1	full length	FBgn0085253	5740585	A2VEI6 /// Q6IGP6	---	NP_001097266	NM_001103796	FBgn0085253	0006355 // regulation of transcription, DNA-templated // inferred from electronic annotation	---	0003700 // transcription factor activity, sequence-specific DNA binding // inferred from electronic annotation	---	This probe set was annotated using the Matching Probes based pipeline to a Entrez Gene identifier using 2 transcripts. // false // Matching Probes // A	FBtr0112417,NM_001103796(14)	BT030155 // Drosophila melanogaster IP17686 full insert cDNA. // gb // 13 // --- /// FBtr0112417 // type=mRNA; loc=2R:complement(7124677..7125129); ID=FBtr0112417; name=CG34224-RA; dbxref=FlyBase:FBtr0112417,FlyBase_Annotation_IDs:CG34224-RA,REFSEQ:NM_001103796,REFSEQ:NM_001103796; score=11; score_text=Strongly Supported; MD5=d3d4e2378608aa0ce6657a40d092b85f; length=453; parent=FBgn0085253; release=r5.46; species=Dmel; // flybase // 14 // --- /// FBtr0112417 // cdna:known chromosome:BDGP6:2R:11237172:11237644:-1 gene:FBgn0085253 transcript:FBtr0112417 // ensembl // 14 // --- /// GENSCAN00000040599 // cdna:novel chromosome:BDGP6:2R:11237260:11237616:-1 transcript:GENSCAN00000040599 description: // ensembl // 14 // --- /// NM_001103796 // Drosophila melanogaster CG34224 (CG34224), mRNA. // refseq // 14 // --- /// SNAP00000021768 // cdna:novel chromosome:BDGP6:2R:11237260:11237616:-1 transcript:SNAP00000021768 description: // ensembl // 14 // ---	---	-0.84858	-0.471141	0.307352	-1.11502	-0.307415	1.10578	0.700845	-0.664994	-0.12799	-0.8128	-0.246091	1.18592	1.50124	-0.42503	0.507123	0.349534	-0.376704	-5.94174	0.053471	-1.11841	-0.25247	0.347193	-1.43616	0.0499477	-0.802296	-0.206877	-0.0391348	-0.646271	1.3717	-0.365306	0.410412	0.195222	0.625784	0.513943	0.639309	0.128967	0.197161	0.187923	0.518638	-1.3727	-0.73391	0.419025	-0.518477	0.114651	-0.527376	-0.290412	1.58452	1.24035	-0.0400077	0.152401	-0.87546	0.315731	0.699235	0.403956	-0.177526	0.251395	-0.535584	0.199032	0.466586	-0.0531518	1.61552	-0.159583	-0.0941707	0.206202	-2.26686	-0.727896	-0.455793	-1.95524	-0.0854225	-0.391283	-0.0582512	-1.00633	-1.47818	0.296787	-0.219656	1.11042	-0.463746	0.773853	-0.670398	0.783673	-0.625069	0.727279	1.64748	-0.00853254	-0.284139	0.301921	-1.01052	0.199415	1.56372	0.66197	-0.329988	-0.241225	-1.36874	0.136474	0.53271	-0.193692	-1.32896	0.0243482	-0.664302	-0.531662	0.43853	0.238061	-0.18373	2.56137	0.807	-0.816352	0.437702	0.737052	-0.0385224	-1.54642	1.51728	0.227122	-0.290947	0.204094	0.449316	1.3416	-0.18441	0.167835	-1.47835	0.133861	0.739577	0.366799	-0.207235	0.19772	0.23024	1.44147	-1.30786	-0.962228	-0.0229933	-0.241214	1.44694	-0.440427	0.399467	-1.4049	-0.205748	1.28918	0.516168	0.665195	-0.0684456	-0.277919	0.831653	-1.96634	-0.532683	-0.058274	0.397486	0.300769	1.47181	-0.203123	0.0887304	-0.147082	0.345177	-0.109996	0.453032	-0.197287	-1.04701	0.154591	-0.0681154	-0.192622	0.214296	0.749682	0.333442	-0.286114	-0.84521	-0.597868	-1.30989	1.39542	-0.561748	-0.0385793	-1.44495	-0.59077	-0.0552093	0.565255	0.184663	0.134974	-1.55534	-1.03534	0.0109564	-0.245683	1.08021	-0.415541	0.0814633	-0.18826	0.486387	-0.624528	-0.769558	-0.837541	0.63485	-0.330058	0.412363	-0.89623	-3.58979	0.0576408	1.29273	-0.542588	-0.581918	-0.107165	0.0851596	-0.137199	-1.68751	3.45704	-0.848318	-1.42218	2.94822	0.00746059	1.00335	-7.21347	0.880212	0.544356	-1.1486	0.0308699	-0.364139	0.700772	0.00811389	1.40936	-0.0152588	-1.49042	1.11795	0.658891	0.188129	0.84538	1.06503	-0.187611	0.0221848	-3.20254	-0.846698	-0.795747	0.175438	0.612417	1.62128	0.157458	1.61208	0.599001	0.53682	0.116033	0.51435	-0.0330489	-0.452479	0.0377374	-1.02527	-0.0262645	-0.236926	0.799548	-0.712557	-0.188151	-0.253761	-0.223547	-0.469572	0.181957	0.446328	1.96366	-1.58968	-0.494529	0.765006	-0.347255	0.450678	-1.7822	-0.57758	-1.46634	-0.47924	2.23639	0.025369	0.224978	0.277452	-0.209751	-0.735964	-0.0453618	-0.434982	-0.856391	0.0860826	-0.323672	0.758915	0.539947	-0.54517	0.322727	0.245492	1.67218	-0.882605	-1.27584	-0.629215	-1.26992	0.0897391	-0.272204	-0.203561	-0.686212	-0.264233	0.207383	1.99091	0.122415	-0.0544953	1.54408	0.948295	-0.40779	-0.139697	0.870265	-0.128105	-0.503581	-0.163515	0.52787	-0.354833	0.613487	0.432267	-0.788474	-0.233395	-0.60331	0.418625	-0.278269	0.144761	0.463205	0.0926383	-0.348836	0.480318	-0.183658	-0.405376	-0.298085	-0.588673	1.58634	-0.252081	-0.293693	2.04595	-0.154102	0.759423	0.267873	-0.0164581	0.346024	0.399988	-0.403282	0.364339	0.168659	-1.86284	-0.377365	-0.518535	-0.567465	0.573109	-1.11628	0.764638	0.914058	-1.0569	0.52272	-0.810656	-0.930347	-1.35619	-0.239404	-0.0214698	1.04681	0.400975	-0.174961	0.0591441	-0.926098	-0.031243	0.127676	1.17159	-0.549706	1.52881	-1.32115	-0.297076	-0.834818	0.536685	-0.0671836	0.222817	-0.2843	-0.797943	0.442622	-1.3698	0.116782	-0.503897	-0.603437	0.158079	-0.223114	0.858997	0.814631	-0.265909	-0.186578	-0.240345	1.18012	-0.864496	-0.613399	0.0175681	-1.55991	-0.523558	-0.369824	0.109854	-1.23548	-0.46021	-0.206995	0.126641	0.585114	-1.10491	1.58388	-0.293066	0.25174	-0.73024	0.518183	0.430118	-0.753847	13.2513	-0.888683	0.527004	-0.0619113	-0.120677	0.45145	-3.36896	-0.995266	0.0360054	-1.16974	1.20234	0.866869	0.0369684	-0.21218	-0.199154	0.139546	-0.125225	0.272049	-2.65877	-0.4448	0.0599324	0.452775	-0.234783	-0.285947	-0.659259	-0.254701	-0.0413713	-0.875757	1.11653	1.9229	-0.439224
1628906_at	30-Mar-16	Flybase	Stencil:2R:3376361:3379019:GENSCAN	Stencil:2R:3376361:3379019:GENSCAN /FEA=stencil /SEG=chr2R:+3376361,3379019	Dm.2R.11389.0	Dm.11389	---	March 2006 (FlyBase/BDGP 5.3)	chr2R:4203119-4205777 (+) // 100.0 //	---	---	---	---	---	---	---	---	---	---	---	---	---	---	---	This probe set was annotated using the Genome Target Overlap based pipeline to a ENSEMBL identifier using 1 transcripts. // false // Genome Target Overlap // B	GENSCAN00000025562	GENSCAN00000025562 // cdna:novel chromosome:BDGP6:2R:8315989:8317044:1 transcript:GENSCAN00000025562 description: // ensembl // --- // chr2R:4203493-4204549(+)	---	0.206684	-0.157296	-0.90624	1.32737	0.495095	0.0290353	0.266705	0.515932	-0.241475	-0.291879	-0.0139545	-0.398498	0.199075	0.335386	0.111388	-0.472251	0.599902	0.33573	-0.320014	-0.285904	0.307574	0.303891	0.114596	-0.944247	0.248318	-0.784232	0.184682	-0.252891	-0.213466	0.94009	0.00382999	0.378378	0.623797	-0.0145276	-0.229058	0.891365	0.328463	-0.135698	-0.768824	0.161302	-0.429205	0.105221	-0.00414587	-0.206816	-0.527488	-0.0714739	1.08137	-0.138776	-0.860261	-0.0502094	-0.0692831	-0.525266	-0.556952	-0.926026	-0.101315	-0.168701	0.560968	-0.344641	0.554157	-0.285194	-0.381022	-0.351874	0.115282	-0.884899	0.0477181	-0.191591	0.16036	0.348279	0.237275	-0.216949	0.215973	-0.187015	-0.603771	-2.515	0.841918	0.413688	0.384094	0.77223	0.129732	0.327879	0.310814	-0.0426113	-0.0559126	0.273829	-0.0210812	-1.13511	-1.76607	0.951471	0.828275	0.00788021	-0.0694033	0.221472	0.135216	-0.0794877	0.364826	0.197349	0.771528	-0.105861	-0.402714	0.241629	0.694254	0.31927	-0.461962	-0.538515	-0.0863358	-0.0099466	0.0445186	0.837334	0.111088	-1.19121	0.52331	0.246307	0.884766	-0.325481	-0.127344	-0.225488	0.210171	-0.0864618	0.274744	0.642549	0.326957	0.284517	-0.611086	0.342257	0.00828432	-0.61672	0.364737	-0.147032	-0.146667	-0.863292	0.298454	-0.680042	0.0871651	-0.164064	-0.000130968	0.596763	0.537648	-0.262141	0.198136	-0.11219	-0.501962	-0.0327295	0.0363283	-0.135618	-0.0140651	-0.0320174	-0.161631	0.396723	0.811276	0.410137	-0.133664	0.0598467	0.615376	-0.281777	0.0271934	0.157705	0.406533	0.0362325	0.338799	-1.12545	0.305868	0.52654	-0.232094	0.0415125	-0.150404	1.00141	0.648363	0.453551	0.584381	0.0429586	-0.200186	-0.790083	0.515614	0.129744	-0.0749972	-0.52131	0.131689	-0.0145749	0.719727	-0.0258718	-0.0604589	0.343013	0.602135	0.115798	0.234992	0.51472	0.165054	-0.0674986	-0.820092	-0.879577	0.306478	-0.118131	0.317108	-0.142037	-0.528323	0.0146889	0.680235	-0.553128	-0.0373225	-0.156173	-0.242071	0.269093	0.093709	0.673329	0.377414	-0.474176	0.715143	-0.92211	0.948575	0.629877	0.0819235	0.211201	-0.551809	0.0933999	0.0197064	-0.0668903	-0.215248	0.271801	-0.0471327	-0.315674	-0.245047	0.210412	-0.159775	-1.25106	0.482678	-0.100061	-0.076229	-0.00721548	0.136884	-0.0184406	0.425528	0.493697	0.189188	-0.0589822	0.16295	-0.0469825	-0.341871	-0.0829256	0.731489	0.114623	0.673861	0.198513	-0.273267	0.147865	-0.507274	0.778846	-0.374875	-0.163195	0.237056	-0.0687738	-0.181484	-0.145794	0.0108854	0.431442	0.226562	0.52282	0.0459098	-0.59157	-1.81666	0.686192	0.34159	-0.091612	0.501058	0.565254	-0.513965	-0.403226	-0.0913951	-0.409252	-0.0870386	-0.454457	0.371669	-0.153839	0.403897	0.316507	0.207154	0.338008	-0.518431	0.324798	0.405894	0.244693	-0.275669	-0.856511	-0.186509	0.406984	-0.485786	-0.56702	0.0785125	-0.571671	0.249856	-0.874751	0.103906	0.16854	-0.265787	0.464144	0.243655	0.938537	-0.792595	1.3847	0.318539	-0.207687	-0.0344677	-0.217098	-0.381012	-0.419665	-0.736096	-0.162215	-0.187365	-0.0104027	0.468318	-0.572203	-0.00622654	-0.238667	-0.178842	0.767621	-0.159484	0.0016658	-0.00312426	-0.0747006	-0.0424104	-0.0173613	-0.168686	0.420803	-0.398773	-0.267002	-0.168836	0.202199	0.864185	-0.207542	-0.437355	-0.585915	0.237991	-0.497346	-0.632707	-0.492821	-0.223129	0.467607	0.120994	0.139059	-0.58981	-0.346799	0.291165	0.267738	0.490431	-0.110037	0.597554	0.151602	0.108624	-0.265019	0.127317	0.501334	0.00795641	0.0197778	0.768449	-0.164841	0.917361	-1.30731	0.229424	1.20352	-0.0784196	0.170706	-0.403756	0.103227	-0.0823982	-0.35842	0.662108	0.0867508	-0.11309	0.254429	0.559293	-1.2513	-0.130623	-0.264582	0.0622332	-0.0715064	0.00762495	0.734628	-0.382339	-0.620504	0.241558	1.53648	-0.379295	-0.638781	0.626933	-0.0938737	0.305147	-0.444274	0.303087	-0.598357	0.0883505	0.0335954	-0.562213	0.936685	0.120503	-0.568466	-0.260596	-0.384813	0.474519	0.807585	-0.394998	0.371145	0.191389	0.64139	0.213811	0.288697	-0.29961	-0.293562	-0.427404	0.213982	0.373146	-0.00774189	0.57475	-0.279982	1.26766	-0.101338	0.436243	0.0630751	0.0199773	-0.299174	0.0102886	0.195652	-0.535804	-0.0723452	-0.228321	-0.93956	-0.684478
1628201_at	30-Mar-16	Flybase	CG4061-RA	CG4061-RA /FEA=BDGP /SEG=chrX:+1829184,1831666	CG4061-RA	Dm.49579	Dm.33463	March 2006 (FlyBase/BDGP 5.3)	chrX:1966445-1968923 (+) // 99.81 //	CG4061 gene product from transcript CG4061-RA	CG4061	chr2C10-2C10	full length	FBgn0025630	31175	X2JI07 /// O77264	EC:6.5.1.4	NP_001284801 /// NP_569977	NM_001297872 /// NM_130621	FBgn0025630	0006396 // RNA processing // inferred from electronic annotation	0005634 // nucleus // inferred from sequence or structural similarity /// 0005654 // nucleoplasm // inferred from electronic annotation	0000166 // nucleotide binding // inferred from electronic annotation /// 0003723 // RNA binding // --- /// 0003824 // catalytic activity // inferred from electronic annotation /// 0003963 // RNA-3'-phosphate cyclase activity // inferred from sequence or structural similarity /// 0005524 // ATP binding // inferred from electronic annotation /// 0016874 // ligase activity // inferred from electronic annotation	IPR013791 // RNA 3'-terminal phosphate cyclase, insert domain // 0.0 /// IPR023797 // RNA 3'-terminal phosphate cyclase domain // 0.0	This probe set was annotated using the Matching Probes based pipeline to a Entrez Gene identifier using 5 transcripts. // false // Matching Probes // A	AY052112(14),FBtr0070330,FBtr0344156,NM_001297872(14),NM_130621(14)	AY052112 // Drosophila melanogaster SD05956 full length cDNA. // gb // 14 // --- /// FBtr0070330 // type=mRNA; loc=X:join(1966446..1966758,1967167..1968923); ID=FBtr0070330; name=CG4061-RA; dbxref=FlyBase:FBtr0070330,FlyBase_Annotation_IDs:CG4061-RA,REFSEQ:NM_130621,REFSEQ:NM_130621; score=15; score_text=Strongly Supported; MD5=9ef4733a7860767d3e8070a99c83488c; length=2070; parent=FBgn0025630; release=r5.46; species=Dmel; // flybase // 14 // --- /// FBtr0070330 // cdna:known chromosome:BDGP6:X:2072413:2074890:1 gene:FBgn0025630 transcript:FBtr0070330 // ensembl // 14 // --- /// FBtr0344156 // cdna:known chromosome:BDGP6:X:2072413:2074890:1 gene:FBgn0025630 transcript:FBtr0344156 // ensembl // 14 // --- /// GENSCAN00000030397 // cdna:novel chromosome:BDGP6:X:2073711:2074796:1 transcript:GENSCAN00000030397 description: // ensembl // 14 // --- /// NM_001297872 // Drosophila melanogaster CG4061, transcript variant B (CG4061), mRNA. // refseq // 14 // --- /// NM_130621 // Drosophila melanogaster CG4061, transcript variant A (CG4061), mRNA. // refseq // 14 // --- /// SNAP00000013795 // cdna:novel chromosome:BDGP6:X:2073726:2074796:1 transcript:SNAP00000013795 description: // ensembl // 14 // ---	---	0.475682	-0.486042	0.0185881	-0.340533	-1.70268	2.23165	0.473908	-0.189235	0.854421	-0.0742446	0.0904116	-1.98987	-0.585021	-0.614518	2.47635	-1.9444	0.728037	-0.0102622	-0.256619	-0.239378	-0.0805081	-0.541949	0.92457	0.447835	-0.14297	-0.065296	-0.00117454	0.046218	0.950738	0.0120437	0.263548	0.171364	-0.436958	-0.62783	-0.202109	0.563762	-0.590695	0.453701	0.241064	0.0164038	1.51501	0.311052	-0.349536	0.0531016	-0.52801	-0.247362	0.308243	-0.364555	0.523978	1.44573	-0.01237	-0.568095	-0.585043	-0.0875456	-0.387079	1.10006	0.354775	1.08167	0.528238	-1.11519	-0.630205	-2.12051	-0.789658	-1.32863	-1.89536	0.313295	-0.736458	-0.42105	0.576022	-0.0819794	0.00145031	-0.460979	-0.291616	0.386482	0.420305	-2.89104	1.73299	-0.620955	0.607039	1.14734	-0.348565	0.179645	-0.182547	-0.201479	-0.182811	0.50329	-0.0658978	0.63533	0.481935	-1.01103	0.0189641	-0.863905	-0.997529	-0.143188	-0.354999	0.0729747	0.998658	0.0464823	0.549709	-0.0435764	-0.212062	1.0375	-0.00604322	-0.264656	0.0912301	-0.214253	-2.02188	0.0408596	-0.45585	-2.36599	0.527416	-0.590261	-0.312004	-0.166874	-0.70782	0.180652	0.251212	0.110299	-0.849343	-0.651732	-3.42068	-0.657327	-2.72134	0.692927	0.189939	2.37181	1.54252	0.277884	0.701286	-0.179265	-1.24734	0.107299	1.16848	-0.170656	0.809493	-0.0100529	-0.41854	0.978173	0.42092	0.494671	0.711437	-0.704383	-0.575656	-0.511037	-1.92873	0.0425821	-0.24136	1.07537	0.488079	0.867795	-0.490885	0.689762	0.909667	-0.189991	1.34813	0.174085	-1.82349	-0.644504	0.220056	0.159362	0.695141	-0.949346	-0.890905	0.278375	0.94012	0.45842	-0.192678	0.160784	0.254244	-0.20189	0.189312	0.431576	0.396083	0.0871742	-0.373998	-0.292689	0.0625922	0.023314	0.0525331	0.0797037	-0.334774	0.513241	-0.909775	0.510864	-0.65855	-0.514127	0.546459	-0.0184497	-0.946259	-0.486872	-0.250038	0.486036	1.01155	0.167392	0.193438	-0.340181	-0.177978	-0.525458	-0.403584	-1.26738	1.05863	0.427318	1.1545	-0.740414	0.446226	1.30239	0.0654224	0.587683	-0.131925	-0.931862	-0.201876	-0.312101	-0.300808	1.96795	1.21629	0.314798	0.837879	1.00168	-0.304853	-0.205216	0.474988	0.200759	0.0357101	0.182264	-0.672199	-0.274559	-0.645727	0.496844	-0.0488984	0.282411	-0.056077	-0.613017	-0.356199	-0.219892	0.484785	0.0787915	0.042115	-1.46603	-0.215762	-0.694058	-0.716927	0.870811	-1.9165	-0.307369	-0.550255	0.980596	-0.775424	1.91915	0.00409779	0.126925	-0.951187	-0.213721	1.16906	3.00959	-0.174789	0.798457	0.151519	0.102108	0.663392	0.828831	-0.46154	0.700783	-0.00406296	-0.0849337	-1.54826	0.797207	-0.37822	0.612162	-0.461087	0.238491	0.957078	-0.751611	-0.164459	0.259421	-0.216301	-0.166824	0.234237	2.95096	-0.237	0.57626	-0.324693	1.94307	0.747799	0.251724	-0.949413	-0.117364	1.06692	-0.577252	1.92979	-1.72386	0.358578	-0.329676	-0.657147	0.105041	-1.74446	0.381101	0.208073	-1.39668	-0.353922	0.131363	-0.469486	-0.0190457	0.150311	3.63374	0.235222	0.944083	-0.218082	-1.08915	0.15569	0.403033	0.949153	0.414539	2.00589	0.0567602	0.0363505	1.78863	0.449656	-0.0205296	-2.6669	-0.162405	-1.06808	-0.0916413	0.0767235	-1.75229	-0.510467	0.533861	0.582138	-0.695656	-0.581788	0.897526	0.348636	-0.0912042	-0.849131	-0.138248	0.375806	0.321217	1.22736	-1.13875	-0.392865	0.166056	0.505945	-0.447331	0.654637	-0.679615	-0.237462	1.50513	-1.8063	0.903954	4.9502	0.413843	0.454226	-0.740328	-0.893957	0.30636	0.350146	0.402171	-0.67707	1.25722	0.086936	0.467395	1.47967	-0.0380875	0.4717	0.637223	-0.980145	-0.189406	0.581563	0.287819	0.607957	-0.437092	-0.795684	1.36296	0.613812	-0.371387	0.0911497	-0.0338063	-0.29569	0.421955	-0.32815	-0.521015	-0.569356	-0.13865	-0.753059	-0.663404	0.405066	-1.03355	-0.474359	-3.33747	-0.226478	0.656706	-0.951728	0.906872	-0.418209	0.562812	-0.399633	0.433967	-2.94706	-0.165669	-1.30932	0.626391	0.0302249	1.41812	-1.0478	0.0279278	-0.0493134	-1.25995	1.62061	0.51541	-0.810155	-0.270608	-0.00122492	-0.820209	3.60144	0.473083	0.575406	0.149196	0.102894	-0.0809924	-0.831422	1.01086	1.04901	-0.668275	0.933502	1.58472	-0.812261
1624439_at	30-Mar-16	Flybase	CG4169-RA	CG4169-RA /FEA=BDGP /GEN=CG4169 /DB_XREF=CG4169 FBgn0036642 /SEG=chr3L:+16533002,16534995 /MAP=73A10-73A10 /LEN=1691 /DEF=(CG4169 gene symbol:CG4169 FBgn0036642 (GO:0015008 ubiquinol-cytochrome c reductase complex (sensu Eukarya)) (GO:0008121 ubiquinol-cytochrome c reductase))	CG4169-RA	Dm.26421	Dm.5165	March 2006 (FlyBase/BDGP 5.3)	chr3L:16577223-16579216 (+) // 100.0 //	GA18004 /// Ubiquinol-cytochrome c reductase core protein 2	DpseGA18004 /// UQCR-C2	chr73A10-73A10 /// chrXR-	full length	FBgn0250814	39846	Q9VV75 /// B5DRB9	EC:1.10.2.2	NP_001261955 /// NP_648905	NM_001275026 /// NM_140648	FBgn0243581 /// FBgn0250814	0006122 // mitochondrial electron transport, ubiquinol to cytochrome c // inferred from sequence or structural similarity /// 0006627 // protein processing involved in protein targeting to mitochondrion // --- /// 0055114 // oxidation-reduction process // inferred from electronic annotation /// 1902600 // hydrogen ion transmembrane transport // inferred from electronic annotation	0005739 // mitochondrion // inferred from direct assay /// 0005743 // mitochondrial inner membrane // --- /// 0005750 // mitochondrial respiratory chain complex III // inferred from sequence or structural similarity /// 0005750 // mitochondrial respiratory chain complex III // non-traceable author statement /// 0005811 // lipid particle // inferred from direct assay /// 0005875 // microtubule associated complex // inferred from direct assay	0003824 // catalytic activity // inferred from electronic annotation /// 0004222 // metalloendopeptidase activity // --- /// 0008121 // ubiquinol-cytochrome-c reductase activity // inferred from sequence or structural similarity /// 0008121 // ubiquinol-cytochrome-c reductase activity // non-traceable author statement /// 0008270 // zinc ion binding // --- /// 0016491 // oxidoreductase activity // inferred from electronic annotation /// 0046872 // metal ion binding // inferred from electronic annotation	IPR007863 // Peptidase M16, C-terminal // 0.0 /// IPR011765 // Peptidase M16, N-terminal // 0.0	This probe set was annotated using the Matching Probes based pipeline to a Entrez Gene identifier using 5 transcripts. // false // Matching Probes // A	AY089228(14),FBtr0075309,FBtr0331557,NM_001275026(14),NM_140648(14)	AY089228 // Drosophila melanogaster AT02348 full insert cDNA. // gb // 14 // --- /// FBtr0075309 // type=mRNA; loc=3L:join(16577224..16577544,16577689..16577822,16577879..16578182,16578285..16579211); ID=FBtr0075309; name=CG4169-RA; dbxref=FlyBase:FBtr0075309,FlyBase_Annotation_IDs:CG4169-RA,REFSEQ:NM_140648,REFSEQ:NM_140648; score=15; score_text=Strongly Supported; MD5=d91677522f26af22fc186e01d5cf46c2; length=1686; parent=FBgn0250814; release=r5.46; species=Dmel; // flybase // 14 // --- /// FBtr0075309 // cdna:known chromosome:BDGP6:3L:16584124:16586111:1 gene:FBgn0250814 transcript:FBtr0075309 // ensembl // 14 // --- /// FBtr0331557 // type=mRNA; loc=3L:join(16577373..16577544,16577689..16577822,16577879..16578182,16578285..16579211); ID=FBtr0331557; name=CG4169-RB; dbxref=FlyBase:FBtr0331557,FlyBase_Annotation_IDs:CG4169-RB; score=15; score_text=Strongly Supported; MD5=8ea343505417390df2f6c58df73d57df; length=1537; parent=FBgn0250814; release=r5.46; species=Dmel; // flybase // 14 // --- /// FBtr0331557 // cdna:known chromosome:BDGP6:3L:16584273:16586111:1 gene:FBgn0250814 transcript:FBtr0331557 // ensembl // 14 // --- /// GENSCAN00000033018 // cdna:novel chromosome:BDGP6:3L:16584400:16586024:1 transcript:GENSCAN00000033018 description: // ensembl // 11 // --- /// NM_001275026 // Drosophila melanogaster Ubiquinol-cytochrome c reductase core protein 2 (UQCR-C2), transcript variant B, mRNA. // refseq // 14 // --- /// NM_140648 // Drosophila melanogaster Ubiquinol-cytochrome c reductase core protein 2 (UQCR-C2), transcript variant A, mRNA. // refseq // 14 // --- /// SNAP00000021113 // cdna:novel chromosome:BDGP6:3L:16584400:16586024:1 transcript:SNAP00000021113 description: // ensembl // 11 // ---	---	0.848343	0.0542733	0.462118	0.637015	0.790327	0.267207	0.507446	-0.298104	-0.388666	2.20397	0.201349	-0.0592775	-0.271919	0.0750737	1.05888	0.263876	0.81087	-0.294251	0.255955	-0.210395	0.597075	0.277963	-0.146792	-0.392023	-1.64831	0.800844	0.432045	0.896308	1.08377	0.271895	-0.665755	-0.0856281	-0.555673	-0.133188	0.00951135	-0.267259	0.0508929	0.281706	-0.271006	-0.504746	-0.00127964	0.829671	0.0638422	0.298519	-0.528112	0.0878566	0.979985	0.317959	0.329053	-0.00377473	-0.0380741	-0.675686	-0.0623679	1.16883	0.0436345	0.723836	-0.038009	-0.244915	0.600447	-0.663182	0.208122	-0.0249942	-0.343708	0.198523	1.08245	-1.1944	0.16021	-1.61385	0.139263	-0.395379	-0.15607	0.0905987	-0.76929	0.226059	-0.603639	-2.48154	0.0109243	1.16779	0.388135	-0.256084	0.80983	0.948286	0.182944	0.499532	-0.27526	0.0157158	-0.638943	0.258354	0.950222	-0.903657	-0.118716	0.693635	0.168119	-0.323915	0.556075	-0.0971114	0.112775	-0.157324	-0.00716001	-0.860001	0.563249	-0.0311044	0.536901	-0.138439	0.846632	-0.421619	0.153209	0.0667899	-0.552492	-0.391825	0.590167	-0.509975	-0.398599	-1.37438	-0.449712	-0.41434	0.291969	0.752037	-0.829244	1.98549	-1.8674	-0.179578	-0.247262	0.567679	-0.596068	-1.41189	0.11224	-0.371691	-0.347778	0.14103	-0.324838	-0.641262	-0.107571	-0.491952	0.455171	-0.757952	-0.965615	0.643027	0.190313	0.903789	-0.117733	-0.0296849	-0.52401	0.977026	-0.0453921	0.0862466	-0.403507	-0.212179	0.0868976	0.730377	-0.130526	-0.00357207	0.430837	0.190477	-0.320884	0.0553393	-2.0667	-0.432201	0.172116	0.582898	-0.200124	-0.191037	-1.32208	0.32851	0.0128552	0.237487	1.03563	-0.152782	-0.362358	-0.430683	0.101374	-0.0995605	-0.150571	0.0733084	-0.059705	0.762438	-1.35304	0.105383	-0.057357	-0.182663	-0.402276	-0.496857	0.0397813	0.714529	0.264822	0.279394	0.457324	-0.104992	1.11147	-0.371625	-1.29547	0.254893	-1.88252	0.0221484	0.316719	-0.235115	2.40136	0.408523	0.177962	-1.10791	-0.608639	-0.894165	0.595499	-0.0257278	1.08346	-0.157529	-0.767868	-0.0560906	-0.321835	-0.769809	-0.378261	2.25245	-0.182989	1.3229	-0.59152	0.359039	-0.229923	0.363634	-0.224223	-0.582363	0.845412	-0.40544	-0.514164	0.580476	-0.152878	-0.175376	8.14683	-0.373349	0.206888	0.510833	0.876826	-0.540344	1.17714	0.759975	-0.244266	-0.386979	-0.629617	1.76664	-0.369615	-0.202557	-0.97497	0.221286	0.0471818	-0.327733	-1.23118	-0.000626563	0.294623	0.620382	-0.167411	0.252455	-0.816587	-0.0141997	0.451784	0.451399	-0.213491	0.827182	0.387356	-0.130719	0.553022	0.0245302	0.538956	0.090735	-0.168333	0.364563	-0.41358	0.383421	-0.103131	-0.415421	-0.0325707	0.25623	0.516234	-0.0875289	-0.552133	-0.178368	-1.09744	0.194211	0.035968	-0.126916	0.1333	0.105081	-0.0569678	-0.572104	0.32206	-0.0227713	0.0455994	0.271231	0.349152	-0.586097	0.153398	0.0243741	0.125335	0.0133787	0.427323	-0.0402186	-0.395244	-0.188191	-0.138512	0.196093	0.251666	0.464788	0.488595	-0.677649	-0.849798	0.0307669	-0.0332306	0.658954	-0.365504	0.110727	1.31852	0.128206	0.228261	-0.518738	-0.230534	0.0941973	-0.60843	0.814008	-0.256304	-0.083933	-0.237927	-0.0404733	0.198987	-0.737777	0.280242	0.16913	-0.233922	0.0325997	-0.252655	-0.183612	0.977905	0.201116	-0.413415	0.33747	-0.868001	0.104755	-0.257528	0.00955502	0.727495	1.08692	0.318837	-0.105208	0.826897	-0.00161945	-0.118668	-0.118312	0.456401	0.100999	-2.3238	-0.0640806	-0.426594	-0.260213	-0.731709	-0.209198	0.50456	0.587296	-0.699028	-0.386695	0.0282261	1.12936	-0.397277	-0.116072	-0.366238	0.192441	-0.422464	0.125854	-0.443396	0.215162	0.220913	0.104088	-0.190328	0.0319135	-0.372307	0.0799932	-0.13657	0.690262	-0.000604273	0.336551	0.423069	-0.0176588	-0.392076	0.539971	-0.130063	0.18532	0.271812	0.405827	-0.493052	0.233578	0.493297	-4.36891	0.144025	-0.0466154	-0.134972	0.428119	-0.0487455	-0.632742	-0.70287	0.213591	-0.940802	-0.107864	0.501836	0.0505854	-0.467998	0.406691	0.959537	-1.07635	-0.253621	0.408348	-0.121993	0.296901	0.66769	0.319946	0.477316	-0.773681	-0.680837	0.635388	-0.0330863	0.00755105	0.632393	-0.602248	0.167403	0.240247	0.894542	0.506928	-1.57869	0.55634	1.19601
1641607_at	30-Mar-16	Flybase	CG8091-RA	CG8091-RA /FEA=BDGP /GEN=Nc /DB_XREF=CG8091 FBgn0026404 /SEG=chr3L:+9925971,9928532 /MAP=67D2-67D2 /LEN=2052 /DEF=(CG8091 gene symbol:Nc FBgn0026404 (GO:0005737 cytoplasm) (GO:0004200 signaling (initiator) caspase) (GO:0005739 mitochondrion) (GO:0004202 caspase-2) (GO:0008632 apoptotic program) (GO:0006915 apoptosis) (GO:0004199 caspase))	CG8091-RA	Dm.24948	Dm.3230	March 2006 (FlyBase/BDGP 5.3)	chr3L:9961542-9964103 (+) // 100.0 //	Death regulator Nedd2-like caspase	Dronc	chr67D2-67D2	full length	FBgn0026404	39173	Q9XYF4	EC:3.4.22.-	NP_524017	NM_079293	FBgn0026404	0001700 // embryonic development via the syncytial blastoderm // non-traceable author statement /// 0001700 // embryonic development via the syncytial blastoderm // traceable author statement /// 0006508 // proteolysis // inferred from electronic annotation /// 0006915 // apoptotic process // inferred from expression pattern /// 0006915 // apoptotic process // inferred from genetic interaction /// 0006915 // apoptotic process // inferred from mutant phenotype /// 0006915 // apoptotic process // inferred from physical interaction /// 0006915 // apoptotic process // non-traceable author statement /// 0006915 // apoptotic process // traceable author statement /// 0006919 // activation of cysteine-type endopeptidase activity involved in apoptotic process // inferred from mutant phenotype /// 0007291 // sperm individualization // inferred from mutant phenotype /// 0007417 // central nervous system development // inferred from mutant phenotype /// 0007423 // sensory organ development // inferred from mutant phenotype /// 0007516 // hemocyte development // inferred from mutant phenotype /// 0007552 // metamorphosis // traceable author statement /// 0008258 // head involution // inferred from mutant phenotype /// 0008285 // negative regulation of cell proliferation // inferred from direct assay /// 0008340 // determination of adult lifespan // inferred from mutant phenotype /// 0010506 // regulation of autophagy // inferred from genetic interaction /// 0010623 // developmental programmed cell death // inferred from mutant phenotype /// 0010941 // regulation of cell death // inferred from mutant phenotype /// 0012501 // programmed cell death // inferred from direct assay /// 0016322 // neuron remodeling // inferred from mutant phenotype /// 0016540 // protein autoprocessing // inferred from direct assay /// 0031638 // zymogen activation // inferred from direct assay /// 0031638 // zymogen activation // inferred from mutant phenotype /// 0035006 // melanization defense response // inferred from mutant phenotype /// 0035070 // salivary gland histolysis // inferred from mutant phenotype /// 0035071 // salivary gland cell autophagic cell death // inferred from expression pattern /// 0035234 // ectopic germ cell programmed cell death // inferred from mutant phenotype /// 0045476 // nurse cell apoptotic process // inferred from genetic interaction /// 0046668 // regulation of retinal cell programmed cell death // non-traceable author statement /// 0046672 // positive regulation of compound eye retinal cell programmed cell death // inferred from mutant phenotype /// 0048102 // autophagic cell death // inferred from expression pattern /// 0048749 // compound eye development // inferred from mutant phenotype /// 0048813 // dendrite morphogenesis // inferred from mutant phenotype /// 0051291 // protein heterooligomerization // inferred from direct assay /// 0097190 // apoptotic signaling pathway // inferred from direct assay /// 2001269 // positive regulation of cysteine-type endopeptidase activity involved in apoptotic signaling pathway // inferred from direct assay	0005737 // cytoplasm // inferred from direct assay /// 0005739 // mitochondrion // inferred from direct assay /// 0043293 // apoptosome // inferred from direct assay	0004175 // endopeptidase activity // inferred from direct assay /// 0004197 // cysteine-type endopeptidase activity // inferred from direct assay /// 0004197 // cysteine-type endopeptidase activity // inferred from sequence or structural similarity /// 0004197 // cysteine-type endopeptidase activity // non-traceable author statement /// 0004197 // cysteine-type endopeptidase activity // traceable author statement /// 0005515 // protein binding // inferred from physical interaction /// 0008233 // peptidase activity // inferred from electronic annotation /// 0008234 // cysteine-type peptidase activity // inferred from electronic annotation /// 0016787 // hydrolase activity // inferred from electronic annotation /// 0042803 // protein homodimerization activity // inferred from direct assay /// 0050700 // CARD domain binding // not recorded /// 0097199 // cysteine-type endopeptidase activity involved in apoptotic signaling pathway // inferred from direct assay	---	This probe set was annotated using the Matching Probes based pipeline to a Entrez Gene identifier using 5 transcripts. // false // Matching Probes // A	AF104357(14),AJ242796(14),AY058747(14),FBtr0076347,NM_079293(14)	AF104357 // Drosophila melanogaster Nedd2-like caspase DRONC mRNA, complete cds. // gb // 14 // --- /// AJ242796 // Drosophila melanogaster mRNA for DRONC protein (Nc gene). // gb // 14 // --- /// AY058747 // Drosophila melanogaster LP09975 full length cDNA. // gb // 14 // --- /// FBtr0076347 // type=mRNA; loc=3L:join(9961579..9962434,9962944..9964102); ID=FBtr0076347; name=Nc-RA; dbxref=FlyBase:FBtr0076347,FlyBase_Annotation_IDs:CG8091-RA,REFSEQ:NM_079293,REFSEQ:NM_079293; score=15; score_text=Strongly Supported; MD5=510533964b1c2e397a9f95892b5e5db6; length=2015; parent=FBgn0026404; release=r5.46; species=Dmel; // flybase // 14 // --- /// FBtr0076347 // cdna:known chromosome:BDGP6:3L:9968479:9971002:1 gene:FBgn0026404 transcript:FBtr0076347 description: Death regulator Nedd2-like caspase // ensembl // 14 // --- /// GENSCAN00000030115 // cdna:novel chromosome:BDGP6:3L:9968888:9970749:1 transcript:GENSCAN00000030115 description: // ensembl // 10 // --- /// NM_079293 // Drosophila melanogaster death regulator Nedd2-like caspase (Dronc), mRNA. // refseq // 14 // --- /// SNAP00000008184 // cdna:novel chromosome:BDGP6:3L:9968888:9973251:1 transcript:SNAP00000008184 description: // ensembl // 9 // ---	---	-0.694572	-1.10973	0.137945	-0.397274	-0.660937	1.01362	0.448317	0.0425665	-0.271181	-0.0887531	0.0337317	1.29103	0.379324	0.342674	-0.682619	0.284408	-0.0187924	0.52688	-0.499269	0.172826	-0.727541	-0.869159	0.156795	0.385287	0.894914	1.26893	0.162497	0.599317	-0.617852	-1.33545	-0.952229	0.376217	-0.0276761	-0.0296843	-0.4445	3.48302	-0.408803	-0.544103	0.711337	-0.210694	0.765121	-0.886312	0.332744	0.223365	-0.52827	-0.328252	-0.550072	0.280752	0.74477	0.322632	1.29952	-0.115298	-1.51615	1.30108	0.607884	0.554366	-0.583046	-0.0486084	-0.957637	0.720743	-1.10446	-0.926462	3.4501	-0.309389	0.286373	1.01932	-0.936256	0.228083	0.786308	-0.737248	0.679458	0.729607	0.650543	0.377768	0.352303	-1.69634	0.951324	0.893901	0.726967	2.17362	-0.39119	1.87814	0.118551	-1.7782	0.351286	1.23646	0.893182	-0.945501	-0.355685	-1.29434	0.398593	-0.777008	1.029	-0.935486	0.379928	0.405914	-1.43304	-0.690428	0.68482	0.0850671	1.03151	0.590316	0.321725	-0.10217	0.944743	0.655096	-0.654719	0.843983	0.370699	0.188263	0.289562	0.954732	-0.367885	-0.906386	-0.170332	1.53174	-0.300346	0.283513	0.155268	0.720905	0.934982	0.862591	-0.784409	1.00735	1.37115	-0.272082	-1.02689	-0.395341	0.38632	0.998435	-1.09767	0.5062	0.823562	-1.05416	0.456572	2.29738	0.327556	-0.378887	0.85653	-0.840554	0.217747	2.30845	0.528745	-0.678296	1.0104	-0.797236	-1.96556	-0.691373	-0.145078	1.06746	-0.504939	-1.70012	-0.631627	0.445149	2.65758	6.11472	2.38278	0.283165	0.568707	0.465985	0.0562571	3.00078	0.135848	-1.82544	2.18591	-1.1592	-0.284809	1.02956	-0.136334	0.253115	-1.40399	0.437467	-0.116874	-0.47006	-0.224978	-0.0574154	-2.88626	1.45332	-0.796909	-0.0510478	0.831173	0.0582852	0.269333	1.15317	-0.579422	-1.06011	0.00238416	-0.890201	-0.22127	0.0545954	1.82536	-0.588515	0.199226	-0.0778103	-1.52379	0.951582	0.182595	-0.373287	0.588338	1.9246	-0.109434	0.850416	0.614879	-0.552962	0.578576	0.73225	0.320113	1.08308	-0.710578	-0.211332	-1.15606	-0.659352	-0.731469	-0.90254	-0.858463	2.01708	-1.1397	0.183523	-0.280684	-0.72445	1.14701	0.496704	0.0388643	0.196388	0.444655	-0.380603	-0.0362157	-0.115558	1.39686	-0.481503	-0.197815	-0.366357	-0.0753678	-1.46201	0.677816	0.675493	-1.90482	-0.0434034	1.08532	0.533996	0.149431	0.0663856	0.3726	0.391696	0.143709	0.959708	-0.275014	-0.131343	-0.974894	0.169351	-0.620217	-0.528425	0.0149145	0.267626	-1.04527	-0.590062	-1.38867	-0.827047	-0.103183	1.12814	-1.29122	2.7084	-0.642314	0.403636	-0.20628	-0.565359	0.0811905	-0.675874	-0.00682691	1.9969	-0.252729	-0.494252	-1.01999	-0.532032	-0.542596	-1.63831	0.551519	4.39309	-0.836562	-1.04276	0.561197	-0.758685	-0.437045	1.68691	-0.127036	-1.72327	0.168895	-0.230564	0.999596	-0.305281	1.02886	-1.51381	0.345139	0.65089	0.123998	-0.947393	-0.360401	-1.41957	0.106826	0.994662	-0.229801	0.94725	-1.31984	-1.1411	-0.120842	0.321761	-1.4953	-0.590253	0.776944	-0.314675	1.6322	0.914333	-0.478753	-1.19004	-0.284859	0.496824	0.267553	-0.24479	0.83599	1.70945	0.21871	-0.724299	0.624171	-0.45029	0.692543	-0.0050664	-0.461666	0.32704	0.468267	0.0905848	-0.423101	-0.101174	1.97253	0.30597	0.282221	-2.03356	1.7172	-1.64342	-0.00832653	4.14772	-0.212931	0.238156	0.140247	0.537598	-1.4035	0.726651	0.448598	1.69899	1.85988	1.22263	0.364073	-0.295814	-0.61572	-0.174593	-0.1767	-0.539393	-0.441937	-0.474959	-0.36442	-0.487732	-0.722741	-1.26893	-1.58333	-0.35961	0.335916	-0.331612	0.145727	-0.524508	-2.0096	-0.228936	-0.339707	-0.332849	0.703862	1.52045	-0.0855517	1.24191	0.288663	0.937672	0.203023	1.1145	-0.347832	-0.58126	0.304832	-0.591869	-0.554977	-1.54057	-0.83516	-2.05538	-0.29369	-1.18751	0.635375	1.47404	-2.83757	1.06121	-0.0848502	0.28956	-1.63863	0.690979	-0.255181	1.59743	-2.15693	-0.642504	2.01881	-0.862225	-0.952123	1.02251	0.560482	0.058305	0.568709	-1.10153	0.764515	1.34152	-0.0960508	-0.224113	0.902295	0.161454	-2.18375	-0.859411	-0.276394	0.892935	-2.48145	-0.808142	-0.208892	-2.14511	0.676541
1639833_at	30-Mar-16	Flybase	CG17757-RA	CG17757-RA /FEA=BDGP /GEN=CG17757 /DB_XREF=CG17757 FBgn0040883 /SEG=chrX:+18596397,18596685 /MAP=17F1-17F1 /LEN=288 /DEF=(CG17757 gene symbol:CG17757 FBgn0040883 )	CG17757-RA	Dm.53188	Dm.215	March 2006 (FlyBase/BDGP 5.3)	chrX:18759472-18759760 (+) // 100.0 //	CG34401 gene product from transcript CG34401-RB	CG34401	chr17F2-17F2	full length	FBgn0085430	50356	Q95ST9 /// Q9VWN9 /// R9PY27	---	NP_573336 /// NP_652493	NM_133108 /// NM_133108 /// NM_144236	FBgn0085430	---	---	0008270 // zinc ion binding // inferred from electronic annotation	---	This probe set was annotated using the Matching Probes based pipeline to a Entrez Gene identifier using 4 transcripts. // false // Matching Probes // A	FBtr0112653,FBtr0333160,NM_133108(13),NM_144236(13)	FBtr0112653 // type=mRNA; loc=X:join(18757983..18759752,18765664..18765906,18765971..18766134,18766249..18766559,18766627..18771384,18771468..18771806,18771876..18772025,18772088..18774669); ID=FBtr0112653; name=CG34401-RA; dbxref=FlyBase:FBtr0074646,FlyBase:FBtr0112653,FlyBase_Annotation_IDs:CG34401-RA,FlyBase:FBtr0074645,FlyBase_Annotation_IDs:CG17757-RA,FlyBase_Annotation_IDs:CG32542-RA,REFSEQ:NM_144236; score=15; score_text=Strongly Supported; MD5=97fa031ddcb0e3c4724ab81532055d7c; length=10317; parent=FBgn0085430; release=r5.46; species=Dmel; // flybase // 13 // --- /// FBtr0112653 // cdna:known chromosome:BDGP6:X:18863950:18880636:1 gene:FBgn0085430 transcript:FBtr0112653 // ensembl // 13 // --- /// FBtr0333160 // type=mRNA; loc=X:join(18757983..18759752,18765667..18765906,18765971..18766134,18766249..18766559,18766627..18771384,18771468..18771806,18771876..18772025,18772088..18778108); ID=FBtr0333160; name=CG34401-RB; dbxref=FlyBase:FBtr0333160,FlyBase_Annotation_IDs:CG34401-RB; score=15; score_text=Strongly Supported; MD5=0323bf9203414a6c93b997614bfbfeec; length=13753; parent=FBgn0085430; release=r5.46; species=Dmel; // flybase // 13 // --- /// FBtr0333160 // cdna:known chromosome:BDGP6:X:18863950:18884075:1 gene:FBgn0085430 transcript:FBtr0333160 // ensembl // 13 // --- /// GENSCAN00000031062 // cdna:novel chromosome:BDGP6:X:18865440:18879220:1 transcript:GENSCAN00000031062 description: // ensembl // 13 // --- /// NM_133108 // Drosophila melanogaster CG34401, transcript variant B (CG34401), mRNA. // refseq // 13 // --- /// NM_144236 // Drosophila melanogaster CG34401, transcript variant A (CG34401), mRNA. // refseq // 13 // --- /// SNAP00000008151 // cdna:novel chromosome:BDGP6:X:18860314:18865727:1 transcript:SNAP00000008151 description: // ensembl // 14 // ---	---	0.140833	0.780184	-1.40705	-0.622225	-0.543336	0.155196	0.19094	-0.013544	-0.0592763	0.166435	0.15992	0.394962	-0.562945	0.213034	0.361943	-0.507989	0.302588	1.2032	0.173343	0.608237	-0.316463	0.1854	-0.554725	-0.133006	-0.720073	0.257743	0.328345	0.280865	-0.837495	-0.490132	-0.20802	0.0311207	-0.223356	0.0230552	0.187914	0.020241	-0.113706	-0.0538354	1.5315	-0.750212	-0.593804	-0.129222	0.602625	-0.0287946	-0.528272	-0.55314	1.35208	1.73441	-0.810082	-0.100513	-0.0380887	0.472095	0.713072	-0.105484	0.0951086	0.225112	-0.425846	-0.827485	0.211363	0.246479	0.305737	-0.309677	-0.115223	-0.315404	-0.305456	-0.875807	0.784547	0.594705	0.176676	0.383203	0.539722	-0.105783	0.958087	-0.454668	-1.40394	0.46731	0.25606	0.0465326	-0.315325	-1.09356	0.0920762	0.285481	-0.184291	-0.015037	0.186072	0.336109	-1.28549	-0.187347	-0.477204	-0.355914	0.0206974	-0.291048	-0.999917	-0.478435	0.729408	-0.623446	-0.369934	0.121609	-0.587216	-0.38926	-0.222636	0.0555923	-1.69	0.514598	0.614693	-0.383103	-0.45815	1.26299	0.370488	0.413255	-0.496238	1.12773	-1.02925	-0.252209	0.466711	-1.40387	-0.339128	-0.442051	-0.912592	0.0720095	0.301102	0.611936	-0.848988	0.140517	-0.207984	-0.339004	-0.60029	0.279948	-0.160826	-1.13703	0.401015	-0.472021	-0.297094	-0.832039	0.0092357	-0.111566	-1.15623	0.600585	-0.0555226	-0.491161	0.106243	0.627594	-0.492026	0.323	0.276411	0.193428	-0.227542	0.131458	-0.705912	-0.315513	0.283336	0.417971	-0.239683	0.060739	-0.333807	-0.163992	0.122651	-0.359734	-0.427711	0.00857786	0.135579	-0.111756	0.435159	0.342419	-0.36109	0.715588	-0.387045	0.223018	-0.0688019	0.262666	0.62388	0.269584	-0.688931	0.0534269	0.777532	-0.643691	0.825426	0.595478	0.489892	-0.326387	0.855987	-0.52139	0.113213	-0.102731	0.0525527	-0.795009	0.00513412	0.0841094	-0.317582	0.514171	-0.0678964	0.0773505	0.514467	2.9723	-0.124001	0.242854	-0.426972	-0.551402	1.3177	-0.223582	0.147427	-0.0232505	0.180684	0.1259	-0.0271331	-0.056665	-0.589553	-0.329426	-0.10422	0.674206	-0.0292082	0.734596	-0.479339	0.269148	0.13082	0.225647	-0.159071	-0.461999	0.137505	-0.702074	-0.0452383	-0.651688	-0.470866	-0.315047	-0.239878	-0.394701	-0.121709	-0.754566	0.536397	-0.23831	-0.171208	0.319744	-0.328741	-0.245638	-0.123568	0.274151	-1.09892	0.329918	-0.832381	0.372874	-0.83476	0.373719	-0.667918	0.354156	0.48861	-0.238992	0.505078	-0.139675	0.142489	0.853104	0.765837	0.294395	0.425919	-0.0186798	0.0254496	0.816179	0.743981	-0.0356995	-0.302173	-0.419672	0.164399	0.147791	-0.0229675	0.0834616	-0.308932	-0.0529381	0.139953	1.22337	0.218558	-0.529664	-0.188491	0.75192	-0.162506	-0.0254919	0.623858	0.253073	-0.460186	-0.256991	-0.048015	-0.600447	0.31302	0.22976	0.123595	0.252164	-0.16107	-0.807052	0.259441	-0.216456	0.188452	0.280675	0.316696	-0.0677597	0.335477	-0.0308096	0.375775	-0.183515	2.4714	-0.897067	0.0160507	-0.378005	-0.435903	0.411808	1.03283	0.0869224	-1.13893	-0.39493	-0.43027	-0.134676	-0.187661	-1.86839	0.227428	0.285205	-0.397828	0.310684	-0.300749	-0.387743	0.26946	-0.429015	1.05473	-0.011751	-0.575919	-0.996673	-0.144562	0.166455	-0.0930267	-0.104935	-0.0908719	-0.0340617	-0.329853	-0.52162	-0.530005	-0.197785	0.454291	-0.27765	0.570958	-0.266602	0.33204	-0.27845	0.111195	-0.255281	-0.269976	-0.476406	-0.0479527	0.859329	-0.0488511	-0.126811	0.707971	-1.00589	-0.0524807	0.360824	-0.0666073	0.0553927	0.747072	-0.0323302	0.740587	1.85316	0.189533	0.762797	-0.596709	-0.0376057	0.0758046	-0.00395299	0.187669	-0.129617	-0.93608	-0.328908	-0.307759	-1.57214	0.0667375	4.5701	-0.265958	-0.805695	-0.608918	0.219698	0.0138751	0.61327	0.495885	-0.82088	-0.00198199	-0.819512	0.111487	-0.147642	0.0981447	0.329871	0.106454	0.671162	-0.121637	-0.916402	-0.139222	-0.0330103	-0.897826	0.500295	0.15175	-0.307223	-0.070944	-0.751274	-0.563412	0.682505	0.638946	-0.88704	0.208715	0.28719	-0.0104252	-1.06165	-0.287782	0.00956359	1.17148	0.194709	-0.33137	0.582023	-0.605345	0.634302	0.24447	-0.219148	0.0680885	-0.568225	0.291577	0.284557	0.260016	-0.478332	0.0866989	0.197011	-1.13084	0.00792997	-0.329877
1639055_at	30-Mar-16	Flybase	CG9586-RB	CG9586-RB /FEA=BDGP /GEN=CG9586 /DB_XREF=CG9586 FBgn0032101 /SEG=chr2L:-9157650,9158676 /MAP=30A2-30A2 /LEN=868 /DEF=(CG9586 gene symbol:CG9586 FBgn0032101 )	CG9586-RB	Dm.7740	Dm.5990	March 2006 (FlyBase/BDGP 5.3)	chr2L:9165419-9166445 (-) // 100.0 //	CG9586 gene product from transcript CG9586-RB	CG9586	chr30A2-30A2	full length	FBgn0032101	34241	Q8SYU0 /// M9PD03	---	NP_001260279 /// NP_609277	NM_001273350 /// NM_135433	FBgn0032101	---	---	---	---	This probe set was annotated using the Matching Probes based pipeline to a Entrez Gene identifier using 5 transcripts. // false // Matching Probes // A	AY071317(14),FBtr0079774,FBtr0330220,NM_001273350(14),NM_135433(14)	AY071317 // Drosophila melanogaster RE34039 full length cDNA. // gb // 14 // --- /// FBtr0079774 // type=mRNA; loc=2L:complement(9165421..9165842,9165943..9166164,9166223..9166514); ID=FBtr0079774; name=CG9586-RB; dbxref=FlyBase:FBtr0079774,FlyBase_Annotation_IDs:CG9586-RB,REFSEQ:NM_135433,REFSEQ:NM_135433; score=11; score_text=Strongly Supported; MD5=a17962bbc645d6929b97ed7d8a2c956e; length=936; parent=FBgn0032101; release=r5.46; species=Dmel; // flybase // 14 // --- /// FBtr0079774 // cdna:known chromosome:BDGP6:2L:9165421:9166514:-1 gene:FBgn0032101 transcript:FBtr0079774 // ensembl // 14 // --- /// FBtr0330220 // type=mRNA; loc=2L:complement(9165421..9165872,9165943..9166164,9166223..9166514); ID=FBtr0330220; name=CG9586-RC; dbxref=FlyBase:FBtr0330220,FlyBase_Annotation_IDs:CG9586-RC; score=3; score_text=Weakly Supported; MD5=654d086f4706aeb4adb89c48ebf5f286; length=966; parent=FBgn0032101; release=r5.46; species=Dmel; // flybase // 14 // --- /// FBtr0330220 // cdna:known chromosome:BDGP6:2L:9165421:9166514:-1 gene:FBgn0032101 transcript:FBtr0330220 // ensembl // 14 // --- /// GENSCAN00000034810 // cdna:novel chromosome:BDGP6:2L:9165600:9166384:-1 transcript:GENSCAN00000034810 description: // ensembl // 10 // --- /// NM_001273350 // Drosophila melanogaster CG9586, transcript variant C (CG9586), mRNA. // refseq // 14 // --- /// NM_135433 // Drosophila melanogaster CG9586, transcript variant B (CG9586), mRNA. // refseq // 14 // --- /// SNAP00000007526 // cdna:novel chromosome:BDGP6:2L:9165600:9166384:-1 transcript:SNAP00000007526 description: // ensembl // 10 // ---	---	-0.59833	-0.633015	0.637317	0.502387	-0.492996	0.157493	-0.521351	-0.0508493	-0.759855	-0.155896	0.419669	0.306331	1.41919	0.148824	0.329474	-0.243549	0.700245	-0.131371	-0.928937	-0.809842	-1.19276	-1.01778	0.781241	0.0727286	0.00397074	0.982918	0.198903	-0.49358	0.100579	-1.07094	-0.868329	0.568704	0.0920807	0.0241708	-0.291867	-0.294705	0.430583	-0.474744	0.353807	-0.278643	-0.00847894	0.0742515	-0.599363	-0.469853	-0.528481	0.0770753	0.81661	0.316614	-0.904598	-0.727512	-0.0233554	0.0975044	-0.650379	0.0489825	-0.318925	0.522965	-0.179163	-0.355875	0.115905	0.33554	-0.323526	0.215517	1.27902	0.382628	-0.176402	-0.337106	-0.825254	0.277196	-0.253925	-0.0364814	0.390628	1.05214	1.79972	0.137553	0.694614	0.0898784	-1.72339	0.865554	0.0677272	-0.0839933	0.415743	-0.428329	-0.477094	0.122311	-0.532473	-0.0367328	0.227853	0.729003	0.836585	-0.546713	-0.684882	0.159476	0.148006	0.439688	0.0316855	-0.364668	0.53502	-0.536812	0.454494	-0.250804	0.651756	0.704832	0.892403	-0.316514	-0.339366	0.330961	-0.186215	0.20456	-1.1154	-0.727991	0.737276	-0.145764	-0.439564	-1.30489	-0.698969	0.383681	-0.322483	0.586473	-0.410266	0.596317	0.80879	-0.0651776	-0.405329	-0.463531	-0.253456	2.85748	-0.0618848	-0.647125	0.748854	0.908504	-0.472223	0.260279	-0.220357	-0.374429	-0.165204	0.775691	-0.737454	-0.0495324	0.194452	0.592751	0.203534	0.700683	-0.522559	0.285118	-0.455984	-0.154707	-1.64456	0.837813	-0.474033	0.0518562	0.165495	-0.492734	0.0505297	-0.829669	-0.0412786	0.709549	0.00373679	0.0104042	0.522987	-0.264208	-0.39915	-0.447025	0.826097	0.71957	0.11304	-0.244361	-0.474802	-4.79382	-0.127887	0.221762	-0.160087	0.381842	0.0900403	-0.670308	-1.26089	-0.643043	-1.12279	0.609076	0.876063	-0.0492601	-0.287932	0.655647	0.243666	1.44175	-0.905052	-0.903935	-0.0176667	0.443746	0.346841	-1.01889	-0.481164	-0.1126	-1.10746	-0.94966	0.365362	0.322302	-0.175902	-0.935707	0.341681	0.456706	-0.456525	-1.40168	-0.58514	0.230586	-0.520827	0.718456	-0.536637	0.169766	-0.588833	-0.455386	-0.0618535	-0.0838914	-0.0972111	0.195634	0.99773	0.919148	-0.788889	-0.31081	0.138398	0.0323821	0.110129	-0.155109	0.399575	-0.197353	0.692203	0.445772	1.63223	0.477158	0.362499	-0.255294	0.265874	-0.109356	-0.177077	-0.202444	0.212292	-1.39453	-0.0553232	0.347004	1.06314	-0.166522	-0.394773	-0.196793	-0.0986731	-0.0125657	0.637586	-0.475716	-0.023186	1.14872	-0.129157	-0.24427	-0.371356	0.443038	1.18016	0.852169	-0.471401	0.342541	1.00376	-0.831412	0.836647	0.687758	0.917293	1.51194	0.88102	-0.332559	0.0533282	-0.9514	-0.0607068	0.218117	-0.373989	1.30826	0.677429	-0.985486	1.29334	0.585077	-0.422035	1.73605	0.395447	2.27064	0.0452983	-0.589512	0.482356	0.428866	0.284313	0.282812	-0.111345	-0.539084	1.32524	1.25784	0.180529	-0.480416	0.596986	0.213978	0.0334121	-0.570255	-1.06975	0.102412	0.235111	-0.266057	-0.00412508	0.934032	0.398826	-0.0470093	-0.104371	-0.504993	0.390428	-0.756936	0.415175	-0.753422	1.5632	-0.467674	-0.233329	-0.43734	-0.742372	0.28237	0.360019	-0.746944	0.175946	-0.142237	-0.00695804	0.26328	0.0579312	0.169416	0.0245122	0.490337	0.216651	-0.43162	0.0458058	-0.781768	-0.141649	0.140107	0.233289	0.714935	0.150659	0.281742	-0.41355	-0.19459	0.120241	-0.0388033	-0.179338	0.0904892	1.26283	0.291512	0.217354	0.181427	0.02632	-0.148902	1.61305	0.374949	-0.180062	0.349036	-0.275999	-0.0862364	-0.142973	0.383415	0.485415	0.276777	0.0776838	-0.331743	-0.210864	-0.15584	-0.0621204	-0.149511	-0.323361	0.00801782	-1.21305	0.0634917	0.158715	0.362983	-0.0627619	0.177758	0.0199254	0.196884	-0.212247	-0.264907	-0.305621	0.0600329	-0.602933	-0.317213	0.632052	-0.519284	0.0341122	-0.180071	-0.343206	0.422082	-0.237768	0.603022	-0.188049	2.88235	-0.377715	0.27081	-0.667664	-0.414168	0.726316	-1.10533	-0.630944	0.846572	0.169929	-0.482788	0.228314	-0.016681	1.73301	-0.556562	-0.00359442	-1.39818	0.41062	-0.62761	0.7953	-0.161001	0.464006	1.5724	-0.755692	0.141982	-0.359572	-0.297862	0.632351	0.336619	-0.0836197	-0.972675	0.324	-0.95955	0.474086	-0.130562	-0.731813	0.441144	1.18152
1626146_at	30-Mar-16	Flybase	CG12905-RA	CG12905-RA /FEA=BDGP /GEN=Obp46a /DB_XREF=CG12905 FBgn0033508 /SEG=chr2R:-5371804,5372656 /MAP=47A1-47A1 /LEN=597 /DEF=(CG12905 gene symbol:Obp46a FBgn0033508 (GO:0005549 odorant binding))	CG12905-RA	Dm.17883	Dm.26893	March 2006 (FlyBase/BDGP 5.3)	chr2R:6198676-6199528 (-) // 100.0 //	Odorant-binding protein 46a	Obp46a	chr47A1-47A1	full length	FBgn0033508	36088	A1Z875 /// D3PK95 /// Q29QE6	---	NP_610574	NM_136730	FBgn0033508	0007606 // sensory perception of chemical stimulus // not recorded /// 0007606 // sensory perception of chemical stimulus // inferred from sequence or structural similarity	0005576 // extracellular region // not recorded	0005549 // odorant binding // not recorded /// 0005549 // odorant binding // inferred from sequence or structural similarity /// 0005549 // odorant binding // non-traceable author statement	---	This probe set was annotated using the Matching Probes based pipeline to a Entrez Gene identifier using 2 transcripts. // false // Matching Probes // A	FBtr0088359,NM_136730(14)	BT024444 // Drosophila melanogaster IP01825 full insert cDNA. // gb // 11 // --- /// FBtr0088359 // type=mRNA; loc=2R:complement(6198677..6198888,6198947..6199103,6199155..6199268,6199415..6199528); ID=FBtr0088359; name=Obp46a-RA; dbxref=FlyBase:FBtr0088359,FlyBase_Annotation_IDs:CG12905-RA,REFSEQ:NM_136730; score=10; score_text=Strongly Supported; MD5=0e8e46fc2091b60e0fb1c91b42029849; length=597; parent=FBgn0033508; release=r5.46; species=Dmel; // flybase // 14 // --- /// FBtr0088359 // cdna:known chromosome:BDGP6:2R:10311172:10312023:-1 gene:FBgn0033508 transcript:FBtr0088359 description: Odorant-binding protein 46a // ensembl // 14 // --- /// GENSCAN00000038880 // cdna:novel chromosome:BDGP6:2R:10311172:10312433:-1 transcript:GENSCAN00000038880 description: // ensembl // 12 // --- /// NM_136730 // Drosophila melanogaster Odorant-binding protein 46a (Obp46a), partial mRNA. // refseq // 14 // --- /// SNAP00000016195 // cdna:novel chromosome:BDGP6:2R:10311172:10312023:-1 transcript:SNAP00000016195 description: // ensembl // 14 // ---	---	-0.36746	-0.101755	-1.67156	0.397205	-1.82781	-0.183829	-0.467286	3.70223	0.501123	0.301136	0.209809	-2.21054	-0.0339328	-0.553004	-2.31319	0.472353	-0.0780993	0.877838	1.40886	-0.452906	0.0370837	-0.102272	-0.73181	-0.294271	-0.367426	-0.488214	0.278287	-0.22472	2.0787	0.181391	-0.0714595	-0.0554291	-0.0143192	0.173162	1.67317	-0.0809065	-0.145171	0.202353	1.62625	-0.728128	-1.04602	0.305622	-0.678575	-1.00522	-0.528519	0.410847	1.6224	0.0798496	-1.0577	-0.152034	0.574696	0.0870743	-0.372428	3.39061	0.217619	0.278781	0.756286	1.00149	0.100003	-0.467065	-0.483664	-0.216099	-0.728853	-0.327006	0.207849	1.06815	-0.202412	-0.507863	-0.415688	1.42672	-0.458024	-1.09973	0.175002	1.63565	0.0759728	-0.280739	1.8436	0.964262	-0.00109544	-0.460645	-0.0540455	0.220579	1.21912	-0.0287569	1.62189	-0.853859	1.55658	-1.6242	-0.21132	0.418706	-0.217857	-0.0937861	0.614559	0.130917	2.30908	0.39902	0.761219	0.0441719	0.0361913	0.26796	-0.841585	-0.952408	-1.21206	-0.908724	1.91825	-0.0878169	-0.336998	1.23628	0.481973	-0.172479	-1.41262	0.514623	-0.0949839	-0.805645	-0.6027	0.513092	-0.143282	0.860803	-1.05658	1.37358	0.638268	0.0387041	2.73123	0.0413096	-0.34627	-0.230439	0.0908318	1.35905	-1.05263	0.519677	-0.906828	-2.42385	-0.230934	0.141565	1.39572	1.06123	-0.438	-0.667425	-0.0549663	0.616845	0.382745	0.265277	2.19472	1.01622	1.01061	0.0723987	-0.835009	-0.284772	2.21506	0.0772448	0.423497	0.141007	0.218795	0.194166	-0.743719	0.0740501	-0.0400664	0.49595	0.127927	-0.699957	-0.578896	-1.02522	-0.255296	-0.739017	-0.130829	-0.296605	0.0358896	0.327925	-0.301529	0.364238	-0.031653	0.379393	-0.617172	1.77279	-0.732867	-0.0744486	0.0152569	0.0412287	-0.12234	0.192683	-0.0573094	-2.07051	0.122542	0.0766332	0.142549	0.352914	-1.60106	-0.266941	0.521922	0.392208	-0.539389	-0.517833	-0.177804	1.89453	1.386	0.092469	0.556603	-2.75018	0.479043	0.194279	-0.121874	0.112423	-0.512534	-0.209172	-0.724464	-0.57612	0.363821	-0.259951	1.24975	0.894259	-0.648258	-0.20968	1.08241	1.49039	0.832872	0.0158304	-1.78988	-0.716604	-1.0232	0.526636	-0.54244	4.94129	1.46036	0.534778	0.172762	1.61693	-0.230585	2.18711	1.1692	-0.209276	0.570265	-0.0400874	-1.76931	-0.485964	0.44109	0.0845787	-0.191315	-0.191579	0.0518829	2.23132	0.883833	-0.0819472	0.166357	-0.113381	0.680408	-0.705744	-0.236849	-0.184566	0.418107	-0.0441994	0.525674	-0.495817	-0.408651	0.149594	-2.42229	1.23782	3.57003	1.39515	-0.181353	2.52633	0.196171	0.13562	-0.158744	0.517933	-0.132382	0.318045	-0.489202	-0.843475	-0.094389	-1.15349	-0.016738	-0.100585	-0.574113	0.469373	0.838708	-1.61142	-0.431411	-0.597341	-0.617666	-0.046406	0.317194	-0.0992538	1.34106	-0.789326	0.214117	0.244929	0.890096	0.274224	0.240153	-1.23466	0.0409692	-0.975522	1.22955	1.12009	0.694267	-2.5901	-1.04515	-0.506723	0.738173	0.00677872	-0.927964	0.585184	-0.389892	-1.33844	1.20452	-1.3465	-0.354403	-2.54908	0.298825	1.77946	-0.0302329	-0.371094	0.455069	0.402561	0.781693	-2.90848	-1.47378	0.478478	-0.636989	0.148691	0.201385	-0.379741	0.439107	-0.603349	-1.61022	-0.225325	-0.000153862	0.927547	-0.674859	-10.8797	0.836087	-0.00879833	0.932189	0.739349	1.45467	0.177171	0.144429	0.952843	-0.118698	-0.712019	0.266768	0.267961	1.32679	0.541105	0.400222	-1.84376	-0.134842	2.8471	-0.478579	1.42644	-1.18739	-1.0817	0.299365	-0.23622	0.887377	0.687707	-0.262876	-0.344196	-0.665344	0.32226	0.327842	-0.254064	-0.14644	0.448236	0.711472	-0.273289	-0.378873	0.344621	0.233596	0.0843073	0.259944	0.381005	0.448095	0.0180053	1.83977	-0.329468	0.12145	-0.549248	0.153402	0.0496629	-0.0207738	1.03754	-1.36472	-1.00277	-0.514824	0.713677	2.2684	0.156614	0.230742	-0.324909	0.433952	0.890017	0.0216466	1.94341	0.196267	-1.10692	-0.324359	0.742675	0.123355	-0.175617	0.0661094	1.27079	0.369642	-0.349807	0.518672	0.049122	0.106686	-0.203957	0.53661	0.433509	1.43682	0.899249	9.0171	1.56187	1.30495	0.444242	0.53625	-0.753056	0.361057	-0.42102	0.501692	1.01757	-0.404989	0.644774	-2.31765
1636836_at	30-Mar-16	Flybase	CG8568-RA	CG8568-RA /FEA=BDGP /GEN=CG8568 /DB_XREF=CG8568 FBgn0030841 /SEG=chrX:-17179943,17183502 /MAP=16A5-16A5 /LEN=2652 /DEF=(CG8568 gene symbol:CG8568 FBgn0030841 )	CG8568-RA	Dm.57534	Dm.193	March 2006 (FlyBase/BDGP 5.3)	chrX:17343017-17346576 (-) // 100.0 //	CG8568 gene product from transcript CG8568-RA	CG8568	chr16A5-16A5	full length	FBgn0030841	32728	Q9VX49	---	NP_573217	NM_132989	FBgn0030841	---	---	---	---	This probe set was annotated using the Matching Probes based pipeline to a Entrez Gene identifier using 3 transcripts. // false // Matching Probes // A	AY069064(14),FBtr0074436,NM_132989(14)	AY069064 // Drosophila melanogaster GH07892 full length cDNA. // gb // 14 // --- /// FBtr0074436 // type=mRNA; loc=X:complement(17343018..17345168,17346076..17346576); ID=FBtr0074436; name=CG8568-RA; dbxref=FlyBase:FBtr0074436,FlyBase_Annotation_IDs:CG8568-RA,REFSEQ:NM_132989; score=11; score_text=Strongly Supported; MD5=e440714c79e00247c17fbb6ef0d35231; length=2652; parent=FBgn0030841; release=r5.46; species=Dmel; // flybase // 14 // --- /// FBtr0074436 // cdna:known chromosome:BDGP6:X:17448990:17452543:-1 gene:FBgn0030841 transcript:FBtr0074436 // ensembl // 14 // --- /// GENSCAN00000039517 // cdna:novel chromosome:BDGP6:X:17449142:17467131:-1 transcript:GENSCAN00000039517 description: // ensembl // 9 // --- /// NM_132989 // Drosophila melanogaster CG8568 (CG8568), mRNA. // refseq // 14 // --- /// SNAP00000014802 // cdna:novel chromosome:BDGP6:X:17449142:17452328:-1 transcript:SNAP00000014802 description: // ensembl // 9 // ---	---	0.384244	-0.43343	-0.23953	1.62233	-1.23959	-1.5058	-0.0921494	0.00863093	-0.389849	-0.102939	0.168171	-0.351726	0.735519	-0.113981	0.681648	0.705804	-1.9903	-0.19163	0.151618	-0.571728	-0.0578342	-0.0892381	-0.633547	-1.64929	-0.546225	0.604597	0.862515	0.295844	-0.606317	-1.79159	-0.0039491	-0.663638	-0.0346151	1.08774	-2.27802	-1.17184	-0.28463	-0.521497	1.50666	0.558837	-0.0718425	1.30812	-0.918174	-0.985066	-0.528535	0.90157	-0.772548	-2.18819	-0.303739	-1.12972	1.36814	-0.572967	-1.16211	-0.534402	-0.599795	-0.724572	0.214175	2.87659	1.80315	0.0968303	0.596361	0.0603161	-0.598914	-0.523843	-1.4923	-0.136797	-0.794726	0.544826	2.02247	-4.04024	0.767628	-0.68385	-2.13007	0.767649	0.884087	-0.423368	3.0671	0.118956	-4.14076	-0.34004	-0.0682836	-0.605348	-0.192353	-0.321773	-0.0992539	1.00622	-0.136448	0.782788	-0.335846	2.69078	0.572096	0.0865459	0.762578	1.69547	0.23979	0.23275	0.00906062	-0.197341	1.67329	0.0544386	-0.966629	-0.746932	0.437982	-1.32424	-1.41221	0.158218	-0.166283	-0.363484	-0.222313	-2.70248	0.760112	-0.721476	0.995055	-0.719853	0.212401	-3.27008	-0.061228	0.805501	-2.60527	0.784596	-0.198041	-0.0339464	-0.619915	-0.659837	-0.441827	-0.855311	0.192267	1.32933	1.04691	-0.602612	-0.597892	0.52889	-0.570967	-0.0174342	-1.45461	-6.77746	2.04028	0.356793	-0.0237407	-0.10053	1.3626	0.462568	-0.609845	-0.125279	0.718686	0.686573	-0.496774	-0.203351	-0.121377	-0.25013	-0.300569	0.39751	0.605194	-1.01255	1.19881	0.964073	0.257569	-0.921616	-0.610926	0.888223	2.14133	-0.0806035	-0.118716	-0.15423	0.248514	0.324562	0.764351	-0.155021	0.139484	1.08897	-0.551634	-0.149121	-0.860907	0.239311	-0.143029	-1.02928	-0.375963	0.484525	0.815362	-0.151755	0.434115	-0.667871	-0.632501	0.34564	0.11686	-0.140055	0.115522	-0.116132	-0.214538	-0.607565	0.379608	-2.9546	-0.332555	0.541856	-2.70668	0.842466	-1.25216	-0.330304	1.09071	0.228059	0.0761938	-0.535023	0.162232	0.859311	-0.37617	-0.813927	0.117542	0.393773	0.752374	1.71091	0.538271	-0.436096	0.457868	0.805369	-0.212543	0.830631	1.30806	0.104277	-0.903216	0.256445	-0.449272	-0.732977	1.7739	1.67806	0.196996	-1.88331	0.193591	-0.797706	0.256244	-0.478253	0.751388	-0.106933	-0.883996	-0.170996	-0.463048	0.501754	-0.0449556	-0.498335	-1.57254	-0.424366	0.43039	-1.00655	-0.40394	-0.0535054	-0.592899	0.483436	0.142176	-0.844637	1.85917	-0.313979	0.284744	0.747903	0.372221	0.0192417	-0.037975	0.887528	-0.938766	1.14421	0.206251	0.921484	-0.104008	-0.353494	0.42374	0.398549	-0.284489	-1.50831	-0.512506	-1.156	-1.1723	0.167186	0.558647	-0.263072	1.1036	0.0667965	0.771146	-0.206258	0.658166	-0.937538	0.362875	-0.771309	7.37755	0.283937	-0.306192	0.691411	-0.154669	1.2751	-1.07219	0.421246	2.3778	-1.61019	0.262265	-1.42135	-0.0334734	0.0147206	0.413658	0.867054	-0.212262	0.273244	0.288299	-0.0689034	-0.552295	0.199695	-0.231831	0.557038	-0.873029	-0.161836	0.0484105	-1.02598	1.82597	-0.896614	-0.473774	-0.0741156	-0.412817	0.20293	0.399335	1.06497	-0.0329329	-0.182423	-0.00152827	0.142044	0.554353	0.242701	-2.10855	0.596141	-0.445351	-1.17691	0.581112	-0.764379	0.367972	-0.78845	0.183451	-0.521803	-0.416878	-0.655565	-0.355447	0.503899	0.545238	-0.0945162	-0.248255	-0.481346	0.00338006	2.90278	-1.20257	0.180504	0.116517	0.267168	0.503242	0.318726	0.43634	-1.07332	0.402954	-0.177538	0.474348	-0.80084	-0.290663	0.335673	-1.09306	-0.529653	-1.27134	-0.601673	-0.281942	3.98334	0.243141	-0.147779	-1.10482	-0.621147	1.06234	-0.67045	0.996672	-0.831274	1.23054	0.206044	0.0763195	1.19585	-0.95243	3.51217	-0.421509	-3.23835	-0.381445	-0.0380239	-0.632252	0.0256086	0.682001	0.085067	-0.0110138	-0.751828	5.18694	-0.00711665	-0.0578818	-1.10309	0.128781	0.286621	0.233511	1.00946	-0.0299299	2.46502	0.0824749	-0.0798362	-0.410235	-0.465115	0.193839	0.861606	0.15317	0.106601	-4.10055	-0.419032	-0.607854	-1.33098	0.537337	-0.603428	-0.307787	-0.788256	0.650629	-0.666963	2.3134	0.395628	-0.955897	-0.176182	-0.839136	-0.40927	1.24994	0.404777	0.897112	-0.310778	0.689534
1632966_at	30-Mar-16	Flybase	CG8213-RA	CG8213-RA /FEA=BDGP /GEN=CG8213 /DB_XREF=CG8213 FBgn0033359 /SEG=chr2R:-4030082,4046305 /MAP=44F12-45A1 /LEN=5972 /DEF=(CG8213 gene symbol:CG8213 FBgn0033359 (GO:0004252 serine-type endopeptidase))	CG8213-RA	Dm.17480	Dm.537	March 2006 (FlyBase/BDGP 5.3)	chr2R:4856840-4873063 (-) // 100.0 //	CG8213 gene product from transcript CG8213-RB	CG8213	chr44F12-45A1	full length	FBgn0033359	35902	Q8SY35 /// B7YZU2 /// A0A0B4LFV3	EC:3.4.21.-	NP_001137622 /// NP_001286221 /// NP_610435	NM_001144150 /// NM_001299292 /// NM_136591	FBgn0033359	0006508 // proteolysis // inferred from electronic annotation /// 0006508 // proteolysis // not recorded	0005615 // extracellular space // --- /// 0016020 // membrane // inferred from electronic annotation /// 0016021 // integral component of membrane // inferred from electronic annotation /// 0098595 // perivitelline space // inferred from direct assay	0004252 // serine-type endopeptidase activity // inferred from electronic annotation /// 0004252 // serine-type endopeptidase activity // not recorded /// 0008233 // peptidase activity // inferred from electronic annotation /// 0008236 // serine-type peptidase activity // inferred from electronic annotation /// 0016787 // hydrolase activity // inferred from electronic annotation	---	This probe set was annotated using the Matching Probes based pipeline to a Entrez Gene identifier using 7 transcripts. // false // Matching Probes // A	AY075422(14),FBtr0273384,FBtr0273385,FBtr0339307,NM_001144150(14),NM_001299292(14),NM_136591(14)	AY075422 // Drosophila melanogaster LD43328 full length cDNA. // gb // 14 // --- /// FBtr0273384 // type=mRNA; loc=2R:complement(4856841..4857687,4857749..4857868,4857933..4858048,4858117..4858301,4858370..4858556,4858930..4862949,4872432..4873063); ID=FBtr0273384; name=CG8213-RB; dbxref=FlyBase:FBtr0273384,FlyBase_Annotation_IDs:CG8213-RB,REFSEQ:NM_136591; score=11; score_text=Strongly Supported; MD5=a6644db261eec8d993947cdf24d0e834; length=6107; parent=FBgn0033359; release=r5.46; species=Dmel; // flybase // 14 // --- /// FBtr0273384 // cdna:known chromosome:BDGP6:2R:8969346:8985900:-1 gene:FBgn0033359 transcript:FBtr0273384 // ensembl // 14 // --- /// FBtr0273385 // type=mRNA; loc=2R:complement(4856841..4857687,4857749..4857868,4857933..4858048,4858117..4858301,4858370..4858613,4858930..4862949,4872432..4873063); ID=FBtr0273385; name=CG8213-RC; dbxref=FlyBase:FBtr0273385,FlyBase_Annotation_IDs:CG8213-RC,REFSEQ:NM_001144150; score=11; score_text=Strongly Supported; MD5=4ef53c0f1e5f4012ec32040ad9eb4c56; length=6164; parent=FBgn0033359; release=r5.46; species=Dmel; // flybase // 14 // --- /// FBtr0273385 // cdna:known chromosome:BDGP6:2R:8969346:8985575:-1 gene:FBgn0033359 transcript:FBtr0273385 // ensembl // 14 // --- /// FBtr0339307 // cdna:known chromosome:BDGP6:2R:8969346:8985900:-1 gene:FBgn0033359 transcript:FBtr0339307 // ensembl // 14 // --- /// NM_001144150 // Drosophila melanogaster CG8213, transcript variant C (CG8213), mRNA. // refseq // 14 // --- /// NM_001299292 // Drosophila melanogaster CG8213, transcript variant D (CG8213), mRNA. // refseq // 14 // --- /// NM_136591 // Drosophila melanogaster CG8213, transcript variant B (CG8213), mRNA. // refseq // 14 // ---	---	0.568049	-0.166608	-0.265416	0.6369	-0.323032	-1.00702	-1.24859	0.151407	-1.62634	-1.45186	-0.0248164	1.67264	0.549075	1.09021	1.51283	-3.62078	-0.263679	-0.568018	0.273031	0.418254	3.02771	-0.344903	0.804212	1.8019	1.63488	2.53613	-0.749517	-0.0224945	0.763214	-0.722692	0.363353	-1.32587	0.0119418	0.875547	-0.278094	-0.807501	-0.933989	-0.57533	0.0397858	1.72847	0.515107	-0.30353	-1.78093	-0.170822	-0.528675	-0.307285	-1.45151	-0.583979	-1.8461	-0.590464	1.81079	-0.137588	-0.0345223	0.771679	1.11891	-0.1141	2.95183	0.424553	0.254607	0.290232	-0.326625	1.4605	0.551915	0.85792	-0.00650436	-0.135239	-0.434496	1.87216	-0.16444	-2.75731	1.01202	-0.102567	1.10672	-0.479742	0.00418713	-0.251456	0.403905	-0.187525	-5.84493	1.05507	-0.768754	-2.28696	1.19814	0.130545	2.94446	-2.07364	-2.57127	-0.994039	-3.10911	-1.75071	-0.656838	0.32247	-0.0332218	1.01567	0.744225	-0.779085	0.431823	-0.156442	1.01216	1.1209	-1.13811	-0.666991	0.172864	1.0599	0.353066	0.304889	-0.456622	-0.0156119	-0.199676	-0.425351	-4.39623	0.758391	0.190906	0.949346	0.335803	2.64697	1.15649	0.521673	-1.60876	-0.578333	1.50182	0.649866	-0.598601	-1.95244	-0.439377	-0.741866	-3.80929	-0.183882	0.01058	3.6893e-05	-0.210515	1.5265	2.69256	-1.21927	-0.695216	-0.245894	-0.207394	0.47553	-1.32203	0.90933	0.569706	-0.632399	2.28205	0.868364	-1.56604	0.24165	-0.728576	1.24847	3.05973	-0.92075	0.234639	0.575555	-0.132276	-0.697182	1.60836	1.59234	0.637901	1.25701	0.142652	0.0688773	-7.07601	-1.25755	0.768365	-0.693132	-0.238857	0.418044	-0.482965	-0.607359	0.439989	0.372769	0.723515	0.936898	3.11975	0.2773	0.556159	0.420076	0.590508	0.590041	-0.24332	-0.249596	-2.87991	0.126531	-0.604727	1.15509	0.0893455	-0.933522	0.180072	0.832606	0.119352	-0.833745	-0.947982	0.207082	-0.106524	-2.46184	-8.43788	1.40271	-0.696126	0.981766	0.442949	0.331737	1.14814	-1.61911	-1.2159	-0.673763	0.177143	1.18573	0.337208	-0.339347	4.1233	-3.26509	-0.381915	-0.533929	2.26242	1.24803	0.314015	0.732733	0.474262	2.18026	-0.243887	-1.18146	0.95266	-0.0305901	-0.0752314	-0.00243579	0.102285	-2.01788	0.403386	-0.102585	-0.0120762	0.405801	3.30562	0.186139	-0.229285	-0.845462	0.131329	1.57833	-0.104238	0.638529	-1.06417	3.65691	0.541266	0.591216	-0.919522	-0.0408387	-0.601204	0.0319123	-0.211854	-0.67586	-0.314783	0.257711	-0.840195	-0.222946	0.307781	-0.761118	0.953873	0.696561	0.25902	-1.12057	-0.815355	0.93775	-0.169532	-0.353878	-0.132969	-0.651218	0.553475	1.19788	-0.576428	0.902772	-0.217494	0.0144619	0.255809	0.479986	0.83281	-0.03866	0.859734	1.35415	0.635915	0.0909294	-0.748874	-1.95378	-0.19069	0.425825	1.15747	-0.495512	-0.679922	-0.167313	-0.504451	1.08934	-0.706509	0.455507	0.0929084	-0.442638	-0.110278	0.176795	-0.487257	-2.74946	-0.978289	-1.36987	-0.0340621	1.11062	-0.790501	1.54339	0.0440329	-0.476726	1.73271	-0.780261	0.297668	-0.632338	-1.48651	0.836896	-2.16895	-0.714046	-0.939537	-1.21689	-1.91054	-1.76513	-0.0871337	-0.575019	-0.355374	0.559076	0.672696	-0.694999	0.088012	-0.312712	1.01481	0.941505	0.849687	0.0200253	1.54034	0.0592844	-0.628487	2.14911	0.365402	-0.249996	0.138258	-0.0141507	1.31314	-1.77992	-0.27866	2.68438	0.56521	-0.0419972	-0.341182	0.37176	-0.055397	-1.1483	0.109923	1.11934	0.225452	-0.702561	-0.366808	1.09802	0.863565	1.49798	-1.15126	1.56897	0.129225	0.69358	-0.389536	1.00639	-0.476424	2.62779	1.92918	-0.529788	1.72108	-0.785011	-0.342414	0.142339	0.187853	-0.615111	-0.176959	-2.814	-0.29199	0.117818	0.311341	-1.49255	-0.672464	2.36962	-0.0127958	-1.3898	-0.0686969	-0.286916	-0.802245	-1.50512	0.677927	1.4933	2.13531	-1.30643	0.552029	-1.03381	0.0955166	-0.46768	1.31942	0.207708	-1.66377	0.756625	0.14342	1.57095	0.228635	0.398073	-1.12203	3.12846	0.581799	1.09728	-0.725295	-1.2221	-0.105604	1.58485	0.391391	-0.544226	-0.198831	-2.95959	-2.05927	0.155731	-0.552817	0.0615135	-0.952188	-0.722839	-2.19847	0.217823	-1.43486	-0.708864	0.825981	1.43768	-0.796173
1635603_at	30-Mar-16	Flybase	CG17202-RA	CG17202-RA /FEA=BDGP /GEN=CG17202 /DB_XREF=CG17202 FBgn0038043 /SEG=chr3R:+8248508,8249353 /MAP=87B9-87B9 /LEN=783 /DEF=(CG17202 gene symbol:CG17202 FBgn0038043 (GO:0005515 protein binding) (GO:0005634 nucleus))	CG17202-RA	Dm.35895	Dm.19043	March 2006 (FlyBase/BDGP 5.3)	chr3R:8248489-8249334 (+) // 100.0 //	CG17202 gene product from transcript CG17202-RA /// CG17202	CG17202 /// DyakGE26191	chr87B9-87B9	full length	FBgn0038043	41526	Q9VG76 /// B4PNT5	---	NP_650194	NM_141937	FBgn0038043 /// FBgn0068392	0006355 // regulation of transcription, DNA-templated // inferred from electronic annotation	0005634 // nucleus // inferred from sequence or structural similarity	0003713 // transcription coactivator activity // inferred from electronic annotation	---	This probe set was annotated using the Matching Probes based pipeline to a Entrez Gene identifier using 2 transcripts. // false // Matching Probes // A	FBtr0082587,NM_141937(14)	FBtr0082587 // type=mRNA; loc=3R:join(8248490..8248592,8248655..8249328); ID=FBtr0082587; name=CG17202-RA; dbxref=FlyBase:FBtr0082587,FlyBase_Annotation_IDs:CG17202-RA,REFSEQ:NM_141937,REFSEQ:NM_141937; score=15; score_text=Strongly Supported; MD5=33d7a9139959d16160498208bcb2db3f; length=777; parent=FBgn0038043; release=r5.46; species=Dmel; // flybase // 14 // --- /// FBtr0082587 // cdna:known chromosome:BDGP6:3R:12422768:12423606:1 gene:FBgn0038043 transcript:FBtr0082587 // ensembl // 14 // --- /// GENSCAN00000035830 // cdna:novel chromosome:BDGP6:3R:12422924:12423466:1 transcript:GENSCAN00000035830 description: // ensembl // 10 // --- /// NM_141937 // Drosophila melanogaster CG17202 (CG17202), mRNA. // refseq // 14 // --- /// SNAP00000004997 // cdna:novel chromosome:BDGP6:3R:12422924:12423466:1 transcript:SNAP00000004997 description: // ensembl // 10 // ---	---	0.336644	0.269425	-0.225704	0.50353	1.13368	0.00252787	0.0289283	1.22329	-0.0101512	3.41839	0.256807	0.572087	-0.171564	0.133909	-0.383568	-1.05724	-1.02187	-0.213545	-0.942961	-0.347667	1.06564	0.282384	0.54525	-0.537877	0.361115	-0.702301	-0.336439	-0.319367	-0.201584	-0.739674	-0.511078	0.0204152	0.46666	-0.0340794	-0.141553	1.01049	0.593719	-0.544942	0.489711	0.719986	-0.882995	-0.116361	0.163952	0.8325	-0.529415	0.118374	0.85548	0.820346	-0.668622	-1.53683	-0.878866	0.117721	2.89145	0.625829	0.687098	-0.170682	0.0866952	-0.0848596	-0.179987	-0.931609	-0.91388	-0.108072	0.308723	0.0394371	-0.863272	-0.326691	-0.0665983	0.291004	0.438555	0.892236	0.00483896	0.17173	2.09601	-0.290186	0.155509	-4.36938	1.19304	0.384788	-0.323359	0.581847	-0.260642	1.08598	-0.726	-0.954159	-0.730726	-0.530822	0.46281	0.582065	0.336311	-0.287796	0.460383	0.221754	1.42305	-1.1775	0.196394	-0.397257	0.398639	0.0366924	0.701049	-0.388405	0.839237	0.18281	0.381206	0.40136	0.33226	-0.489554	-0.901527	0.227534	-0.451474	-0.394057	1.17868	0.368933	0.664737	-0.221602	-0.730123	0.186923	-0.153962	0.882795	-0.868859	0.0809429	-1.29008	-0.321932	0.572567	-0.0584057	-0.366678	0.139227	0.447693	0.302446	0.364986	-0.895956	0.206962	0.8081	-0.15357	-0.145313	-0.621585	-0.722235	-0.378702	-0.326708	-0.374743	-0.74909	0.337965	-0.101352	0.0945651	0.820007	0.932803	0.161582	-0.395916	-0.49241	-0.255918	0.766041	-0.0880168	0.221426	0.411236	-1.74145	-0.755594	-0.456912	0.161777	-0.0693247	0.582132	-0.0632692	0.473187	-0.254257	-0.195645	-0.171521	0.0357979	-0.855158	0.909675	-0.641778	0.237613	1.03782	0.515636	-0.12003	-0.163701	-0.438371	-0.447481	-0.239137	-1.18531	-0.0975975	0.652795	-0.0389719	-0.13483	-0.261008	0.337022	0.361661	-0.577529	0.243569	0.614622	-0.988034	0.82716	0.753804	1.11856	-0.000545717	-0.285135	-0.213864	0.1778	-0.508356	0.637511	0.521644	-0.305835	-1.10817	-0.674754	-0.43865	-0.289659	0.442531	0.477306	-0.0348849	0.216628	-0.0548232	-0.0709561	-0.174966	-0.115766	-0.0243362	0.543582	1.80112	4.56873	-1.21038	0.110671	0.387449	0.196466	-0.0149666	0.551973	0.1809	-0.0530104	-0.231803	0.117855	-0.0274235	-1.19816	0.286742	-0.450728	0.0427406	0.360909	-0.190969	1.15329	-1.93672	0.274979	-0.408366	-0.699079	0.150636	0.911225	0.460906	-0.362295	0.246201	0.768348	-0.30744	-0.455259	-0.108972	0.0248963	0.264909	-0.0912057	-0.0601556	0.0828584	-0.344633	0.635718	-0.157701	-0.025082	0.497776	1.46324	-0.954654	0.105317	-0.216047	1.31882	-0.600548	-0.330261	0.117179	-0.165544	-0.23003	0.621361	0.240133	-0.4399	0.0377103	0.452526	0.00328128	-0.396752	0.0192232	-0.0280974	0.510197	-0.0650829	1.9938	0.128404	0.170619	-0.0684167	-0.245519	0.386342	0.624991	-0.296178	0.25794	0.022945	-0.236232	-0.544261	-0.383193	0.444396	-0.236063	-0.360563	-0.282222	0.220864	0.75359	0.348372	-0.540324	-0.775591	-0.274464	0.430327	-0.247981	-1.99387	-0.316874	0.31696	-0.242748	-0.861408	0.30197	0.840956	0.678353	0.180975	-0.141777	0.103141	-0.195231	0.421207	-0.352385	0.461938	-0.298216	0.0654707	0.0522151	-0.763733	-0.949382	-0.299334	-0.233048	0.333777	0.200406	-0.25402	-0.244295	-0.46202	0.462393	0.560095	0.806118	-2.01515	-0.0656414	-0.469817	0.256251	1.33324	0.340598	-0.143653	-0.104321	0.131255	0.751362	0.320255	0.347956	1.12441	-0.066131	-0.394695	-0.993749	0.0135762	-0.0669851	0.182884	0.378255	-0.672246	0.832576	0.265245	0.420422	0.153977	1.04376	-0.262287	-0.547355	0.233876	0.299225	1.05032	0.258908	-0.188915	0.487698	-0.607858	0.734451	0.308236	0.279381	-1.62526	-0.541593	0.0984832	-0.493442	0.466836	-0.216796	0.223169	-0.280442	-0.255641	0.950468	-0.499316	-0.674672	-0.148247	-0.224108	-0.167294	0.366166	0.26828	3.2255	0.869645	-0.235201	-0.214032	-0.484892	-0.0453702	-0.330471	-0.0290577	-0.322332	-0.9732	-0.925329	-0.0449451	-0.202797	-0.864839	2.83658	1.27238	-1.26098	-0.0648858	0.455715	0.304312	0.630203	-0.0377762	0.554693	-0.567504	-0.16122	-0.198535	0.886021	-0.224194	0.0793446	-2.48029	-0.74133	-0.326305	-0.197532	-0.165	-0.56767	0.164713	0.213288	0.486082
1636918_a_at	30-Mar-16	Flybase	CG31169-RA	CG31169-RA /FEA=BDGP /GEN=CG31169 /DB_XREF=CG31169 FBgn0051169 /SEG=chr3R:+18198025,18203241 /MAP=94A10-94A11 /LEN=4627 /DEF=(CG31169 gene symbol:CG31169 synonyms:(CG18427 CG12757) FBgn0051169 (GO:0004367 glycerol-3-phosphate dehydrogenase (NAD+)))	CG31169-RA	Dm.38361	Dm.5550	March 2006 (FlyBase/BDGP 5.3)	chr3R:18207061-18212277 (+) // 100.0 //	CG43343 gene product from transcript CG43343-RB	CG43343	chr94A6-94A11	full length	FBgn0263048	42624	Q8IN06 /// C3KKB8 /// Q9VD20 /// Q8T8S8 /// Q6NP03 /// E1JIT1	EC:1.1.1.8 /// EC:1.1.1.94 /// EC:1.1.5.3	NP_001163685 /// NP_732725 /// NP_732726	NM_001170214 /// NM_170005 /// NM_170006	FBgn0263048	0005975 // carbohydrate metabolic process // inferred from electronic annotation /// 0006072 // glycerol-3-phosphate metabolic process // inferred from sequence or structural similarity /// 0046168 // glycerol-3-phosphate catabolic process // inferred from electronic annotation /// 0055114 // oxidation-reduction process // inferred from electronic annotation	0005829 // cytosol // inferred from sequence or structural similarity /// 0009331 // glycerol-3-phosphate dehydrogenase complex // inferred from electronic annotation	0003677 // DNA binding // inferred from electronic annotation /// 0004367 // glycerol-3-phosphate dehydrogenase [NAD+] activity // inferred from sequence or structural similarity /// 0016491 // oxidoreductase activity // inferred from electronic annotation /// 0016616 // oxidoreductase activity, acting on the CH-OH group of donors, NAD or NADP as acceptor // inferred from electronic annotation /// 0042803 // protein homodimerization activity // inferred from electronic annotation /// 0051287 // NAD binding // inferred from electronic annotation	---	This probe set was annotated using the Matching Probes based pipeline to a Entrez Gene identifier using 7 transcripts. // false // Matching Probes // A	BT133151(14),FBtr0306945,FBtr0306946,FBtr0306947,NM_001170214(14),NM_170005(14),NM_170006(14)	BT133151 // Drosophila melanogaster FI18425 full insert cDNA. // gb // 14 // --- /// FBtr0306945 // type=mRNA; loc=3R:join(18207796..18207990,18208052..18208226,18208285..18208864,18208927..18209080,18209134..18209226,18209281..18212270); ID=FBtr0306945; name=CG43343-RA; dbxref=FlyBase:FBtr0306945,FlyBase_Annotation_IDs:CG43343-RA,FlyBase:FBtr0084218,FlyBase_Annotation_IDs:CG31169-RB,REFSEQ:NM_170006; score=15; score_text=Strongly Supported; MD5=e99dfa1726121599c010e943617efe2d; length=4187; parent=FBgn0263048; release=r5.46; species=Dmel; // flybase // 14 // --- /// FBtr0306945 // cdna:known chromosome:BDGP6:3R:22382074:22386548:1 gene:FBgn0263048 transcript:FBtr0306945 // ensembl // 14 // --- /// FBtr0306946 // type=mRNA; loc=3R:join(18207757..18207990,18208052..18208226,18208285..18208864,18208927..18209080,18209173..18209226,18209281..18212270); ID=FBtr0306946; name=CG43343-RB; dbxref=FlyBase:FBtr0301029,FlyBase:FBtr0306946,FlyBase_Annotation_IDs:CG43343-RB,FlyBase_Annotation_IDs:CG31169-RC,REFSEQ:NM_001170214; score=15; score_text=Strongly Supported; MD5=fa395c57707abffdc40ecea3ffe1515e; length=4187; parent=FBgn0263048; release=r5.46; species=Dmel; // flybase // 14 // --- /// FBtr0306946 // cdna:known chromosome:BDGP6:3R:22382035:22386548:1 gene:FBgn0263048 transcript:FBtr0306946 // ensembl // 14 // --- /// FBtr0306947 // type=mRNA; loc=3R:join(18207796..18207990,18208052..18208226,18208285..18208864,18208927..18209080,18209134..18209226,18209284..18212270); ID=FBtr0306947; name=CG43343-RC; dbxref=FlyBase:FBtr0306947,FlyBase_Annotation_IDs:CG43343-RC,REFSEQ:NM_170005; score=15; score_text=Strongly Supported; MD5=c0f5753405d2ca0bd21ff594fdd6cdb0; length=4184; parent=FBgn0263048; release=r5.46; species=Dmel; // flybase // 14 // --- /// FBtr0306947 // cdna:known chromosome:BDGP6:3R:22382074:22386548:1 gene:FBgn0263048 transcript:FBtr0306947 // ensembl // 14 // --- /// GENSCAN00000035403 // cdna:novel chromosome:BDGP6:3R:22381429:22386427:1 transcript:GENSCAN00000035403 description: // ensembl // 13 // --- /// NM_001170214 // Drosophila melanogaster CG43343, transcript variant B (CG43343), mRNA. // refseq // 14 // --- /// NM_170005 // Drosophila melanogaster CG43343, transcript variant C (CG43343), mRNA. // refseq // 14 // --- /// NM_170006 // Drosophila melanogaster CG43343, transcript variant A (CG43343), mRNA. // refseq // 14 // --- /// SNAP00000000941 // cdna:novel chromosome:BDGP6:3R:22382225:22386427:1 transcript:SNAP00000000941 description: // ensembl // 13 // ---	---	0.221875	-0.0626055	1.34562	-0.72112	-0.722732	-0.344159	-1.10155	-0.760853	-0.786579	1.40017	-0.639343	0.985073	-1.27931	0.354232	1.18071	-0.0609743	0.173723	-0.376535	-0.667226	-0.263874	0.414599	0.0738273	-0.952174	-0.0102951	-0.546965	-0.66129	-0.896452	0.967061	-0.440216	-0.842311	0.979454	-0.835875	0.166505	-0.610775	-0.249846	-0.293584	0.0139835	0.39035	-0.887799	-1.14857	-3.54538	-0.322251	0.817136	-0.573871	-0.52959	-0.547483	0.339803	1.18011	0.532623	-0.159713	1.10893	0.589906	-1.2216	-0.483745	-0.691758	-0.430624	-1.32941	0.263754	-0.125547	0.250216	-0.0584926	2.2288	1.00798	-0.683131	-0.174072	0.613151	0.461888	0.00267766	-0.0178978	0.933739	-0.47107	0.400645	-0.248028	-0.545686	-0.365086	0.0577472	-0.241354	-0.624875	0.223285	0.830074	-0.0160478	-0.86204	-0.390277	-0.172371	-0.633359	-0.0438666	-0.714368	-0.196323	0.834472	-0.482363	-0.367216	-0.2221	-0.573368	0.450024	-1.06578	-0.13433	0.363621	-0.0396363	0.199514	0.00743187	-0.942039	0.656088	-0.210798	-0.701968	0.638439	0.27955	-0.70993	0.283728	-0.850546	-0.375758	-1.43949	-0.0371715	0.0879548	0.391276	-0.285071	-0.525855	-0.104089	-0.165965	0.728256	0.181055	-0.945983	1.00307	-1.92833	-0.451506	-1.00306	1.87402	-2.32155	-1.46253	-0.534885	-0.488745	-0.404909	0.677649	0.0284067	-0.668827	1.25694	0.548961	-0.788255	0.849881	-0.264341	0.0910794	-0.401987	-0.180565	0.0196105	-0.151965	-1.26048	0.412754	-2.35716	-0.644146	-1.26565	0.927692	-0.00324318	0.995817	0.670962	0.0972235	0.565442	-0.558949	-1.01211	0.548001	0.370961	0.128491	0.767201	0.762623	-0.465369	-0.67879	-1.63661	0.147893	0.153091	-0.0478293	0.15139	-0.748425	0.657685	0.00601572	-0.524416	0.204498	0.184085	0.119385	0.131455	0.0124192	-0.0533343	0.286337	0.458284	0.866533	0.142984	-0.613418	-0.0157493	-0.167255	1.72804	0.390343	-0.329614	2.85131	-0.281687	-0.632713	0.062913	0.0318543	-0.0130971	0.518361	0.109099	-0.249664	0.108725	-0.0211563	0.00995203	-0.0479783	1.28634	0.853724	0.699394	-0.454947	-0.119321	0.612179	-0.471418	0.816023	0.969821	-0.565867	-0.18867	-0.904428	1.79745	0.669273	0.388703	-0.344036	0.450835	-0.0899978	0.252231	-0.0357007	0.0281008	-0.335078	-0.967664	0.161199	-0.63974	-0.661292	-0.329451	0.278494	-0.347037	1.18973	-0.0484888	-0.046488	-0.127026	0.177449	-0.430208	0.369715	-0.316335	-0.495976	0.627567	-0.527803	0.570055	-0.565179	1.90481	-2.26523	-0.13029	-0.426365	0.0214675	0.794826	-0.447007	0.343629	2.17568	1.24607	0.838128	-2.19683	0.123205	-1.01861	-0.405705	0.707697	1.9168	-0.476933	0.315339	-0.455277	-0.566911	0.902274	-0.429496	0.435746	1.27246	-0.525132	-1.72089	0.448422	-0.082429	0.622504	0.0964553	0.2723	0.132645	-0.507485	-1.6113	-0.169888	0.0119747	-0.0707963	-0.212707	1.33029	0.289936	0.498143	-2.23935	2.0726	-0.532449	0.367585	0.109897	-0.431396	0.330966	-0.218304	0.350767	-0.124158	0.195203	-0.679039	-0.964716	0.107318	-0.143073	0.119707	0.144728	4.07127	0.839613	-0.711249	1.70577	0.451876	-1.0283	-0.123168	0.591598	0.240386	2.40256	1.38113	-1.54617	-1.10995	0.384481	-1.29272	1.08289	0.196966	-0.032892	-0.538467	0.0446333	0.14276	-1.32795	-0.387211	0.061835	0.386912	0.562955	-0.230667	1.5014	-0.380473	2.08608	0.0649621	0.456631	-0.655647	-0.838804	-0.144172	-1.03591	0.0783946	0.487967	0.469288	-0.670148	0.808799	0.369915	0.483078	0.319863	-0.190178	0.143646	0.39196	0.00322978	-1.04706	-0.243207	0.765766	-4.02929	0.386493	1.65308	-1.49916	-0.356719	-0.442819	-0.666521	-0.490426	0.835404	0.527414	0.612571	-0.0874989	-0.0495992	-2.7363	-0.908852	-0.299828	-0.174809	0.0677252	-0.435679	0.533877	-0.23714	0.364289	0.0410249	-0.347886	-0.235518	-0.102367	-0.135348	-0.47062	0.653972	-0.975948	-0.226586	-0.93217	0.665874	0.0182539	0.0202865	-1.00627	0.613627	-0.0692012	2.79713	-1.17635	0.450944	0.272719	-0.418345	3.14458	0.780879	0.740946	0.187113	0.0461159	0.435114	-0.927752	0.0984275	-0.29785	0.442106	0.455906	-0.0555034	0.199717	-0.430425	-0.108095	-0.448942	0.555528	-1.1393	-1.17494	-0.091534	-0.354574	-0.168122	0.610544	1.09394	0.497699	0.957641	-0.692746	0.858672
1641367_at	30-Mar-16	Flybase	CG31685-RA	CG31685-RA /FEA=BDGP /GEN=CG31685 /DB_XREF=CG31685 FBgn0051685 /SEG=chr2L:-20139235,20140115 /MAP=38C2-38C2 /LEN=880 /DEF=(CG31685 gene symbol:CG31685 FLAGGED_PROBLEMATIC FBgn0051685 )	CG31685-RA	Dm.10121	---	March 2006 (FlyBase/BDGP 5.3)	chr2L:20161158-20162038 (-) // 100.0 // /// chr3L:3603494-3604375 (-) // 99.77 // /// chrUextra:18003027-18413513 (-) // 100.0 //	---	---	---	---	---	---	---	---	---	---	---	---	---	---	---	This probe set was annotated using the Design Representative Id based pipeline to a Flybase identifier using 1 transcripts. // false // Design Representative Id // R	CG31685-RA	CG31685-RA // --- // fb // --- // ---	BT011428 // gb // 14 // Negative Strand Matching Probes /// AY075587 // gb // 14 // Negative Strand Matching Probes	-1.69736	-1.41835	4.55609	0.929688	1.80527	0.426988	0.562301	-0.331835	-1.01415	0.0413902	0.100389	-0.0485316	9.20513	0.191698	0.286197	4.31412	-5.73739	8.84738	-0.236892	1.76855	-2.88674	-0.66476	-0.0765062	-0.836495	0.93508	-5.22895	-1.19825	-0.0294817	-0.708297	-0.437819	0.15427	4.18325	-0.607325	0.444063	-3.80952	-0.0916014	-0.53204	0.534164	-0.561561	3.09003	-0.352099	-0.222144	-2.13179	1.36212	-0.529616	-0.192534	0.137786	2.00275	-0.601501	1.80487	-2.43653	2.5917	-3.50033	-0.818546	1.69719	-0.629296	1.45773	0.595617	-14.8341	0.0261195	0.366691	0.361792	8.92488	-0.0279559	-5.90752	1.33985	1.13468	-2.41847	-1.4034	1.01072	1.67989	1.23072	-0.388001	1.29847	5.29521	0.0488139	-0.195164	4.54422	-0.206637	0.19166	-0.117912	-0.44694	-0.588246	-0.744455	-0.0385085	0.299417	6.41452	0.362792	0.584556	-2.49411	-0.568735	2.14764	-3.94772	-2.08616	2.96057	-2.11796	1.00865	0.680589	0.210017	0.276284	-0.188117	5.43632	-0.356718	-1.22367	3.82135	0.217936	-0.571039	0.444341	2.85358	7.91086	3.3159	4.32867	1.0054	-4.48842	-0.0383725	-2.80282	0.476378	-0.711588	-2.24479	-0.659305	0.20314	2.76879	-0.173639	6.27262	-1.19787	1.51891	0.238225	-0.0772241	-1.14243	3.09491	-0.57628	-1.47221	1.26103	1.30063	-2.25838	-8.75773	-0.868414	1.07598	-3.71161	-1.07593	-4.40602	1.92055	-0.533554	-2.58588	-0.880089	-1.50202	-0.512347	-2.86055	7.74887	-3.0216	0.639199	0.76358	0.440919	2.18446	-0.249577	0.401846	0.498273	0.673867	0.327988	-1.05036	-0.760538	-0.297059	-10.0162	4.84622	1.40682	0.245129	0.319077	-1.21004	-3.89247	5.83749	2.06077	-0.826691	-0.652147	-0.203441	-2.09585	0.0830738	-2.65483	-0.479588	0.739811	1.31352	0.000389888	-0.823964	-0.316982	0.379517	-0.125312	1.90739	-0.325895	0.709241	-1.54028	-1.02128	0.395991	1.93512	-0.407306	2.10272	0.698432	-2.74554	-1.0207	-1.45611	-1.44636	-0.62144	3.75092	-0.769483	-5.71757	1.70692	-0.661131	-0.582308	1.28426	0.0942026	-1.92952	0.513965	1.21415	-0.0596442	2.3819	-0.810529	0.342835	0.193717	1.61628	4.66051	-3.37964	-0.190809	-15.1564	-0.310859	2.50741	0.25128	-1.08341	4.23343	-0.665337	-1.2917	-3.07995	1.82582	0.210596	-5.61901	-5.85444	-1.69952	0.0395906	-1.42907	1.0918	0.848607	0.312267	2.30043	-1.36668	4.76348	6.16055	-0.380236	-0.572505	2.75968	-2.13629	1.20658	1.81644	2.66054	0.173451	-0.203959	2.31827	-0.80927	0.148002	2.80349	0.0585431	0.0801748	-0.539937	-1.64323	-0.515463	-0.899208	0.773848	-1.31414	-1.10718	0.270245	-0.987172	1.81861	-1.23848	1.30012	-0.687975	0.384868	3.54863	-0.0982319	2.97912	-0.214489	-0.170073	-0.990461	7.25012	0.496872	-4.92825	1.28951	-0.566777	3.28605	-1.57504	1.93522	0.554476	-0.185704	-5.3561	6.65215	-0.652241	0.366752	0.101847	-2.49402	3.10277	-2.64266	-0.00912681	2.19533	1.03895	-1.29045	-2.24829	-0.283025	-1.82174	1.00618	0.242239	5.36435	-1.5615	0.0500443	1.22432	2.18265	-1.80694	1.60293	0.0194226	4.63028	-0.852127	-1.36936	0.376093	0.353256	1.98144	1.28849	2.03037	-1.04481	-0.377081	-1.49028	1.52724	-1.00843	1.66977	1.00642	-1.49734	-0.106615	-0.323407	-0.665	-0.373221	-0.784506	-0.0150173	2.37101	1.09429	2.5586	-5.35946	-0.0353853	-0.163155	0.825966	-0.625105	-3.21371	0.0777295	0.0353388	0.887864	0.187206	0.496774	2.34593	2.97675	1.95073	-0.0694325	-6.92489	0.17256	-0.567698	-0.241783	-0.599156	0.552952	2.74987	-5.9784	0.26464	-5.49553	-0.0889657	-1.10586	3.23793	-1.31555	-2.40959	-0.159593	-1.12273	0.160753	0.404896	1.93992	-1.22027	1.28215	-0.66372	-0.866421	1.831	-6.84117	-0.0536455	-0.515503	-3.22182	-0.505145	7.64167	-0.676413	-0.651299	0.386424	-0.177915	-0.201375	1.32443	0.292835	0.393979	-0.718671	-12.4327	0.274706	0.379341	-0.0288144	2.68803	3.37656	0.115505	-0.525268	1.01987	-0.454696	-0.775176	-0.653725	-2.04657	3.338	-0.490772	3.2629	-7.99578	-3.06243	-0.264027	-0.30487	0.00996191	-0.017944	-0.496995	-1.77892	1.16811	-0.323241	4.3043	0.0760324	-1.1311	-12.3691	-2.3103	-0.650611
1640979_at	30-Mar-16	Flybase	CG1681-RA	CG1681-RA /FEA=BDGP /GEN=CG1681 /DB_XREF=CG1681 FBgn0030484 /SEG=chrX:+13135414,13139875 /MAP=11F4-11F4 /LEN=1106 /DEF=(CG1681 gene symbol:CG1681 FBgn0030484 (GO:0004364 glutathione transferase))	CG1681-RA	Dm.52008	Dm.11177	March 2006 (FlyBase/BDGP 5.3)	chrX:13298788-13303249 (+) // 100.0 //	Glutathione S transferase T4	GstT4	chr11F4-11F4	full length	FBgn0030484	32299	Q8MRM0 /// F6J6F4 /// F6J6E8 /// F6J6F6 /// F6J6F8 /// F6J6D9	EC:2.5.1.18	NP_572886	NM_132658	FBgn0030484	0006749 // glutathione metabolic process // ---	0005737 // cytoplasm // inferred from sequence or structural similarity	0004364 // glutathione transferase activity // inferred from sequence or structural similarity /// 0005515 // protein binding // inferred from electronic annotation /// 0016740 // transferase activity // inferred from electronic annotation	---	This probe set was annotated using the Matching Probes based pipeline to a Entrez Gene identifier using 3 transcripts. // false // Matching Probes // A	AY119530(14),FBtr0073778,NM_132658(14)	AY119530 // Drosophila melanogaster GH16740 full insert cDNA. // gb // 14 // --- /// FBtr0073778 // type=mRNA; loc=X:join(13298789..13299117,13302321..13302607,13302689..13302824,13302896..13303249); ID=FBtr0073778; name=CG1681-RA; dbxref=FlyBase:FBtr0073778,FlyBase_Annotation_IDs:CG1681-RA,REFSEQ:NM_132658; score=15; score_text=Strongly Supported; MD5=83635ab334ed79ca58108ea12e263041; length=1106; parent=FBgn0030484; release=r5.46; species=Dmel; // flybase // 14 // --- /// FBtr0073778 // cdna:known chromosome:BDGP6:X:13404749:13409323:1 gene:FBgn0030484 transcript:FBtr0073778 description: Glutathione S transferase T4 // ensembl // 14 // --- /// NM_132658 // Drosophila melanogaster glutathione S transferase T4 (GstT4), mRNA. // refseq // 14 // --- /// SNAP00000011499 // cdna:novel chromosome:BDGP6:X:13404967:13409023:1 transcript:SNAP00000011499 description: // ensembl // 9 // ---	GENSCAN00000024546 // ensembl // 8 // Cross Hyb Matching Probes	0.685002	-3.36898	0.014817	1.95258	-0.766759	-0.958686	-0.0713379	2.24143	-0.441672	-1.12851	0.7532	0.584394	-0.149778	-0.749561	-1.92226	1.38179	2.20171	0.551304	-0.250555	-0.633379	0.152215	0.9765	-2.5105	1.49886	-0.486321	0.0770166	0.166297	0.764748	0.231242	-1.66958	-1.39999	-0.152248	1.3321	0.850348	1.08694	0.986663	-2.49531	-1.47752	1.72063	1.44539	-0.366515	-2.43258	-1.37287	0.302357	-0.529618	1.23608	1.04952	-0.483122	0.985694	1.22899	0.783734	-1.1852	10.0519	-2.64659	-0.356708	0.444991	1.4147	0.823267	0.614781	-1.10196	0.203251	0.483963	-2.35123	0.0149258	1.71278	-0.541124	-0.592438	1.29046	-0.360699	-0.405753	-2.65537	0.755527	-0.900765	0.270869	1.1704	0.900331	1.72099	4.77809	2.62052	2.22503	-0.503429	-0.963088	0.869571	2.38621	0.0252269	-0.44039	-0.506604	0.259351	2.43671	-1.11707	-3.23824	-0.896977	-1.52402	-2.73237	0.26703	-0.0964223	0.501782	0.473432	1.23158	1.65074	2.16502	-0.443304	0.522274	3.51377	-1.41866	1.99142	0.0517877	0.902439	1.87983	2.89016	0.628671	-1.97897	-0.797043	-0.630003	1.65878	-0.499753	0.650158	-1.20696	0.0847361	-2.34615	2.17468	0.332537	-1.35557	-0.854046	1.83398	1.58266	-1.3296	1.89262	-0.626797	2.96535	-0.494222	-0.572506	1.93707	0.774147	-0.11658	0.523438	0.0303556	0.907148	1.04114	-0.578103	1.76421	-0.36597	0.3747	-0.0330553	0.526329	1.14225	-0.108498	-1.01165	-0.730206	-0.158646	0.417439	0.0343655	-1.13604	1.57159	0.425971	-0.0662273	1.86592	0.610532	1.00262	0.517041	1.03232	-2.20729	0.827469	-0.670605	-1.53014	3.95071	0.926548	3.29729	0.53759	-1.07503	0.625316	-1.28174	0.0837505	-0.572146	0.736894	4.24379	-0.227441	-0.521283	-0.349944	-0.0603467	1.00673	0.937614	-0.912574	2.31317	2.48856	-0.213912	-0.436038	0.339581	-0.22002	0.175716	-2.18236	-0.155218	3.03586	-0.400527	1.00267	-2.78298	0.456014	-0.903547	-1.74439	-0.3211	0.289886	0.959952	0.738502	0.191408	-0.00661596	-2.11664	-1.27124	0.85089	1.15565	-0.16615	0.262573	0.341812	1.01282	-2.47917	0.756458	-0.817244	-0.763829	-1.23822	-0.889692	0.511805	-0.668825	-1.16652	-0.15688	1.65772	0.755781	0.810434	-1.66775	0.129833	0.449615	1.24101	-2.33468	-1.68179	2.00258	-0.401398	-0.788581	2.65435	-0.918298	1.19498	0.711541	-1.1526	2.466	0.105017	-0.0785979	0.689204	0.00702532	0.0628499	2.46238	1.0133	-1.44318	0.583807	1.38815	0.278554	0.0160011	0.394939	0.473387	0.349642	0.535986	0.689238	1.96631	0.344614	-1.08092	-1.83565	-0.608165	1.28345	-1.43188	2.78239	-0.776491	-0.861008	-4.78292	2.33459	0.738622	-0.978993	2.44847	-0.615047	0.520656	-0.806937	1.03311	0.304147	1.38226	0.140905	1.96188	0.346185	2.28586	0.661051	3.28654	0.183359	0.310057	1.18823	-0.944568	-0.180009	-0.305333	1.83692	0.740585	-0.215432	-1.05138	-0.361712	0.629464	0.853058	0.722754	1.58281	0.112595	0.492084	0.954474	-0.632047	0.32067	0.502896	-0.645223	0.153918	1.76447	0.289728	-0.348382	0.27382	-0.278378	-1.30137	-0.191352	-2.70399	0.0579751	1.30519	0.570736	-3.14987	-1.01435	-1.22335	2.63526	-0.557521	0.338601	-2.15466	0.91497	-1.36187	0.204072	-0.936163	-0.859163	1.27714	-0.636765	0.219003	-1.16125	0.16008	-0.225808	-1.22354	1.12878	0.0502465	-0.314655	-1.2055	0.82518	-0.409631	-1.34988	0.201382	-1.12203	-2.34052	5.00211	-0.293861	0.889844	3.35903	0.150042	2.35625	-0.200942	0.135747	-0.82402	-1.61202	-1.06831	0.719448	1.19554	2.30542	0.70942	2.31037	0.612639	-2.521	-0.727763	0.382677	-1.58786	0.611582	-0.332398	-1.09752	-0.583459	-1.68144	0.59837	0.300225	2.2912	1.2491	-0.925227	-0.851455	-0.361278	-1.5195	1.63535	0.115181	0.388519	-0.545529	1.87875	-0.954744	-0.354164	1.07818	-0.701098	-0.633152	-0.822192	-0.13325	-2.04568	0.583214	0.0609906	0.0392609	-1.97791	-2.16608	-0.327672	2.451	-0.760677	-0.454859	-2.08045	0.648733	0.178182	-1.70373	-0.533612	1.86778	-1.18725	-0.744333	-0.246531	-0.237048	0.419544	3.9538	1.13727	3.28482	1.17948	0.403151	2.26188	-0.286814	0.27878	-0.0550833	-1.90145
1624543_s_at	30-Mar-16	Flybase	AF364549	AF364549 /FEA=transposon /LEN=7546 /DESC=gb|AF364549|springer SPRINGER 7546bp Derived from BACR06P08 by Sue Celniker, 29 March 2001.	Transposon.32	---	---	March 2006 (FlyBase/BDGP 5.3)	chr2L:3251548-3259058 (+) // 99.19 // /// chr3L:20469907-20477450 (+) // 99.66 // /// chrX:10242886-10250396 (+) // 99.27 // /// chr3R:26900005-26907548 (-) // 99.96 // /// chrX:21578294-21670624 (-) // 97.67 //	---	---	---	---	---	---	Q961S8	---	---	---	---	---	0016020 // membrane // inferred from electronic annotation /// 0016021 // integral component of membrane // inferred from electronic annotation	---	---	This probe set was annotated using the Matching Probes based pipeline to a ENSEMBL,GenBank identifier using 1 transcripts. // false // Matching Probes // A	SNAP00000003593(14),SNAP00000010532(14),SNAP00000020500(14),SNAP00000002133(14),SNAP00000012498(14),SNAP00000021456(14),SNAP00000021577(14),AY050229(14)	AY050229 // Drosophila melanogaster SD01615 full length cDNA. // gb // 14 // --- /// SNAP00000002133 // cdna:novel chromosome:BDGP6:2L:3257385:3258662:1 transcript:SNAP00000002133 description: // ensembl // 14 // --- /// SNAP00000003593 // cdna:novel chromosome:BDGP6:X:10354690:10355967:1 transcript:SNAP00000003593 description: // ensembl // 14 // --- /// SNAP00000010532 // cdna:novel chromosome:BDGP6:X:21724358:21725272:-1 transcript:SNAP00000010532 description: // ensembl // 14 // --- /// SNAP00000012498 // cdna:novel chromosome:BDGP6:3L:20483041:20483955:1 transcript:SNAP00000012498 description: // ensembl // 14 // --- /// SNAP00000020500 // cdna:novel chromosome:BDGP6:X:5096724:5098001:-1 transcript:SNAP00000020500 description: // ensembl // 14 // --- /// SNAP00000021456 // cdna:novel chromosome:BDGP6:3R:7702030:7702944:1 transcript:SNAP00000021456 description: // ensembl // 14 // --- /// SNAP00000021577 // cdna:novel chromosome:BDGP6:3R:31074680:31075594:-1 transcript:SNAP00000021577 description: // ensembl // 14 // ---	---	-3.94288	-0.110011	-0.45547	-0.380183	0.773682	-1.71861	3.83444	-3.92352	3.0998	0.0933735	-0.0136923	2.77053	-0.349243	-0.764828	0.0974909	-16.3589	-2.08304	-1.54631	-2.24176	3.5157	5.68654	-0.296687	0.31288	-1.00965	-9.99954	6.06916	0.209567	-0.890466	0.0901919	-0.0795886	-1.90482	3.61622	1.85565	-2.18861	2.888	-0.356995	0.753153	-3.03618	0.281742	-0.1606	-0.110922	-5.38355	-0.384031	-1.80332	-0.529719	1.35092	9.80608	-2.93233	1.98028	-2.58748	2.8409	0.714735	0.926296	-2.05332	1.68041	1.32481	0.988148	0.251377	1.5717	0.0593354	-2.35044	-0.647903	0.0507401	0.764829	1.35469	-0.548349	3.1743	0.297971	-0.0401096	-1.80607	1.06655	3.92172	0.155822	0.829316	-0.0168012	1.88709	-0.649842	14.8766	0.151191	-7.29611	0.324288	-0.385263	0.947852	1.175	0.230074	-0.678805	-17.4744	-0.542303	-10.4936	-1.25249	0.793012	0.0230611	4.8561	1.6382	-0.839311	-1.37629	0.537418	3.34769	2.06851	0.0904941	-1.07227	2.26075	2.59877	4.15925	-8.99074	-1.4135	-5.03821	1.05433	-0.735383	0.07948	-10.8239	-2.58017	0.97245	-0.109271	-0.709196	-0.373105	0.810169	0.180682	-0.741286	1.64975	2.01168	1.81612	3.48362	-0.625294	-1.27074	2.23692	-13.5045	0.234237	-1.41659	-0.329199	2.42398	-1.17644	-2.33854	-0.698862	-5.78543	0.279656	0.587702	-0.93091	-1.12765	-0.529977	1.91673	-0.34783	0.879163	0.153948	-3.9911	-0.664274	0.308002	0.721533	0.292313	-6.06698	0.374702	-0.214617	0.111243	0.608879	1.29778	2.90055	0.515004	-0.519271	1.48569	1.39673	-2.74089	-3.73257	3.16333	-0.682227	-0.426098	0.721793	9.49927	2.37143	4.28695	0.189709	0.885465	-0.0289144	-2.32416	14.9655	0.432737	-1.11332	-0.0720084	-1.49285	-1.68592	0.502969	-8.59048	2.71397	0.859473	2.50398	0.534371	-0.0503798	2.97189	1.5967	1.54756	-0.556444	-0.234955	-12.8906	12.6012	0.891746	2.20229	0.0415184	-5.70375	0.519084	-3.44461	-0.570977	-0.59238	-0.206443	0.672545	-1.9054	-1.31578	3.04248	0.489007	-0.089904	-0.659889	0.301507	2.48414	-0.328294	0.401697	0.147894	-0.0687508	1.2373	-2.89886	-2.19302	-7.50228	2.8718	-1.14611	-0.497123	0.174835	-2.73774	-5.08784	-0.68973	1.4327	0.78166	-0.568624	-2.59518	-3.8063	-1.15546	-0.162103	0.972666	-0.287778	-8.02143	0.662315	0.972486	0.156585	-0.267816	-0.435472	0.313899	-1.22727	1.47374	2.6589	-0.0398472	0.764366	0.238863	-10.2145	-0.32888	0.666092	3.12349	1.71725	6.30884	-11.7474	0.592461	-0.0464098	-0.133292	-0.469474	3.46156	-1.07977	0.301577	-0.209001	1.7979	1.5251	1.04134	0.332256	0.476704	1.29972	-0.865148	-14.2476	2.00618	-1.80867	0.416908	0.90265	1.52604	-0.331717	-5.3113	-0.666534	-4.43797	-4.74268	9.03996	-0.86857	0.279674	-0.644098	-0.260102	-2.286	0.0119061	3.60844	2.52793	-2.21694	0.0055943	3.09763	-0.357837	0.241322	1.26401	-1.62933	-3.75962	-0.503923	-0.181603	12.2823	0.727764	7.62829	1.43269	-3.23684	-0.388469	-1.49632	0.145212	3.72179	5.45238	0.43972	1.16106	-0.181125	0.977494	1.37117	2.42968	0.995236	-0.533649	-0.0841817	-0.49125	-3.27279	-1.17939	-1.02431	-0.0106687	1.96375	-1.09471	0.769141	0.00446806	-3.14894	2.79293	0.0999792	-0.721382	1.794	-2.92831	0.720019	-0.0671682	8.21405	1.11263	0.876927	-0.546102	-2.18667	-0.914061	0.181628	3.16482	-0.662596	-0.253124	1.67348	-3.43019	-0.137019	-0.949597	-1.38044	5.63707	-7.23897	0.018499	5.8857	-2.15882	-3.91169	0.0771075	0.0832617	-2.27574	-0.575635	1.5964	0.0927032	-0.0221085	0.555163	1.15111	-3.79414	-1.07187	-0.801103	-1.52152	0.122569	9.35585	0.821024	0.515189	-0.425676	6.42507	0.575737	0.0690622	-19.3817	1.53422	0.304228	-2.71418	-0.882994	6.01798	2.27187	9.23558	-0.379623	-0.824072	-0.369957	1.16339	-1.81673	-19.4092	-2.00079	2.9993	-1.50803	-0.772573	-0.495548	1.35313	1.83869	-0.333611	-2.2578	-1.81336	0.85211	-3.45405	0.612722	-1.86157	-0.335556	0.659281	0.616003	-16.4091	-4.87905	0.220345	0.769453	0.119648	1.40997	-2.48247	-0.525095	6.32348	5.67404	6.49971	0.615184	-5.86598	0.479356	-0.301372	-1.73824
1627214_s_at	30-Mar-16	Flybase	CR_tc_AT27057	CR_tc_AT27057 /FEA=ncRNA /SEG=chr3L:-15558214,15559242	CR_tc_AT27057	Dm.31705	Dm.29962	March 2006 (FlyBase/BDGP 5.3)	chr3L:15602435-15603463 (-) // 100.0 //	CG7650 gene product from transcript CG7650-RA /// ---	CG7650 /// DmonCG7650	chr71E2-71E2	full length	FBgn0036519	39694	Q9VUR7	---	NP_648786	NM_140529	FBgn0036519 /// FBgn0262927	0007602 // phototransduction // inferred from sequence or structural similarity	---	---	---	This probe set was annotated using the Matching Probes based pipeline to a Entrez Gene identifier using 3 transcripts. // false // Matching Probes // A	BT009952(14),FBtr0075591,NM_140529(14)	AY089459 // Drosophila melanogaster AT27057 full insert cDNA. // gb // 14 // --- /// BT009952 // Drosophila melanogaster RH54247 full insert cDNA. // gb // 14 // --- /// FBtr0075591 // type=mRNA; loc=3L:complement(15601807..15603486); ID=FBtr0075591; name=CG7650-RA; dbxref=FlyBase:FBtr0075591,FlyBase_Annotation_IDs:CG7650-RA,REFSEQ:NM_140529,REFSEQ:NM_140529; score=11; score_text=Strongly Supported; MD5=6312b2c82c321140d0d4941f530b6979; length=1680; parent=FBgn0036519; release=r5.46; species=Dmel; // flybase // 14 // --- /// FBtr0075591 // cdna:known chromosome:BDGP6:3L:15608707:15610386:-1 gene:FBgn0036519 transcript:FBtr0075591 // ensembl // 14 // --- /// GENSCAN00000035231 // cdna:novel chromosome:BDGP6:3L:15609454:15610284:-1 transcript:GENSCAN00000035231 description: // ensembl // 14 // --- /// NM_140529 // Drosophila melanogaster CG7650 (CG7650), mRNA. // refseq // 14 // --- /// SNAP00000008829 // cdna:novel chromosome:BDGP6:3L:15609454:15610284:-1 transcript:SNAP00000008829 description: // ensembl // 14 // ---	---	-0.982574	0.161943	-0.360491	0.995058	1.37662	-0.262751	0.767356	1.01722	-1.90567	-0.654963	0.0629456	2.9589	0.485967	0.522923	0.565055	-0.404504	-0.686009	-0.187262	-0.323616	-0.900988	0.351358	-0.31385	-0.747123	1.61402	1.14657	-0.831885	0.971675	0.518508	2.586	0.769647	-0.600576	0.958841	-0.304915	0.523895	-0.0191491	0.350217	-0.421218	0.125327	0.273223	-0.791856	0.626962	0.0861444	-0.515622	-0.056728	-0.530442	0.296718	-0.0905191	0.199209	-0.547834	-0.0309361	0.536287	-1.51846	4.52604	-0.677992	-0.434739	0.149862	0.0377042	-0.0874961	0.405372	-1.50792	0.121115	-0.798446	0.0241437	-0.000656493	1.92298	0.558871	-0.184335	-0.878978	0.791714	-0.606212	0.324769	-0.571766	-0.100796	0.342111	-1.39617	-1.50938	-0.565775	0.377891	-0.632706	-2.51928	1.34005	0.129814	0.549806	-0.363113	1.21563	-0.370646	-2.04291	-0.169389	0.68166	-0.560557	-0.0720561	-1.23643	-1.26342	-1.34887	-0.455727	-0.544684	-0.366383	-0.259833	-0.0150864	-0.0455171	-0.0675312	-0.0297234	0.253548	0.857029	-2.38679	-0.478345	0.112555	2.11935	1.52865	-0.577023	0.700266	-0.650433	0.124208	-0.9933	0.125593	-0.725179	-0.0154209	-0.116065	-0.647121	0.164922	0.853884	0.25523	0.437639	0.773854	0.880556	-1.52343	0.595065	-1.40603	2.12314	-0.775675	-0.162135	0.0799029	-0.0390757	-1.00631	-1.05639	0.0209487	-0.203711	0.689568	-0.747147	-0.517775	2.25291	-0.507626	2.47583	0.317806	-0.410025	-0.538608	-0.597704	-0.477783	-1.79356	-1.13788	-0.0965423	0.0967069	-0.28655	-0.0614361	0.35598	0.773732	-0.281985	1.51784	-0.896356	0.407518	0.298969	0.546865	0.432246	-0.237156	0.0477945	-0.746151	-1.22542	-0.613488	1.01965	-0.214842	0.263724	1.95327	0.800098	0.462581	2.15016	0.377585	-1.04162	1.3338	1.63024	0.0933812	0.325289	0.367703	0.260808	0.432712	-1.06905	-0.108024	-0.0207264	-0.237102	0.130109	1.8895	0.502537	-2.01883	0.38739	1.64733	0.189204	-0.018058	0.337793	-1.17465	3.12002	0.809206	-1.33585	-0.208756	-1.07727	0.514817	-0.00470151	1.56918	0.892805	-1.32183	1.26947	-0.665619	0.417387	2.16268	0.239787	-0.149701	0.577146	0.188419	-0.147298	1.49493	-3.46476	-0.394874	-2.6947	0.257658	-1.41135	-1.23512	0.813189	-0.179587	-1.47743	2.53304	-1.07982	-0.101079	3.42442	-0.608995	0.662609	0.846866	0.406773	-0.171355	-1.41	-1.80288	0.777486	0.703407	0.0750902	0.443212	-0.44439	-0.455295	0.477859	0.629651	-0.735548	1.37258	0.0227278	0.0722121	-0.787904	-0.170137	0.93444	0.27903	0.272573	0.430779	0.940902	-0.0822737	-1.03781	0.343606	-0.912809	-1.16041	-0.724429	0.123085	0.074501	0.731742	0.456839	1.26304	-0.540226	-0.828355	0.0767865	-0.0209816	-0.452575	0.143495	2.18405	-1.26706	-0.629567	0.522319	-0.371334	-1.83568	0.609002	1.96195	0.680647	-0.170087	-0.594953	0.780263	0.61052	-0.904358	1.24954	1.71859	-0.562763	0.703732	-0.0618595	-0.194938	0.60452	-0.641631	1.56179	-0.065345	-0.410754	0.597248	1.02412	-1.06143	1.24865	0.144942	-0.673764	5.12679	-0.463368	0.0952779	0.33258	0.219214	1.21242	0.276112	0.747973	0.570916	-0.947448	2.50937	0.723293	-0.622456	-0.204815	0.366685	0.397338	-0.239502	-0.279465	0.0845178	-0.0704573	1.19149	0.22479	0.201144	-0.0877356	-0.726894	0.410223	-0.159331	1.85744	-0.101316	-0.139526	-0.931178	0.229109	0.65241	0.14325	-0.952447	0.634803	0.870902	1.11241	-0.364327	-0.348873	0.327912	-1.45479	0.590638	0.471639	-0.297828	0.214045	0.27694	0.0946801	0.370845	-0.459658	-0.473974	0.153339	1.67749	-0.742196	0.632833	1.0884	0.332342	1.11843	0.516429	0.0691675	-1.11318	-0.222291	-0.459776	0.617413	0.0257328	-0.727901	1.94882	-0.428684	-0.0327645	-0.165266	-0.78728	-0.723682	2.90618	1.12329	0.736579	-0.299147	0.626949	-0.79726	-1.24443	0.118803	0.562842	-0.399874	-1.09972	-2.71406	0.379398	3.0921	-2.5164	-2.19875	0.479563	-0.183966	-0.804907	0.504045	-0.264443	0.131382	-0.208253	-0.00938249	0.215994	0.49136	-0.259842	0.5784	-0.107987	-0.600759	0.0287318	0.305166	1.66735	-1.17771	-0.51779	0.434208	-1.14443	-0.00251548	0.786272	-0.252384	1.80827	-3.39495	0.0672781	0.333772	-1.48573	0.3002	0.461253	0.110544
1637678_at	30-Mar-16	Flybase	CG10340-RA	CG10340-RA /FEA=BDGP /GEN=CG10340 /DB_XREF=CG10340 FBgn0022344 /SEG=chr3R:-12439151,12440127 /MAP=89D5-89D5 /LEN=920 /DEF=(CG10340 gene symbol:CG10340 FBgn0022344 )	CG10340-RA	Dm.44411	Dm.3813	March 2006 (FlyBase/BDGP 5.3)	chr3R:12439133-12440109 (-) // 100.0 //	CG10340 gene product from transcript CG10340-RA	CG10340	chr89D5-89D5	full length	FBgn0022344	42020	Q9VES8 /// Q95SB2 /// O16050	---	NP_650565	NM_142308	FBgn0022344	0006461 // protein complex assembly // inferred from electronic annotation /// 0033615 // mitochondrial proton-transporting ATP synthase complex assembly // ---	0005739 // mitochondrion // inferred from electronic annotation	0005515 // protein binding // inferred from physical interaction	---	This probe set was annotated using the Matching Probes based pipeline to a Entrez Gene identifier using 2 transcripts. // false // Matching Probes // A	FBtr0083358,NM_142308(14)	AY060880 // Drosophila melanogaster GM04207 full length cDNA. // gb // 9 // --- /// FBtr0083358 // type=mRNA; loc=3R:complement(12439120..12439769,12439826..12440113); ID=FBtr0083358; name=CG10340-RA; dbxref=FlyBase:FBtr0083358,FlyBase_Annotation_IDs:CG10340-RA,REFSEQ:NM_142308; score=11; score_text=Strongly Supported; MD5=a56414c93bfaa8094e68b9c903dcacce; length=938; parent=FBgn0022344; release=r5.46; species=Dmel; // flybase // 14 // --- /// FBtr0083358 // cdna:known chromosome:BDGP6:3R:16613398:16614391:-1 gene:FBgn0022344 transcript:FBtr0083358 // ensembl // 14 // --- /// GENSCAN00000023791 // cdna:novel chromosome:BDGP6:3R:16611629:16614348:-1 transcript:GENSCAN00000023791 description: // ensembl // 12 // --- /// NM_142308 // Drosophila melanogaster CG10340 (CG10340), mRNA. // refseq // 14 // --- /// SNAP00000005980 // cdna:novel chromosome:BDGP6:3R:16613456:16614276:-1 transcript:SNAP00000005980 description: // ensembl // 12 // ---	---	-0.271798	0.238508	1.16491	0.126403	-0.557307	0.361327	-1.08358	0.143507	-0.310369	3.14137	-0.0917935	0.339711	-0.316105	0.095247	0.167435	0.766984	-0.344499	0.544272	-2.04219	-0.25498	0.207509	0.53378	0.360348	-0.446404	-1.22585	-0.15123	0.302634	-0.934449	0.449897	-0.0367649	0.0310554	0.369962	-0.340292	-0.110331	-0.126186	-0.592542	0.3404	-0.673291	-0.178747	-0.472154	1.66214	-0.620533	0.263211	-0.092898	-0.531079	-0.266464	-0.0823555	0.160049	-0.421993	-0.0785228	0.000308382	0.588139	0.287921	-0.245766	0.300287	1.44377	-0.292474	0.510059	-0.0957327	-0.283747	0.0413104	-0.286209	-0.0745774	0.719752	-0.161701	0.308185	-0.161412	-0.126721	0.0417462	0.0250542	-0.0989103	0.407934	-0.723179	-0.405831	-0.0962648	-3.03402	0.687823	0.598694	0.0226362	0.49601	0.507665	0.604237	-1.91527	-0.48312	-0.254446	0.338418	0.581629	-0.602903	0.243539	0.386908	0.266227	1.09057	-1.0833	0.0830143	-0.664915	0.0980413	-0.757803	-0.101468	-0.444106	-0.314005	-0.56761	0.7231	0.590763	1.06521	-1.31905	0.661064	-0.466556	0.118124	0.951215	0.597568	0.399224	0.157799	-1.01023	0.448759	-0.00323488	-0.255053	0.375283	0.656945	-0.280864	-0.365227	0.829842	-0.0649485	0.378775	0.398023	0.278217	-1.03937	0.306398	-0.425775	-0.889527	-0.407196	-0.802601	0.442255	0.0403649	0.100507	-0.719239	-0.0232679	-1.03127	0.518104	-0.583243	-0.570612	0.49037	0.73605	0.511097	0.148968	-0.0498669	-0.0367346	1.00053	0.0389603	-0.432207	-0.144735	-0.0829906	0.745081	0.116245	0.0787778	-0.615553	0.635992	0.804412	-0.266874	0.0228994	0.0837889	0.263136	-0.440982	-0.239888	0.225105	0.510907	0.034471	-0.694697	0.421874	0.818829	-0.593122	-0.663079	-0.146299	-0.0367253	0.151482	0.547087	0.945864	0.0354034	-0.235793	0.518257	-0.23528	0.0880961	1.50483	-0.416515	0.467319	-0.533918	-0.474032	-0.0465115	0.00733469	0.0859152	-0.0322383	1.07055	0.179373	-0.71434	-0.0114162	0.284229	-0.270196	0.658197	-0.067104	1.32889	-2.60009	-0.161885	-0.684644	1.46673	0.216148	-0.371589	0.483093	0.482623	0.353366	-0.7974	-0.200077	-0.320538	-0.72134	0.0100977	-1.51938	-0.17449	0.620927	-0.605029	-0.329311	-0.0579521	-0.0964843	0.475957	-0.0430239	0.130182	-0.94127	0.312798	0.473689	5.83556	0.0899954	0.313408	-0.66349	-0.309819	-0.337293	-0.108192	0.922264	0.750384	-0.781249	-1.07758	0.242052	0.262402	-0.696393	0.679247	-0.67706	-1.32707	-1.59878	-0.695904	0.456904	-0.313755	-0.174642	0.101294	-0.0254997	0.100426	-0.0672422	-0.19137	-0.0448456	0.210821	0.770827	-1.25373	-1.33527	-0.252398	0.360521	-0.587243	-0.391889	-0.194169	-0.142933	-0.279963	0.294028	0.271213	-0.372992	-0.4012	-0.770594	0.656414	-0.666058	-0.725747	-0.071094	0.629406	-0.348259	0.1349	-1.39227	-0.251006	-0.15568	-0.702679	0.453849	0.344423	-0.46059	-0.381923	0.275112	-0.220899	-0.286672	0.407348	-0.346321	0.278786	0.172515	0.292219	0.150293	0.234985	-0.552867	-0.0449707	-1.0116	0.408363	-0.305512	0.56983	0.0364479	0.267687	-0.54677	0.197101	-1.24343	0.595685	-0.401567	0.798512	-0.678603	-0.608943	0.522395	-0.188645	0.652682	0.0235639	-1.26309	0.206942	-0.369106	0.715631	-0.59814	0.00531627	-0.579268	-0.988214	0.191251	0.248927	0.512368	-0.0618197	-0.417461	1.07184	0.716631	-0.156223	0.282521	-0.491559	-0.0862345	-0.0821477	0.479086	0.09868	-0.223862	-0.389463	0.128262	0.373826	0.678682	0.26431	0.397417	0.050239	-0.163656	0.149573	0.44504	-0.466763	-0.620739	-0.639612	-0.542593	-0.861892	0.552325	0.218724	0.468401	0.390776	-1.27883	0.191228	-0.409395	-0.916426	0.160256	-1.19238	-0.257179	0.0465885	-0.0920456	-0.496284	0.617417	0.208321	0.737309	-0.930955	0.334965	0.0367172	-0.58391	-0.904222	0.094803	0.101091	1.19097	-0.302733	-0.0787303	-0.290198	0.292571	-0.26947	-0.522923	-0.00693311	0.48801	0.216725	4.53634	0.450967	-0.160844	-0.552329	-0.00468464	-0.797193	-0.354905	0.621223	0.364297	0.100782	-0.305579	0.281823	1.16496	0.174254	0.629669	1.49839	-0.39503	-0.0346506	0.410759	-0.301429	1.03378	-0.762203	0.261629	-0.0523226	-0.702488	-0.518033	0.691926	0.789926	-0.39964	-0.847921	0.552017	0.421326	0.228897	-0.381741	0.333948	0.677369	-0.314942	1.05929
1639961_at	30-Mar-16	Flybase	CG12370-RA	CG12370-RA /FEA=BDGP /GEN=CG12370 /DB_XREF=CG12370 FBgn0033744 /SEG=chr2R:+7549069,7550800 /MAP=49A9-49A9 /LEN=1167 /DEF=(CG12370 gene symbol:CG12370 FBgn0033744 (GO:0016021 integral to membrane) (GO:0007186 G-protein coupled receptor protein signaling pathway) (GO:0008188 neuropeptide receptor) (GO:0005184 neuropeptide hormone) (GO:0008036 diuretic hormone receptor) (GO:0001633 secretin-like receptor))	CG12370-RA	Dm.12671	Dm.26917	March 2006 (FlyBase/BDGP 5.3)	chr2R:8371861-8373592 (+) // 100.0 //	Diuretic hormone 44 receptor 2	Dh44-R2	chr49A7-49A9	full length	FBgn0033744	36368	Q4V3E9 /// A1A6U3 /// E2QCM9	---	NP_610789 /// NP_725175	NM_136945 /// NM_165907	FBgn0033744	0007165 // signal transduction // inferred from electronic annotation /// 0007166 // cell surface receptor signaling pathway // inferred from electronic annotation /// 0007186 // G-protein coupled receptor signaling pathway // inferred from direct assay /// 0007186 // G-protein coupled receptor signaling pathway // inferred from sequence or structural similarity /// 0007218 // neuropeptide signaling pathway // inferred from sequence or structural similarity /// 0009651 // response to salt stress // inferred from mutant phenotype /// 0009755 // hormone-mediated signaling pathway // inferred from direct assay	0005886 // plasma membrane // inferred from electronic annotation /// 0005887 // integral component of plasma membrane // inferred from direct assay /// 0016020 // membrane // inferred from electronic annotation /// 0016021 // integral component of membrane // inferred from sequence or structural similarity	0004871 // signal transducer activity // inferred from electronic annotation /// 0004888 // transmembrane signaling receptor activity // inferred from electronic annotation /// 0004930 // G-protein coupled receptor activity // inferred from electronic annotation /// 0004948 // calcitonin receptor activity // inferred from sequence or structural similarity /// 0005184 // neuropeptide hormone activity // non-traceable author statement /// 0008036 // diuretic hormone receptor activity // inferred from physical interaction /// 0008036 // diuretic hormone receptor activity // inferred from sequence or structural similarity /// 0008188 // neuropeptide receptor activity // inferred from sequence or structural similarity	IPR000832 // GPCR, family 2, secretin-like // 0.0 /// IPR001879 // GPCR, family 2, extracellular hormone receptor domain // 0.0	This probe set was annotated using the Matching Probes based pipeline to a Entrez Gene identifier using 4 transcripts. // false // Matching Probes // A	FBtr0087936,FBtr0113075,NM_136945(11),NM_165907(11)	FBtr0087936 // type=mRNA; loc=2R:join(8361949..8362326,8368280..8368678,8372044..8372161,8372214..8372415,8372471..8372567,8372622..8372715,8372774..8372934,8372996..8373106,8373173..8373358,8373419..8373543,8373765..8373815,8374091..8374251); ID=FBtr0087936; name=Dh44-R2-RA; dbxref=FlyBase:FBtr0087936,FlyBase_Annotation_IDs:CG12370-RA,REFSEQ:NM_165907; score=15; score_text=Strongly Supported; MD5=4b458ac59c71f7d65ede1be6511876ce; length=2083; parent=FBgn0033744; release=r5.46; species=Dmel; // flybase // 11 // --- /// FBtr0087936 // cdna:known chromosome:BDGP6:2R:12474424:12486743:1 gene:FBgn0033744 transcript:FBtr0087936 description: Diuretic hormone 44 receptor 2 // ensembl // 11 // --- /// FBtr0113075 // type=mRNA; loc=2R:join(8361949..8362326,8368280..8368678,8372044..8372161,8372214..8372415,8372471..8372567,8372622..8372715,8372774..8372934,8372996..8373106,8373173..8373358,8373419..8373543,8374314..8375491); ID=FBtr0113075; name=Dh44-R2-RB; dbxref=FlyBase:FBtr0113075,FlyBase_Annotation_IDs:CG12370-RB,REFSEQ:NM_136945; score=15; score_text=Strongly Supported; MD5=babc0e735c64cac86cb203202a72baf4; length=3049; parent=FBgn0033744; release=r5.46; species=Dmel; // flybase // 11 // --- /// FBtr0113075 // cdna:known chromosome:BDGP6:2R:12474424:12487986:1 gene:FBgn0033744 transcript:FBtr0113075 description: Diuretic hormone 44 receptor 2 // ensembl // 11 // --- /// NM_136945 // Drosophila melanogaster diuretic hormone 44 receptor 2, transcript variant B (Dh44-R2), mRNA. // refseq // 11 // --- /// NM_165907 // Drosophila melanogaster diuretic hormone 44 receptor 2, transcript variant A (Dh44-R2), mRNA. // refseq // 11 // --- /// SNAP00000007193 // cdna:novel chromosome:BDGP6:2R:12480934:12492290:1 transcript:SNAP00000007193 description: // ensembl // 11 // ---	---	-0.606108	-0.269869	0.727825	1.93384	1.38741	2.11538	-0.532731	-0.152799	0.837585	0.987135	-0.178772	0.329419	-0.69287	0.20199	-0.71056	-0.0809682	0.266906	1.83339	-0.196462	0.220375	-0.000474183	1.15139	-1.05319	0.128032	0.742605	0.186642	2.0366	-3.07907	-0.93638	-1.01557	0.174551	0.303275	0.274437	-0.68478	0.02459	0.232392	-0.825687	-0.859066	1.01687	-1.09351	0.37638	-0.597576	-0.577155	-0.819479	-0.531232	1.43713	0.759919	-0.871634	-1.14999	1.57947	-0.696342	-0.0242769	0.767605	-1.64364	0.238352	-0.896594	-0.233309	3.67773	0.930558	1.78559	1.32887	-0.19363	-0.670151	-0.24325	-0.465585	0.294708	0.660249	-0.64115	-0.0780215	0.710136	-1.2193	0.167935	-1.62272	-1.05487	0.157616	0.50629	-1.84306	0.886815	0.108671	0.603762	0.768086	-0.0930014	-1.34745	3.9424	0.0306259	-0.0904241	-0.171473	-0.44828	0.217375	0.846463	0.901271	-0.70798	0.252168	3.25013	-1.08911	-0.0933161	0.694991	-0.0959713	-1.07153	-1.60949	-0.6611	-0.795347	-1.10544	0.324164	0.861535	-0.419702	-0.289774	1.14032	-0.415663	-0.14294	-0.366759	-0.278525	0.440807	0.0768251	-0.541333	-0.785563	-0.344402	0.777215	-0.714427	-0.305025	0.0575971	-0.517609	-0.470173	-0.0792272	-0.125404	0.758217	-0.925131	-0.863663	0.55403	0.695536	-1.3458	-0.0287593	0.678533	-0.596643	0.844443	-1.35922	0.855049	-0.310538	0.850676	0.330125	1.54286	-2.13454	-0.229641	0.0208901	0.0841081	-1.63125	-0.283901	0.252294	1.67324	0.147474	-0.302236	0.259892	-0.912351	1.32679	0.0536054	0.0813369	0.344402	-0.0866525	0.327045	-0.861185	0.162085	-0.2304	-0.592982	-0.193287	-0.376978	0.301846	-0.190264	-0.58511	-1.01002	2.3813	0.363364	-1.69481	0.380108	-0.350791	1.07637	0.0420658	-0.928061	-2.0494	-0.301004	0.491864	-0.1672	0.00749775	0.320131	-0.315593	0.304674	-2.53336	-0.0960913	0.626101	-0.583682	0.146045	-0.0185722	0.18769	0.127875	0.37447	-0.312023	-0.396242	0.234526	-0.407065	-0.148533	0.837406	-0.586942	0.349347	-3.28608	0.312606	-0.487769	0.709168	0.404538	-0.18581	-0.441568	-0.398377	-0.443552	0.21247	0.394135	-1.04951	0.637959	0.792238	0.362319	0.781441	-1.3533	0.221179	-1.2987	-0.235558	-0.8308	1.17415	0.88467	0.207457	-0.716081	-0.0164295	0.938846	0.675242	-0.0690849	-0.869471	0.816747	0.214259	0.223581	-0.800748	-0.0325183	0.381213	-1.22198	0.0328007	0.521509	-0.736066	-1.09349	-1.29131	-1.0367	-1.15954	0.942236	-1.4487	-0.502749	-0.0588726	-0.240606	-0.912317	0.141384	0.525279	-1.88741	0.00963404	1.97974	-1.03661	1.09721	-0.380679	0.662261	-1.13325	0.650836	2.28789	1.44269	-0.96264	0.679083	0.0520435	1.52598	0.00888264	0.606652	-1.19955	2.03806	0.02736	1.42977	-1.68773	-0.600943	1.6838	-0.451396	-0.860822	1.09315	-0.415774	-0.14586	0.795952	0.891008	-0.348464	-1.39404	-3.47429	2.66438	-1.37614	0.285019	2.63405	-0.208661	0.316212	0.639244	0.834692	0.905944	-0.874763	0.202733	0.200512	1.49594	0.440065	1.28107	-0.997254	0.43143	-0.649293	1.91362	-0.677904	0.68507	-0.785412	0.0774828	1.52906	-0.539741	-1.42688	0.139156	-2.01866	1.10607	-0.0753916	0.427287	0.143497	0.808105	-0.363148	2.223	0.823849	-0.581204	1.61827	-0.0114993	-0.246768	-1.61383	0.290758	-0.332228	-1.39053	-0.223115	0.399345	-0.430071	1.34905	-0.00388903	1.04816	0.906137	-0.0986593	-1.10536	0.718964	0.959405	-1.07926	-0.478968	0.852128	-0.122934	-0.731197	-0.875191	0.0511646	0.383874	0.830507	-0.0610796	1.08157	1.91847	-0.227807	-0.00617248	-0.803678	2.55485	0.816485	-1.39036	-0.306916	0.914217	-0.724291	1.54395	0.868122	0.0464974	0.484286	0.240297	2.00598	-2.0054	-0.215481	1.63292	-1.09727	0.0575466	0.885451	1.22683	1.5305	-1.06607	0.706098	-0.120716	0.215421	-1.03099	-0.368058	0.523621	0.682005	-0.720364	0.322804	-1.2603	0.671068	0.148233	-0.319719	0.215708	-0.354432	-0.163624	0.100199	-0.567677	0.435515	-0.572942	0.093967	-0.31505	0.439701	-0.606829	0.295939	0.686693	1.253	-0.669171	1.39059	-0.0279474	-0.432479	0.0944521	0.880718	0.556021	0.604805	1.75543	-0.0486372	0.199298	-0.0615706	-0.185347	0.38881	0.732665	0.959104	-0.159151	-1.97514	-0.644637
1641538_at	30-Mar-16	Flybase	CG30017-RA	CG30017-RA /FEA=BDGP /GEN=CG30017 /DB_XREF=CG30017 FBgn0050017 /SEG=chr2R:-5935292,5937098 /MAP=47C3-47C3 /LEN=1806 /DEF=(CG30017 gene symbol:CG30017 FBgn0050017 )	CG30017-RA	Dm.18039	Dm.33436	March 2006 (FlyBase/BDGP 5.3)	chr2R:6758072-6759874 (-) // 99.78 //	---	---	---	---	---	---	Q95RZ6	---	---	---	---	---	---	---	---	This probe set was annotated using the Matching Probes based pipeline to a UniGene identifier using 1 transcripts. // false // Matching Probes // A	AY061026(14)	AY061026 // Drosophila melanogaster HL05382 full length cDNA. // gb // 14 // ---	---	1.26783	0.0820966	2.3733	0.647045	-3.48981	-8.21202	0.860826	-1.03159	-2.53713	0.0487642	0.0858552	-1.3844	0.964746	-0.441235	-2.22276	0.694714	1.4579	1.27898	0.0538582	0.203067	-1.16453	0.355637	-1.1839	-0.0139687	0.543296	-0.938304	3.43051	-0.266591	-2.31326	-0.247521	-0.733808	-0.780744	0.311689	-0.951871	-0.0531037	-2.98664	0.0438824	-0.359862	-0.865677	2.52678	0.0585023	0.643964	-1.37617	0.812485	-0.531494	-1.03254	1.14465	2.02573	-1.71297	0.269467	0.562137	-0.881825	-1.30969	-2.6532	-1.05824	-0.320793	-0.70798	0.993	2.53521	0.753469	-4.3948	-0.492098	-0.511074	-0.252747	-0.250862	-0.308509	-2.25109	4.82399	-2.30963	1.31017	0.499632	0.762502	2.85178	2.00149	3.62364	0.828112	-1.67529	1.48528	-0.576835	0.138876	-3.26402	-0.388548	-1.86892	-0.994599	-0.263094	1.97122	-0.708878	0.411878	-4.62057	0.184955	-0.409	-0.858303	-0.649543	-0.612497	1.01158	0.740703	0.316202	0.068009	0.485866	0.290451	-0.134448	-0.780391	2.78304	-5.79161	-5.13389	0.128558	-0.277853	-3.22994	0.226172	-0.936586	3.58252	1.97467	-0.359101	0.408012	0.0228847	4.21786	-1.17676	1.08256	-0.686516	-0.0664838	0.355098	0.880848	4.52037	-0.851728	2.61649	0.276171	-0.723801	2.27257	0.0611817	0.194917	3.52837	-0.270986	2.06152	1.4318	-1.16931	-5.14096	0.295384	-0.0107981	-0.969036	-2.62802	-7.04921	0.62696	0.874934	0.0641278	-4.02321	0.636445	1.64168	-2.14573	-1.24454	-1.12605	1.42687	0.376524	0.32606	-0.125982	0.733479	0.448832	-0.0768	1.70687	1.47955	-0.0240523	3.06979	0.433236	0.38663	0.267506	-0.109124	-2.29157	1.1101	-0.170312	-5.0293	0.476887	-0.134686	0.126615	0.848887	0.360551	0.429974	-2.34759	-0.879672	0.9889	0.360348	-0.439867	0.266515	-0.163298	0.074961	0.604918	-0.117078	3.21775	-0.128243	-1.21109	0.761842	0.468237	3.7428	0.596893	0.781667	2.46742	-2.2287	-4.29697	4.50913	0.159713	0.761622	-0.380893	0.995644	1.58361	0.154411	2.96079	6.566	-0.358488	0.49271	-1.16973	2.48315	-0.0015291	1.72396	0.573342	2.52094	-1.15639	0.0758044	0.244928	0.920293	0.0793127	0.847324	1.38577	-2.58219	-0.0317194	0.137798	-2.83415	0.887374	-0.901593	0.602239	0.456554	-2.12028	-1.32543	2.51422	2.90606	4.24619	-1.51373	-0.355358	-1.33787	0.515233	0.176885	-2.77791	0.429937	0.451658	-5.0997	1.02796	-0.19768	-0.237996	-1.57954	0.042152	0.490202	-1.14599	-2.38781	-0.0437651	2.17681	-0.871923	-0.624452	-1.7223	2.26101	-0.718689	0.338224	-0.0416376	-1.3595	-0.717034	2.39105	-3.32582	0.595127	-0.663822	0.567745	0.0186861	-0.191878	0.583192	0.832484	5.24749	2.33528	-2.12551	-0.382978	-2.32562	-2.4446	-0.845922	-0.419491	-0.84267	3.63864	-1.07165	0.0516998	0.143642	-0.270441	0.0196252	1.21938	1.36246	-1.14084	-0.482903	-0.606039	-1.04871	-0.751667	-0.679132	-0.906992	-2.62876	2.39325	1.99741	0.264687	-6.08767	1.52694	5.5491	-2.40429	-0.474056	-1.03048	0.738755	-2.22742	-4.72852	-1.13229	1.03696	0.322753	-1.27429	0.348792	-0.474506	-2.41661	-2.82118	2.13499	1.43138	1.1377	-0.315613	0.929859	0.72379	-0.187816	-0.606758	1.0381	-1.16134	-0.618675	0.173495	-0.274319	0.000116188	-1.48554	0.364357	-2.05883	1.30653	0.0334447	-0.650806	1.84461	1.30413	-1.51981	-2.3659	-0.572042	0.341911	-0.812574	-0.228217	0.337477	0.463754	-4.3388	0.0163041	5.32726	-2.03311	-0.416446	-1.85228	0.89402	0.181959	0.0482998	0.661537	-0.2897	-0.0584437	2.86482	1.11243	-5.09418	0.526427	0.569571	0.485005	0.179013	2.50884	-3.69394	-5.49177	1.92946	5.93125	1.56228	-1.12886	1.83136	-0.23611	-2.41872	-4.73503	2.29128	-0.946781	0.109261	-0.189481	2.82114	-0.532996	0.551316	1.27551	-2.69375	0.828091	-2.06333	-2.57338	-0.860605	0.793591	-0.0358379	-0.787371	1.03045	-1.0776	-0.461564	1.66197	2.11901	1.60748	1.17052	1.09514	2.19009	-0.29514	1.22972	2.40481	9.3151	2.5621	-3.14177	-1.67506	0.637057	-0.605938	5.14723	-2.81656	-0.189383	2.72632	4.27083	-2.97219	-1.47646	-3.04384	0.107963	-8.44137	-1.00298	1.32146	3.56885	-0.611732	1.46432	-0.26903
1630113_at	30-Mar-16	Flybase	CG10660-RA	CG10660-RA /FEA=BDGP /GEN=CG10660 /DB_XREF=CG10660 FBgn0036288 /SEG=chr3L:-12444358,12447635 /MAP=69C2-69C3 /LEN=1578 /DEF=(CG10660 gene symbol:CG10660 FBgn0036288 )	CG10660-RA	Dm.31088	Dm.15351	March 2006 (FlyBase/BDGP 5.3)	chr3L:12479911-12483188 (-) // 100.0 //	CG10660 gene product from transcript CG10660-RD	CG10660	chr69C2-69C3	full length	FBgn0036288	39422	Q9VTY0 /// M9PI40	---	NP_001261763 /// NP_001261764 /// NP_001261765 /// NP_648578	NM_001274834 /// NM_001274835 /// NM_001274836 /// NM_140321	FBgn0036288	---	---	0005515 // protein binding // inferred from electronic annotation	---	This probe set was annotated using the Matching Probes based pipeline to a Entrez Gene identifier using 8 transcripts. // false // Matching Probes // A	FBtr0075976,FBtr0332645,FBtr0332646,FBtr0332647,NM_001274834(14),NM_001274835(14),NM_001274836(14),NM_140321(14)	FBtr0075976 // type=mRNA; loc=3L:complement(12479766..12480547,12481183..12481319,12481655..12481874,12481928..12482060,12482112..12482215,12482841..12483175); ID=FBtr0075976; name=CG10660-RA; dbxref=FlyBase:FBtr0075976,FlyBase_Annotation_IDs:CG10660-RA,REFSEQ:NM_140321; score=11; score_text=Strongly Supported; MD5=b88728992c98d11d94e0fc4508516b07; length=1711; parent=FBgn0036288; release=r5.46; species=Dmel; // flybase // 14 // --- /// FBtr0075976 // cdna:known chromosome:BDGP6:3L:12486668:12490075:-1 gene:FBgn0036288 transcript:FBtr0075976 // ensembl // 14 // --- /// FBtr0332645 // type=mRNA; loc=3L:complement(12479766..12480547,12481183..12481319,12481655..12481853,12481928..12482060,12482112..12482215,12482841..12483175); ID=FBtr0332645; name=CG10660-RB; dbxref=FlyBase:FBtr0332645,FlyBase_Annotation_IDs:CG10660-RB; score=3; score_text=Weakly Supported; MD5=9f0867f62f6d073aa20df5b2f819e824; length=1690; parent=FBgn0036288; release=r5.46; species=Dmel; // flybase // 14 // --- /// FBtr0332645 // cdna:known chromosome:BDGP6:3L:12486668:12490075:-1 gene:FBgn0036288 transcript:FBtr0332645 // ensembl // 14 // --- /// FBtr0332646 // type=mRNA; loc=3L:complement(12479766..12480547,12481183..12481319,12481655..12481874,12481928..12482060,12482112..12482215,12482841..12483776); ID=FBtr0332646; name=CG10660-RC; dbxref=FlyBase:FBtr0332646,FlyBase_Annotation_IDs:CG10660-RC; score=11; score_text=Strongly Supported; MD5=7ee0fc3911581df988eeb908044981cc; length=2312; parent=FBgn0036288; release=r5.46; species=Dmel; // flybase // 14 // --- /// FBtr0332646 // cdna:known chromosome:BDGP6:3L:12486668:12490676:-1 gene:FBgn0036288 transcript:FBtr0332646 // ensembl // 14 // --- /// FBtr0332647 // type=mRNA; loc=3L:complement(12479766..12480547,12481183..12481319,12481655..12481853,12481928..12482060,12482112..12482215,12482841..12483776); ID=FBtr0332647; name=CG10660-RD; dbxref=FlyBase:FBtr0332647,FlyBase_Annotation_IDs:CG10660-RD; score=3; score_text=Weakly Supported; MD5=8dd83053f7f9a37f01957a06f40af869; length=2291; parent=FBgn0036288; release=r5.46; species=Dmel; // flybase // 14 // --- /// FBtr0332647 // cdna:known chromosome:BDGP6:3L:12486668:12490676:-1 gene:FBgn0036288 transcript:FBtr0332647 // ensembl // 14 // --- /// GENSCAN00000029453 // cdna:novel chromosome:BDGP6:3L:12486812:12489974:-1 transcript:GENSCAN00000029453 description: // ensembl // 14 // --- /// NM_001274834 // Drosophila melanogaster CG10660, transcript variant B (CG10660), mRNA. // refseq // 14 // --- /// NM_001274835 // Drosophila melanogaster CG10660, transcript variant C (CG10660), mRNA. // refseq // 14 // --- /// NM_001274836 // Drosophila melanogaster CG10660, transcript variant D (CG10660), mRNA. // refseq // 14 // --- /// NM_140321 // Drosophila melanogaster CG10660, transcript variant A (CG10660), mRNA. // refseq // 14 // --- /// SNAP00000003775 // cdna:novel chromosome:BDGP6:3L:12486812:12489974:-1 transcript:SNAP00000003775 description: // ensembl // 14 // ---	---	0.707201	1.47243	0.442358	0.125296	0.326785	0.379238	0.0893929	0.100168	-0.961287	-0.381424	0.62645	-1.39678	-1.72454	-0.239669	-2.49019	-1.65667	-0.404081	-0.151753	-0.489131	-0.336128	-0.0822158	-0.461798	0.144935	-0.124201	0.307207	0.262153	0.650984	-0.270464	-0.273793	0.630432	-0.561978	0.18703	-0.196345	0.0321347	0.0312991	-1.36489	-0.886703	0.500619	1.20964	0.206041	-1.1172	-0.451547	-0.224211	-0.269601	-0.531988	0.119821	-1.21869	0.117433	-0.798856	0.511316	0.532301	0.108636	-0.837654	0.0399735	0.237245	0.727211	-0.566503	0.654798	0.0811836	0.27948	0.459651	0.553416	0.324529	-0.761716	-0.317067	-0.917109	-0.0915098	-0.741318	0.127291	0.686715	-0.142007	-0.421606	1.17312	-0.669758	0.133443	0.536014	-0.437952	0.794276	-2.14664	1.59817	-0.197509	0.184606	-0.317836	1.54535	-0.451143	-1.18587	0.363146	0.292966	0.817398	0.132505	-0.49387	-0.199558	0.946522	2.27336	-0.409658	-0.81748	-0.103271	0.597683	1.01794	-0.713201	0.811351	-2.04188	0.970961	-0.974779	-0.637571	-1.01471	1.32238	-0.556406	0.732653	1.15672	-1.54195	-0.815714	0.953417	0.210642	-1.34519	0.0954418	-0.544909	-1.05459	-0.482827	0.163418	-0.334576	-0.25652	0.314689	-0.67007	0.0224042	-0.805921	-0.167831	0.02763	-0.849966	0.141864	-0.764341	0.129856	1.24255	0.63293	0.634371	-0.728404	0.487853	-1.0168	-0.884937	1.50463	-0.366244	0.488603	0.380657	2.08984	-0.776868	0.0680951	-0.623293	-0.690474	-0.28992	0.655762	0.221104	1.56135	-0.548753	0.641645	0.2351	-0.936413	-0.618193	1.05017	0.843743	1.634	0.254574	-0.506447	0.988862	-0.895939	-0.224854	-1.2454	-1.32539	-4.14219	0.0882943	-1.89683	-0.499391	1.12828	-1.46165	1.29265	0.0832734	0.835976	-0.331824	0.225852	0.0905903	0.340834	2.27114	-1.16732	0.159021	0.557969	0.931039	0.588967	0.151867	-2.03301	-0.187743	1.31204	0.31335	1.67653	0.403097	0.045207	1.02623	-0.65398	0.787034	-0.577959	0.546939	-0.331195	0.571936	0.332887	-0.378508	-0.538988	0.132037	-0.900696	0.465761	-0.207947	0.829297	0.207762	1.19007	-0.292632	0.748301	-0.327671	-0.0776276	0.612125	1.25604	1.26948	0.919028	-0.46811	0.728995	0.0281664	0.74893	1.38523	-0.936416	-0.417574	-0.263003	0.537878	0.0877443	0.491251	-0.0727204	-0.497172	-0.173603	-1.25274	-2.82137	-0.838351	-0.0663154	-0.110118	0.409884	0.425021	-0.373082	-0.239682	-1.25278	-0.599747	-0.27888	-0.849199	-0.351384	-0.533166	-1.02097	0.379222	1.26808	-0.0343535	-0.175841	0.029649	-0.211693	-0.534512	1.10398	0.468927	-0.0033634	0.652518	-0.2377	-0.592606	0.266253	-0.495835	-0.218795	0.367228	-0.042491	0.556997	0.0927147	-0.276856	-0.56299	-0.927315	1.90314	0.479815	0.0055804	0.382083	0.177477	-0.934402	-0.612464	0.365827	0.108367	0.77617	0.289753	1.24189	-0.102382	-0.5497	-1.5968	0.147686	-0.00992552	0.476326	0.0858838	1.01243	0.0238155	0.278567	-0.761651	-0.232717	1.39298	-0.136547	0.516586	-0.755716	-0.0987461	-0.39274	0.318795	-0.265875	-0.718065	0.0625026	-0.470063	0.415525	0.490835	-1.34052	-0.118743	-0.572469	0.624622	0.174832	0.29058	-0.881967	0.58765	-0.530942	-0.143011	1.09883	0.0804838	0.365764	0.0837392	0.0230144	-0.853449	0.0437952	-0.317173	0.327179	-0.518995	0.289221	0.416693	-0.239503	-1.69894	1.14266	-0.715556	-0.5355	0.783605	1.39187	0.0600527	0.217477	-0.296002	2.65064	0.56429	0.0431726	0.304345	-0.230073	0.377171	-0.650324	0.43883	-0.948624	0.164027	1.18364	1.55633	-0.00703289	-0.741373	-0.140469	0.125342	-1.56206	0.0389066	0.0445619	-0.0433293	0.567696	0.313573	-2.14245	-1.93549	-0.414957	0.143627	0.151641	0.290565	0.250957	-0.66088	0.258539	-0.111101	0.166877	-0.91013	0.117783	-1.13946	-0.470645	0.961816	-0.365837	-0.123074	0.207933	-1.83061	-0.145092	-0.125112	-0.360321	0.491069	0.401615	0.620043	-0.129022	-0.932577	0.119789	-0.443518	-1.17384	0.628849	-0.991809	-1.8694	-0.767378	0.31994	-1.22261	-0.403659	-0.533903	-0.0957707	-0.107173	-0.282399	0.997278	-1.4906	0.364183	-0.37768	-1.08382	0.542062	-0.762794	0.505099	0.367287	1.06463	0.337608	-2.54459	-1.14039	1.01273	0.0200906	-0.16832	-0.710989	-0.751383	0.394609	1.15129
1629108_at	30-Mar-16	Flybase	S.C2R001209	S.C2R001209 /FEA=fgenesh /SEG=chr2R:-8627916,8629326	S.C2R001209	Dm.18878	---	March 2006 (FlyBase/BDGP 5.3)	chr2R:9450707-9452117 (-) // 100.0 //	---	---	---	---	---	---	---	---	---	---	---	---	---	---	---	This probe set was annotated using the Matching Probes based pipeline to a ENSEMBL identifier using 1 transcripts. // false // Matching Probes // A	SNAP00000009872(11)	SNAP00000009872 // cdna:novel chromosome:BDGP6:2R:13563203:13563511:-1 transcript:SNAP00000009872 description: // ensembl // 11 // ---	GENSCAN00000034000 // ensembl // 5 // Cross Hyb Matching Probes	-0.228003	-0.319477	-0.84232	1.72465	-0.945971	0.599338	-0.307963	0.438906	0.001116	0.0888923	0.219027	-0.0313674	-0.215547	0.355867	-0.027335	-0.376173	-0.363987	0.567578	-0.334847	-0.506128	0.0856441	-0.0194962	-0.0720236	-0.164319	0.0312869	-0.422268	0.0616664	0.261423	0.21432	-0.216487	-0.573596	0.0995457	0.16448	-0.587532	-0.108288	0.0552626	0.18859	0.780008	-1.37087	-0.357347	-0.511113	0.205313	0.0089935	-0.298766	-0.532176	0.0476781	0.160075	-0.754518	0.00798983	-0.0401985	-0.0482337	-0.486763	-0.168657	0.66186	-0.0456958	0.0909159	-0.234427	0.658078	0.296352	0.499121	0.302894	-0.261781	-0.0754392	-0.444351	0.991931	-0.688947	0.460782	-0.0676858	-0.118894	-0.0720534	0.127056	0.186101	-0.0344338	-0.898204	1.48135	0.565019	0.15012	-0.309201	0.130013	0.235989	-0.377036	0.283244	-0.252779	-0.36293	-0.194086	-0.346166	-0.169607	-0.328946	0.301424	0.27858	-0.528442	0.0505315	-0.626148	0.211811	-0.494336	0.214797	0.0104543	-0.0373327	-0.0495406	0.160116	0.274964	-0.243324	0.467073	-0.00643538	0.725819	0.364305	0.212565	0.605943	0.166607	-0.75112	-0.296237	0.407647	0.548333	-0.576065	-0.181105	0.993637	0.237722	0.308878	0.281729	-1.19192	-0.113337	0.0213669	0.209299	-0.562156	-0.166978	-0.45123	0.355901	0.677265	1.14742	0.0395818	-0.469149	-0.60685	-0.274467	0.709335	-0.140878	1.19826	0.496172	-0.212571	0.28337	0.183021	-0.244243	-0.375305	0.860653	-0.718691	0.171458	0.14048	-0.228733	-0.139727	-0.135365	0.25585	0.0297672	-0.050536	0.933077	0.0437742	-0.190849	-0.109864	-0.692568	0.382752	-0.24662	-2.43708	-0.173707	0.0680692	0.171496	-0.29674	0.520161	-0.181673	0.305654	0.309047	-0.230066	0.926832	0.19639	0.583247	0.216007	0.340734	0.459594	0.374973	-0.189027	0.027014	-0.212725	0.388437	0.0946122	-0.260964	0.082925	-0.00182056	0.0409136	-0.134851	-0.394538	0.132391	-0.262516	0.101145	0.144357	0.165056	-0.0107691	-0.503295	0.295414	-0.360222	0.132798	-0.395386	0.590328	-0.18992	-0.349832	0.0954221	0.228278	0.464064	-0.212176	0.010044	0.275715	0.0707638	-0.146764	0.26961	0.302916	0.671085	-0.603674	0.190927	-0.268428	-0.10682	0.190308	-0.202377	-0.0968437	0.137812	0.141038	0.0764893	0.670326	-0.372708	0.0107459	0.592272	-0.126428	0.252734	0.601458	0.760154	0.17478	0.0524252	0.357049	-0.642733	0.0655153	-0.384633	-0.251915	0.25954	-0.582116	0.397659	0.597043	-0.465475	0.36229	0.421893	-0.535938	0.346173	-0.114158	-0.421952	-0.0435166	-0.326088	-0.448398	-0.146653	0.184483	-0.146563	0.609565	-0.0508284	-0.253007	0.262063	0.235817	1.25181	0.143575	0.0752306	0.0992071	-0.0062334	0.0553442	0.200427	-0.51132	0.22529	0.363438	0.0971949	0.222463	0.0685292	0.282635	0.0863097	-0.24384	0.185836	-0.220954	-0.0738392	0.276354	-0.469178	0.0303748	-0.651352	0.152476	-0.130841	-0.0479339	-0.135056	0.460453	-0.281118	-0.113601	-0.386081	0.203546	-0.214478	-0.0286671	0.416853	-0.141207	-0.283536	-0.780275	-0.621401	-0.109464	-0.471176	-0.0199348	0.14399	-1.21936	-0.480951	0.91073	-0.54882	-0.495373	-0.190858	-0.0709499	-0.152769	0.148432	-0.172593	-0.154366	-0.0031718	-0.350247	-0.0690022	-0.201029	-0.434265	-0.193193	-0.630084	0.162579	-0.279109	0.287053	-0.00600407	-0.662528	-0.271311	-0.0256447	-0.862346	-0.114181	-0.35933	0.128206	-0.0048995	-0.360859	0.143277	-0.220609	-0.0391978	-0.13322	1.00594	1.1863	-0.0909471	-0.23815	-0.186311	0.103668	-0.0859058	0.140106	-0.0328448	0.527307	1.0415	-0.0528454	0.127666	0.360614	0.0848289	-0.13484	-0.0509197	0.204442	0.289518	-0.419935	0.347924	0.670149	0.315647	-0.971697	-0.24863	-0.265451	0.160938	1.09486	0.10262	-1.54185	-0.548688	-0.171876	0.219244	-0.597336	0.347332	0.515686	-0.0598245	-0.423794	0.468796	-0.388207	0.0118758	0.370112	1.1442	-0.260809	-0.595796	-0.675974	-0.917223	0.374394	-0.239387	0.404873	-0.313209	-0.590979	-0.518115	-0.32496	0.479053	-0.38252	-0.8123	0.15905	-0.560148	0.376509	0.480005	-0.214685	0.204409	0.188251	-0.188829	-0.234758	0.0591937	-0.339579	-0.293217	-0.901882	0.0416844	-0.0956603	0.137014	0.663942	0.123961	0.39184	-0.390222	-0.0814996	-0.120977	-0.834894	-0.00111814	0.917314	0.487884	-0.254778	-0.328858	0.621087	-0.485848	0.585999
1636321_s_at	30-Mar-16	Flybase	CG13624-RB	CG13624-RB /FEA=BDGP /GEN=CG13624 /DB_XREF=CG13624 FBgn0039209 /SEG=chr3R:-20375658,20399234 /MAP=96A7-96A9 /LEN=3730 /DEF=(CG13624 gene symbol:CG13624 FBgn0039209 )	CG13624-RB	Dm.46455	Dm.1319	March 2006 (FlyBase/BDGP 5.3)	chr3R:20385001-20408577 (-) // 100.0 //	Repressed by TOR	REPTOR	chr96A7-96A9	full length	FBgn0039209	42930	Q9VC61 /// A0A0B4LHL0	---	NP_001036752 /// NP_001036753 /// NP_001287505 /// NP_651271 /// NP_733012 /// NP_733013 /// NP_733014	NM_001043287 /// NM_001043288 /// NM_001300576 /// NM_143014 /// NM_170150 /// NM_170151 /// NM_170152	FBgn0039209	0006351 // transcription, DNA-templated // inferred from electronic annotation /// 0006355 // regulation of transcription, DNA-templated // inferred from electronic annotation /// 0038202 // TORC1 signaling // inferred from mutant phenotype /// 0042594 // response to starvation // inferred from mutant phenotype /// 0044246 // regulation of multicellular organismal metabolic process // inferred from mutant phenotype /// 0045893 // positive regulation of transcription, DNA-templated // inferred from mutant phenotype	0005634 // nucleus // inferred from direct assay /// 0005737 // cytoplasm // inferred from direct assay	0003700 // transcription factor activity, sequence-specific DNA binding // inferred from electronic annotation /// 0042803 // protein homodimerization activity // inferred from sequence or structural similarity /// 0043565 // sequence-specific DNA binding // inferred from electronic annotation /// 0046982 // protein heterodimerization activity // inferred from physical interaction	---	This probe set was annotated using the Matching Probes based pipeline to a Entrez Gene identifier using 10 transcripts. // false // Matching Probes // A	FBtr0084672,FBtr0084673,FBtr0084674,FBtr0110795,FBtr0110796,NM_001043287(14),NM_001043288(14),NM_170150(14),NM_170151(14),NM_170152(14)	FBtr0084672 // type=mRNA; loc=3R:complement(20383090..20386039,20386104..20386544,20386612..20388664,20402186..20402240,20408435..20408586); ID=FBtr0084672; name=CG13624-RB; dbxref=FlyBase:FBtr0084672,FlyBase_Annotation_IDs:CG13624-RB,REFSEQ:NM_170151; score=3; score_text=Weakly Supported; MD5=e5bd61bae04e939f5ebae28e8973ca83; length=5651; parent=FBgn0039209; release=r5.46; species=Dmel; // flybase // 14 // --- /// FBtr0084672 // cdna:known chromosome:BDGP6:3R:24557368:24582864:-1 gene:FBgn0039209 transcript:FBtr0084672 // ensembl // 14 // --- /// FBtr0084673 // type=mRNA; loc=3R:complement(20385002..20386039,20386104..20386544,20386612..20388664,20408435..20408586); ID=FBtr0084673; name=CG13624-RD; dbxref=FlyBase:FBtr0084673,FlyBase_Annotation_IDs:CG13624-RD,REFSEQ:NM_170152; score=3; score_text=Weakly Supported; MD5=af04a9f8f4090c4a907c0b183c4858c2; length=3684; parent=FBgn0039209; release=r5.46; species=Dmel; // flybase // 14 // --- /// FBtr0084673 // cdna:known chromosome:BDGP6:3R:24559280:24582864:-1 gene:FBgn0039209 transcript:FBtr0084673 // ensembl // 14 // --- /// FBtr0084674 // type=mRNA; loc=3R:complement(20385002..20386039,20386104..20386544,20386612..20388664,20402186..20402240,20402899..20403175); ID=FBtr0084674; name=CG13624-RA; dbxref=FlyBase:FBtr0084674,FlyBase_Annotation_IDs:CG13624-RA,REFSEQ:NM_170150; score=3; score_text=Weakly Supported; MD5=f0bd496d5c246a6c2868b24c571192c4; length=3864; parent=FBgn0039209; release=r5.46; species=Dmel; // flybase // 14 // --- /// FBtr0084674 // cdna:known chromosome:BDGP6:3R:24559280:24577453:-1 gene:FBgn0039209 transcript:FBtr0084674 // ensembl // 14 // --- /// FBtr0110795 // type=mRNA; loc=3R:complement(20385002..20386039,20386104..20386229,20386289..20386544,20386612..20388664,20402186..20402240,20408435..20408586); ID=FBtr0110795; name=CG13624-RE; dbxref=FlyBase:FBtr0110795,FlyBase_Annotation_IDs:CG13624-RE,REFSEQ:NM_001043287; score=3; score_text=Weakly Supported; MD5=56f07502be469b9d60dbe15fe5a8c4b7; length=3680; parent=FBgn0039209; release=r5.46; species=Dmel; // flybase // 14 // --- /// FBtr0110795 // cdna:known chromosome:BDGP6:3R:24559280:24582864:-1 gene:FBgn0039209 transcript:FBtr0110795 // ensembl // 14 // --- /// FBtr0110796 // type=mRNA; loc=3R:complement(20385002..20386039,20386104..20386229,20386289..20386544,20386612..20388664,20402186..20402240,20402899..20403175); ID=FBtr0110796; name=CG13624-RF; dbxref=FlyBase:FBtr0110796,FlyBase_Annotation_IDs:CG13624-RF,REFSEQ:NM_001043288; score=3; score_text=Weakly Supported; MD5=96b8df52ba556024d570d23320267111; length=3805; parent=FBgn0039209; release=r5.46; species=Dmel; // flybase // 14 // --- /// FBtr0110796 // cdna:known chromosome:BDGP6:3R:24559280:24577453:-1 gene:FBgn0039209 transcript:FBtr0110796 // ensembl // 14 // --- /// NM_001043287 // Drosophila melanogaster repressed by TOR, transcript variant E (REPTOR), mRNA. // refseq // 14 // --- /// NM_001043288 // Drosophila melanogaster repressed by TOR, transcript variant F (REPTOR), mRNA. // refseq // 14 // --- /// NM_170150 // Drosophila melanogaster repressed by TOR, transcript variant A (REPTOR), mRNA. // refseq // 14 // --- /// NM_170151 // Drosophila melanogaster repressed by TOR, transcript variant B (REPTOR), mRNA. // refseq // 14 // --- /// NM_170152 // Drosophila melanogaster repressed by TOR, transcript variant D (REPTOR), mRNA. // refseq // 14 // ---	FBtr0084675 // flybase // 2 // Cross Hyb Matching Probes /// FBtr0084675 // ensembl // 2 // Cross Hyb Matching Probes /// FBtr0345204 // ensembl // 2 // Cross Hyb Matching Probes /// NM_143014 // refseq // 2 // Cross Hyb Matching Probes /// NM_001300576 // refseq // 2 // Cross Hyb Matching Probes /// AY069850 // gb // 2 // Cross Hyb Matching Probes	-1.36206	-0.215199	-0.796506	-0.0836335	0.272923	0.933126	-2.58979	-1.04809	-0.882147	1.43727	0.4671	-0.751027	-0.434424	0.805879	0.92356	0.932001	2.95084	0.400461	3.27931	-0.654717	-0.735925	0.967805	0.643036	-0.37894	0.833111	-0.324392	-0.283585	2.2203	-1.26792	-0.799018	-0.300182	-0.0840738	0.291761	-0.293835	0.5081	-1.30684	0.798219	-0.0810785	-0.734999	0.194208	-0.78542	-0.275821	1.18397	-0.701098	-0.53251	-0.59654	-1.36261	-0.33731	-0.213914	0.355197	0.0591501	0.05389	2.03834	-1.75676	-0.590036	-1.29926	0.24405	0.535169	-0.508755	2.32321	0.712674	-0.109676	0.523438	-0.624709	0.638142	-0.628971	-0.431669	-1.55117	0.452533	-0.180163	-0.889806	-0.0376735	0.199608	-1.12626	-0.84283	0.241615	-0.209575	-1.04004	1.27211	-2.42831	-0.472905	-1.17939	0.556144	-0.767777	-0.174315	-0.717015	-1.94997	-0.27404	-2.58143	-0.767086	-0.28405	-0.143078	-0.624487	-0.255205	0.630765	0.450576	-0.567779	-0.239355	-0.316727	0.329962	1.85912	-0.382246	0.294665	2.03168	-1.71117	-1.86545	0.263239	-0.619707	0.169556	-0.218487	0.126308	-0.438933	-0.0973775	0.322577	2.08845	0.367179	0.653933	0.273854	-0.139166	-0.00370531	0.222368	0.404513	0.981864	-0.0690394	0.930953	-0.762093	-0.949092	-0.205078	0.215735	-0.239633	0.0100944	0.461682	-0.0750463	1.51197	-0.0413716	0.128401	0.0032279	0.118303	0.28207	-0.105024	-0.335486	1.53783	0.121474	-0.710975	-1.01739	-0.694583	2.61522	0.0669262	-0.483067	0.622879	-0.196645	-0.150823	-1.01747	-1.07924	-0.22837	1.06489	1.34303	-0.328509	-0.204433	-0.309261	0.761977	-0.784417	0.0364423	-1.96876	1.20916	0.836305	0.195154	-3.00754	0.56454	-0.144243	-1.64276	0.271263	-0.299206	-1.43979	0.00109465	1.70762	1.3354	1.22604	0.0446474	0.214293	0.971867	-0.919427	0.334109	0.0180504	0.5451	1.80733	0.191763	0.171961	-2.57226	-0.259701	-2.43461	0.198435	-0.426986	0.598338	0.160409	-0.558566	0.283417	-0.0960363	-0.286362	-1.28858	1.59643	0.999614	0.166849	0.937306	-1.64457	-0.0713893	0.508484	0.899115	0.840318	-0.0391881	-0.00668314	-0.0584792	-1.28717	-0.879621	-1.21214	-1.08236	0.00132281	-0.719944	0.341454	-0.87618	-0.084941	0.525219	-0.878227	-0.47428	0.156288	0.61637	-0.729828	2.61722	1.83593	0.571624	-0.646212	-0.393532	-0.0926275	-1.58369	-0.384978	0.323076	3.19252	-0.489422	0.945362	-0.407234	0.251131	0.0425764	-0.760947	0.0501061	0.849286	0.00605632	-0.757682	-0.944317	-0.457776	-0.526207	-0.588864	-0.494816	2.30022	0.573888	-0.304484	0.590391	-0.588645	-1.16753	0.507198	-0.671644	1.29529	0.747782	0.355901	1.16515	-0.465809	-0.136632	-0.679304	0.941217	-0.972014	-0.880896	1.69197	-0.394235	-0.241491	-0.180745	-0.741978	-1.22121	1.19062	0.695752	1.14821	1.28814	0.116072	-0.497193	-1.05813	-0.62637	-0.823414	0.214505	-0.861627	0.786389	-0.349527	-0.0485027	1.94604	-0.0268466	0.0752956	0.682559	-1.22997	-0.481132	0.213287	-0.410608	-1.27585	0.787118	1.30982	0.529814	0.00681622	-1.76563	-0.408054	0.539925	0.144253	-0.804952	-1.12904	1.0794	2.58289	0.594069	-0.174186	-0.198017	0.768689	-1.1922	0.734156	0.737536	-0.233354	1.27222	0.345086	-0.881738	0.313819	-0.172193	-0.327656	-1.58425	-0.0388611	0.550583	1.39108	0.321603	0.128793	-0.639962	-0.165848	-0.964385	-0.148134	-0.519043	0.0183735	-0.993865	0.939047	3.26504	5.10321	-0.133108	-0.144357	1.1543	0.373408	-0.615594	-0.0622934	-0.0710879	0.0261991	-0.679268	0.390094	0.644242	-0.540055	-0.194049	-0.711028	-1.18286	-0.963873	-0.398899	-0.263247	-1.03952	1.12225	0.285447	1.03769	0.385111	1.34018	-0.913517	0.79413	-0.328492	-0.939777	0.0209924	0.38097	-0.615059	1.98533	0.179363	0.590708	1.26004	-0.227614	-0.307052	1.90843	1.18113	-0.0321933	-1.86205	-1.47219	-1.50424	0.24906	0.904863	0.516984	0.196361	2.10871	-0.779914	0.241523	-0.878728	0.555708	-0.0951035	-0.128219	1.61638	0.485876	1.14811	-0.0636638	0.997636	0.00851408	0.469648	-0.436462	0.805516	-0.0314345	1.2305	1.53587	-0.291331	-1.65182	-0.718541	0.623735	-0.465175	1.04431	0.0128495	1.01512	0.483143	3.44808	0.0795952	0.433449	-0.445915	-0.464646	-0.981388	-0.427762	-0.701167	-0.833529
1625673_at	30-Mar-16	Flybase	Stencil:3L:20883990:20882739:GENSCAN	Stencil:3L:20883990:20882739:GENSCAN /FEA=stencil /SEG=chr3L:-20882739,20883990	Dm.3L.33212.0	Dm.33212	Dm.18738	March 2006 (FlyBase/BDGP 5.3)	chr3L:20958563-20959814 (-) // 100.0 //	CG12983 gene product from transcript CG12983-RE /// ---	CG12983 /// DmirCG12983	chr78A1-78A1	full length	FBgn0037040	40319	B7Z094 /// E1NZC6 /// B5RID9 /// Q8MRS7 /// B3LF57 /// M9PID5 /// B7Z092 /// M9NDE2 /// B7Z093 /// Q1PQG7	---	NP_001137990 /// NP_001137991 /// NP_001137992 /// NP_001246853 /// NP_001262133	NM_001144518 /// NM_001144519 /// NM_001144520 /// NM_001259924 /// NM_001275204	FBgn0037040 /// FBgn0084896	---	---	---	IPR022110 // Casc1 domain // 0.0 /// IPR022110 // Casc1 domain // 0.0	This probe set was annotated using the Matching Probes based pipeline to a Entrez Gene identifier using 8 transcripts. // false // Matching Probes // A	FBtr0114617,FBtr0114618,FBtr0308681,FBtr0333285,NM_001144519(12),NM_001144520(12),NM_001259924(10),NM_001275204(12)	FBtr0114617 // type=mRNA; loc=3L:complement(20955755..20956088,20956148..20956492,20956549..20956720,20956790..20958243,20958302..20958509,20958568..20958855,20958910..20959617,20959676..20959862); ID=FBtr0114617; name=CG12983-RC; dbxref=FlyBase:FBtr0114617,FlyBase_Annotation_IDs:CG12983-RC,REFSEQ:NM_001144519,REFSEQ:NM_001144519; score=11; score_text=Strongly Supported; MD5=a5676281be8a07c4c034e881e881741c; length=3696; parent=FBgn0037040; release=r5.46; species=Dmel; // flybase // 12 // --- /// FBtr0114617 // cdna:known chromosome:BDGP6:3L:20962655:20966762:-1 gene:FBgn0037040 transcript:FBtr0114617 // ensembl // 12 // --- /// FBtr0114618 // type=mRNA; loc=3L:complement(20955759..20956088,20956148..20956492,20956549..20956720,20956790..20958243,20958302..20958509,20958568..20958855,20958910..20959011,20959078..20959163,20959229..20959617,20959676..20959862); ID=FBtr0114618; name=CG12983-RD; dbxref=FlyBase:FBtr0114618,FlyBase_Annotation_IDs:CG12983-RD,REFSEQ:NM_001144520,REFSEQ:NM_001144520; score=3; score_text=Weakly Supported; MD5=c4555b71fd31c8a29395d4ea652ba7a3; length=3561; parent=FBgn0037040; release=r5.46; species=Dmel; // flybase // 12 // --- /// FBtr0114618 // cdna:known chromosome:BDGP6:3L:20962659:20966762:-1 gene:FBgn0037040 transcript:FBtr0114618 // ensembl // 12 // --- /// FBtr0308681 // type=mRNA; loc=3L:complement(20955755..20956088,20956148..20956492,20956549..20956720,20956790..20958243,20958302..20958509,20958568..20958855,20958910..20959011,20959229..20959617,20959676..20959862); ID=FBtr0308681; name=CG12983-RE; dbxref=FlyBase:FBtr0308681,FlyBase_Annotation_IDs:CG12983-RE,REFSEQ:NM_001259924; score=3; score_text=Weakly Supported; MD5=ac77819153363bb75d38896d5f8b51f4; length=3479; parent=FBgn0037040; release=r5.46; species=Dmel; // flybase // 10 // --- /// FBtr0308681 // cdna:known chromosome:BDGP6:3L:20962655:20966762:-1 gene:FBgn0037040 transcript:FBtr0308681 // ensembl // 10 // --- /// FBtr0333285 // type=mRNA; loc=3L:complement(20955755..20956088,20956148..20956492,20956549..20956720,20956790..20958243,20958302..20958509,20958568..20958855,20958910..20959163,20959229..20959617,20959676..20959862); ID=FBtr0333285; name=CG12983-RF; dbxref=FlyBase:FBtr0333285,FlyBase_Annotation_IDs:CG12983-RF; score=11; score_text=Strongly Supported; MD5=cee83f5d46a2795efd593874540c58b7; length=3631; parent=FBgn0037040; release=r5.46; species=Dmel; // flybase // 12 // --- /// FBtr0333285 // cdna:known chromosome:BDGP6:3L:20962655:20966762:-1 gene:FBgn0037040 transcript:FBtr0333285 // ensembl // 12 // --- /// GENSCAN00000026316 // cdna:novel chromosome:BDGP6:3L:20960430:20973696:-1 transcript:GENSCAN00000026316 description: // ensembl // 10 // --- /// NM_001144519 // Drosophila melanogaster CG12983, transcript variant C (CG12983), mRNA. // refseq // 12 // --- /// NM_001144520 // Drosophila melanogaster CG12983, transcript variant D (CG12983), mRNA. // refseq // 12 // --- /// NM_001259924 // Drosophila melanogaster CG12983, transcript variant E (CG12983), mRNA. // refseq // 10 // --- /// NM_001275204 // Drosophila melanogaster CG12983, transcript variant F (CG12983), mRNA. // refseq // 12 // ---	FBtr0114616 // flybase // 8 // Cross Hyb Matching Probes /// SNAP00000021267 // ensembl // 4 // Cross Hyb Matching Probes /// FBtr0114616 // ensembl // 8 // Cross Hyb Matching Probes /// NM_001144518 // refseq // 8 // Cross Hyb Matching Probes	-0.0533833	0.494288	-1.01737	0.0817564	-0.872965	-1.31517	-3.03972	-0.542104	0.043103	-0.0311271	0.674805	0.638743	-1.66889	0.214737	-1.49432	0.428785	-0.89375	-2.47625	0.0248982	0.267522	-0.103801	1.83808	-0.925662	0.48627	1.25723	-1.08287	0.0505901	0.492625	4.48928	1.52687	-0.410807	-3.94218	0.984205	0.805052	-1.01663	0.648306	-0.353574	-1.21219	-0.738325	-0.674057	-1.1686	-0.727071	0.168824	0.411794	-0.533173	-0.634312	-0.627956	0.585777	-0.39929	-0.479364	2.13388	0.0451609	-1.48358	-0.125259	0.670481	-0.639903	0.750529	-0.139381	-0.688644	0.318809	0.172965	1.41803	1.23339	-1.33291	1.57258	0.606013	-0.344321	-0.248842	-0.283238	-0.55355	0.108722	0.437875	1.66622	0.646205	-0.61453	0.637304	-0.193675	0.0517528	-0.624586	-0.480258	-0.0911508	1.81641	0.796435	-0.058955	-4.3045	1.9989	-0.354028	0.993541	-0.210298	1.08566	-0.297208	0.509751	2.01424	-0.327247	1.75325	0.606344	-0.173948	0.0960914	-0.627581	0.449187	1.35424	-0.574395	-0.676331	-0.71874	0.366346	0.129555	-0.614042	-1.7439	0.36674	1.50593	-1.18336	0.774852	0.0487328	-1.86631	-0.36097	0.24237	0.162474	-1.37425	-0.32235	1.37991	0.445618	-0.529973	-0.836622	1.66138	-0.289656	-0.0516982	-1.0134	0.0124956	0.268671	0.985099	3.32688	7.30715	-0.626598	0.647401	-3.32487	-2.60022	1.11097	0.526178	1.13506	-0.330809	-0.0381595	-0.296965	1.00397	-3.23635	0.37304	0.0651989	-0.291938	0.0350807	-1.13904	3.63767	0.0774571	-5.32766	-0.298751	0.440405	-0.512444	-0.611237	-0.561273	0.238773	-0.0904722	-0.463242	-0.237841	-0.968535	-0.520208	-0.444042	-1.19759	-0.266489	-1.95613	0.432125	0.856058	0.0636582	-0.563964	0.986009	0.26403	-0.0492851	1.83532	-0.385823	2.25608	0.0573987	-1.81367	-0.13738	-0.062875	-1.61181	-0.0153617	0.21781	0.331513	-0.689817	1.20799	0.132449	0.428171	1.01438	0.360359	-0.384706	1.17643	0.0653448	1.04612	-0.10862	-0.128958	-0.806978	-0.410761	-1.38999	-0.504507	-0.712196	2.67306	0.135158	0.363643	1.16444	-0.894497	0.125986	0.66186	0.847073	-0.0412129	-2.10256	-0.343409	-2.23325	-0.57178	-0.0616382	-0.557176	0.331534	-0.404153	-0.0881571	-0.117792	-1.10998	-0.360899	-0.772588	-0.694546	0.428275	-0.041254	0.857538	-1.09926	0.157373	0.0196646	0.545908	-0.117242	-0.208483	0.0532766	1.58059	0.47295	0.562446	-1.40221	-0.563614	0.0678844	-0.334976	0.601731	-0.171521	0.742084	0.0597733	0.494997	0.000366697	0.22426	-0.261485	0.196768	0.550533	-0.311209	0.216365	-0.305057	2.59717	-2.39101	-0.411396	-0.382314	1.27104	-0.682828	-0.201769	0.105665	0.880842	-0.413072	-0.400212	0.591635	0.0348488	0.911171	0.031402	-0.285246	0.469756	-0.346827	0.127258	-0.603697	0.264529	-1.0376	-2.0269	0.0762279	0.424643	1.01113	0.0550346	-0.233586	-0.852518	-0.476147	2.92735	-0.00150224	-1.80917	-0.230421	-0.587038	1.12239	0.819242	1.02732	0.29878	-0.319971	0.340331	0.738949	-0.0138891	-0.455255	0.704546	0.410905	0.274028	-0.266621	-1.40993	-1.30663	-1.03752	0.0348204	-1.65621	-0.288745	-1.08439	-1.31124	0.941256	-0.254269	0.221235	-1.01519	0.332851	-0.461797	-0.358487	2.78285	-0.217	0.471719	-2.30918	-3.04344	0.684991	-0.672819	-0.880378	-0.406665	0.443605	-1.31178	-0.464328	0.0831079	-0.305888	1.08306	0.0958837	-2.18898	1.04957	0.165826	1.12006	0.984095	0.29263	-1.32407	-0.623565	0.34758	-1.93764	0.00150987	1.53581	-0.0459835	-1.16381	0.112434	0.476247	-0.2057	0.597608	-0.172444	0.294499	-1.35515	-1.54526	1.3279	-1.05762	0.828747	-2.45436	-0.442713	0.327979	-0.214662	-0.57256	0.597103	-0.376534	0.425961	-3.53421	-2.57395	-0.693841	-0.240019	-0.0912729	0.0842774	0.497105	0.154595	-0.271735	-0.118378	-1.23268	-0.769616	-0.183704	-0.554639	0.943049	-1.327	-1.28295	0.331428	-0.279056	-0.300962	0.322696	-0.264581	-0.463493	-3.48957	-0.820644	0.00416053	1.61806	0.827966	0.273825	-0.307877	6.10318	0.607487	-1.1598	-0.136817	1.40469	-0.604556	-1.3923	0.938648	-0.0833349	0.724677	0.821183	-0.452903	-0.374195	-0.879807	-0.871559	-0.304467	-0.0703605	0.471063	1.0972	0.821449	1.70053	-1.3348	0.25081	0.906937	0.956277	0.358125	-0.646304	1.31433
1639191_at	30-Mar-16	Flybase	CG18155-RA	CG18155-RA /FEA=BDGP /GEN=CG18155 /DB_XREF=CG18155 FBgn0029945 /SEG=chrX:+7069936,7071532 /MAP=7B1-7B1 /LEN=1596 /DEF=(CG18155 gene symbol:CG18155 FBgn0029945 (GO:0004467 long-chain-fatty-acid-CoA-ligase))	CG18155-RA	Dm.50705	Dm.24209	March 2006 (FlyBase/BDGP 5.3)	chrX:7223592-7225188 (+) // 100.0 //	CG18155 gene product from transcript CG18155-RB	CG18155	chr7B1-7B1	full length	FBgn0029945	31668	Q7KVU5 /// Q4V520	EC:6.2.1.3	NP_996360	NM_206637	FBgn0029945	0001676 // long-chain fatty acid metabolic process // inferred from electronic annotation /// 0008152 // metabolic process // inferred from electronic annotation	---	0003824 // catalytic activity // inferred from electronic annotation /// 0004467 // long-chain fatty acid-CoA ligase activity // inferred from sequence or structural similarity /// 0016874 // ligase activity // inferred from electronic annotation	IPR000873 // AMP-dependent synthetase/ligase // 0.0 /// IPR025110 // AMP-binding enzyme C-terminal domain // 0.0	This probe set was annotated using the Matching Probes based pipeline to a Entrez Gene identifier using 3 transcripts. // false // Matching Probes // A	BT120275(14),FBtr0071051,NM_206637(14)	BT120275 // Drosophila melanogaster MIP16841 full insert cDNA. // gb // 14 // --- /// FBtr0071051 // type=mRNA; loc=X:join(7223193..7223270,7223351..7223540,7223624..7225288); ID=FBtr0071051; name=CG18155-RB; dbxref=FlyBase:FBtr0071051,FlyBase_Annotation_IDs:CG18155-RB,REFSEQ:NM_206637,REFSEQ:NM_206637,REFSEQ:NM_206637; score=15; score_text=Strongly Supported; MD5=0c03ce290a310526e09275e4990271cd; length=1933; parent=FBgn0029945; release=r5.46; species=Dmel; // flybase // 14 // --- /// FBtr0071051 // cdna:known chromosome:BDGP6:X:7329046:7331255:1 gene:FBgn0029945 transcript:FBtr0071051 // ensembl // 14 // --- /// GENSCAN00000022576 // cdna:novel chromosome:BDGP6:X:7324589:7331155:1 transcript:GENSCAN00000022576 description: // ensembl // 14 // --- /// NM_206637 // Drosophila melanogaster CG18155 (CG18155), mRNA. // refseq // 14 // --- /// SNAP00000015411 // cdna:novel chromosome:BDGP6:X:7329160:7331155:1 transcript:SNAP00000015411 description: // ensembl // 14 // ---	---	-0.220183	-0.472694	0.511471	1.44527	-1.07639	-0.851875	-0.710693	-0.165958	0.95878	0.0137036	0.82659	0.579409	-1.4569	0.0301187	-1.23721	-0.348868	0.341424	-0.41467	-0.0337667	-0.206427	0.539437	0.438578	-0.49883	-0.411035	-0.0978445	-0.138117	0.29222	-0.359369	-0.136637	-0.987471	-0.264747	-1.54462	-0.0792742	-0.195947	-0.793157	-0.486684	-0.398544	-0.58767	0.543921	-0.35003	-0.327398	-1.09163	-0.43343	-0.36584	-0.533306	-0.909353	-0.024515	1.38261	0.267266	0.488106	0.104578	-0.329095	0.375108	0.0932673	0.0935264	0.372798	-0.275588	0.1489	0.282803	1.20793	-0.92345	1.84702	-0.383343	-0.605174	0.306067	-0.735627	0.683507	-0.398105	0.162113	0.262291	0.536911	0.174222	0.927976	0.518882	0.271125	0.376998	-0.223092	0.740595	0.226365	-0.298202	0.461605	-1.02678	0.440161	-0.335835	-1.16118	-0.625061	0.276538	-0.296311	0.40502	0.700933	-1.10061	0.395856	0.77443	-0.306724	0.346451	-0.213636	0.535828	-0.0228425	0.642624	0.329786	0.875792	-1.0901	-0.178417	-2.06114	0.316755	0.699286	-0.15623	0.676785	0.204248	0.24176	-0.0704039	0.589078	0.138771	-0.483299	-0.0358108	-0.559207	-0.489188	0.304112	-0.467091	-0.448008	0.0887011	-0.0735472	-1.14216	-0.123538	0.299271	0.988103	0.186099	-1.86162	0.185247	1.0368	-1.52364	-0.0587524	-0.0189423	-0.573101	0.34592	-1.0954	-0.500808	-0.536706	0.65498	0.42149	0.509677	0.109494	0.305223	-0.0247081	0.391143	-0.237427	-0.500977	-0.0170193	0.376516	-0.717332	0.0867578	-1.72319	0.918325	1.59422	0.0231709	-0.126735	-0.276448	0.946082	0.155683	-0.52021	0.0457011	0.181508	-0.694141	-0.0133536	-0.512804	-0.539266	0.765879	0.222873	0.575563	-1.39498	-0.0497084	1.33675	0.324981	0.665272	-0.646008	0.0567215	-0.178406	-0.359117	-0.250892	0.26266	-0.121769	0.370643	0.14755	-0.568011	0.101863	-0.46736	-0.346715	0.365616	-1.53491	1.62201	1.69424	-0.0309073	0.521909	-0.673036	-0.012025	0.185613	-0.519114	0.29539	0.351972	0.163807	-1.03858	0.702973	-1.23728	0.114163	-0.325247	0.560645	-0.443203	-0.424455	-0.16749	-0.053737	-0.202308	0.54242	-0.00706538	-0.208006	-0.313445	0.00541507	-0.438069	-0.270969	-0.137071	0.195842	0.285118	0.105262	-1.01849	-0.669028	-0.575436	0.207417	-0.405529	0.911069	0.512321	-1.04428	0.56419	-0.494698	-0.0715341	-0.38518	-0.041666	-0.502393	-0.0110414	0.322826	-0.511061	0.156143	-0.720355	0.0722739	-0.542172	1.70511	0.0605388	-3.35661	0.248391	0.667416	-0.168961	0.496793	-0.631368	-0.209226	-0.10182	-0.0613047	-0.510467	0.827351	1.03473	0.987122	-2.72101	-0.486903	0.476452	-0.10912	0.589934	-0.298272	-0.403601	-0.0122022	0.533488	-0.684662	0.154028	0.581873	0.0555678	0.0674777	-0.221873	-0.760668	-0.110253	-0.323499	-0.77267	0.150302	-1.21414	-0.0556028	-1.19799	-0.422996	0.0919881	0.302347	0.141346	-0.329768	0.671439	0.885065	-0.723287	-1.02495	-0.126048	0.376532	0.249213	0.098953	-0.216255	2.68116	0.834154	-0.696755	0.207522	0.636683	-0.573807	0.597632	0.0176397	2.6455	0.204598	-0.20285	0.730594	-1.42748	-0.812426	-0.956256	-0.807829	0.105783	2.14669	0.943228	-0.30288	1.44429	-0.138423	-0.376923	0.40626	0.0977254	-0.0135234	0.693215	-0.39628	0.175981	-0.338913	0.821254	0.0326399	0.627004	-0.58249	0.580629	-0.78648	0.336762	-0.00103691	0.159633	-0.286431	0.399457	-0.197235	0.330135	0.153134	0.725681	-0.251977	-0.129055	0.301628	0.172088	-0.974202	-0.121513	0.388166	0.279926	-0.568128	1.27424	-1.16779	-0.736396	0.78723	0.673789	-2.50403	-0.512591	0.452951	-1.27349	-1.91297	-0.391272	-1.23662	-0.0744853	-0.774532	-0.908981	0.687955	-0.301272	-0.394823	0.00873483	0.563771	-0.744307	0.686378	-0.449211	0.112721	-0.987913	-0.168386	0.952452	-0.957287	0.360052	0.0565897	0.249599	-0.45852	1.85314	-0.197692	0.556309	0.570145	-0.636031	0.546327	-0.202184	0.273364	0.0940038	-1.42762	0.651071	-0.612665	1.4465	0.490885	-0.108067	-0.623905	2.1001	-0.633766	0.233154	-2.06961	-0.552809	-1.31364	0.176282	-0.0701297	-0.247796	0.204755	-0.802778	0.0993376	-1.04757	-0.526823	0.565311	-0.118229	1.27654	0.196984	-0.00768897	-0.20671	-0.785287	0.0677371	0.393784	0.0366657	-0.694089	-0.735461	-0.0395777	0.458879
1624553_a_at	30-Mar-16	Flybase	CG14098-RA	CG14098-RA /FEA=BDGP /GEN=CG14098 /DB_XREF=CG14098 FBgn0036884 /SEG=chr3L:+19495066,19497249 /MAP=76B6-76B6 /LEN=1826 /DEF=(CG14098 gene symbol:CG14098 FBgn0036884 )	CG14098-RA	Dm.26946	Dm.36797 /// Dm.7660	March 2006 (FlyBase/BDGP 5.3)	chr3L:19538209-19540392 (+) // 100.0 //	Reduction in Cnn dots 7	Rcd7	chr76B6-76B6	full length	FBgn0260461	40126	Q9VW08 /// Q9VW09 /// Q8T448	---	NP_649125 /// NP_730429	NM_140868 /// NM_168803	FBgn0260461	0007283 // spermatogenesis // inferred from mutant phenotype /// 0016567 // protein ubiquitination // inferred from electronic annotation /// 0051299 // centrosome separation // inferred from mutant phenotype /// 1990116 // ribosome-associated ubiquitin-dependent protein catabolic process // inferred from mutant phenotype	---	0008270 // zinc ion binding // inferred from electronic annotation /// 0008270 // zinc ion binding // --- /// 0016874 // ligase activity // inferred from electronic annotation /// 0046872 // metal ion binding // inferred from electronic annotation	---	This probe set was annotated using the Matching Probes based pipeline to a Entrez Gene identifier using 5 transcripts. // false // Matching Probes // A	BT044243(14),FBtr0074936,FBtr0074937,NM_140868(14),NM_168803(14)	BT044243 // Drosophila melanogaster FI06002 full insert cDNA. // gb // 14 // --- /// FBtr0074936 // type=mRNA; loc=3L:join(19538210..19538649,19538783..19539064,19539233..19539816,19539873..19540393); ID=FBtr0074936; name=Rcd7-RA; dbxref=FlyBase:FBtr0074936,FlyBase_Annotation_IDs:CG14098-RA,REFSEQ:NM_168803,REFSEQ:NM_168803; score=15; score_text=Strongly Supported; MD5=3ce090bec3b26e2c560edff9615646fb; length=1827; parent=FBgn0260461; release=r5.46; species=Dmel; // flybase // 14 // --- /// FBtr0074936 // cdna:known chromosome:BDGP6:3L:19545110:19547293:1 gene:FBgn0260461 transcript:FBtr0074936 description: Reduction in Cnn dots 7 // ensembl // 14 // --- /// FBtr0074937 // type=mRNA; loc=3L:join(19538704..19539064,19539233..19539816,19539873..19540393); ID=FBtr0074937; name=Rcd7-RB; dbxref=FlyBase:FBtr0074937,FlyBase_Annotation_IDs:CG14098-RB,REFSEQ:NM_140868,REFSEQ:NM_140868; score=7; score_text=Moderately Supported; MD5=b36fdeb43d03e1ef286655a571075100; length=1466; parent=FBgn0260461; release=r5.46; species=Dmel; // flybase // 14 // --- /// FBtr0074937 // cdna:known chromosome:BDGP6:3L:19545604:19547293:1 gene:FBgn0260461 transcript:FBtr0074937 description: Reduction in Cnn dots 7 // ensembl // 14 // --- /// NM_140868 // Drosophila melanogaster reduction in Cnn dots 7, transcript variant B (Rcd7), mRNA. // refseq // 14 // --- /// NM_168803 // Drosophila melanogaster reduction in Cnn dots 7, transcript variant A (Rcd7), mRNA. // refseq // 14 // ---	GENSCAN00000034210 // ensembl // 2 // Cross Hyb Matching Probes /// SNAP00000003457 // ensembl // 8 // Cross Hyb Matching Probes	0.673487	-0.365914	-0.428974	1.34629	1.36587	0.196409	-0.283436	-2.51999	0.0762839	0.435944	-4.97311	0.69022	-0.504764	-0.497518	-1.51195	-0.343242	-0.325369	1.47913	0.108977	-0.0545316	0.275766	0.753675	0.262825	2.93216	0.306285	-0.965973	-0.163333	0.810934	-1.01979	0.969773	0.259391	-0.465192	-0.494592	0.509845	-1.23836	3.91308	0.237248	-0.747244	-1.17046	0.303648	-0.270485	0.599715	-1.02345	-0.836023	-0.533431	-0.0725287	0.885332	-0.631178	-1.17302	0.290696	-0.2185	1.09217	0.321176	-0.600214	0.994463	-0.725422	-0.243937	-0.402003	0.237049	-2.06402	1.5004	5.62968	0.476384	-0.24628	-0.210146	-0.79424	-0.256634	0.12183	2.10817	0.14954	0.185969	0.0671557	0.658293	-0.196041	-1.55319	-0.155059	1.37471	-0.549384	0.240048	0.310237	-0.537873	0.386119	-1.33931	-0.202021	-0.11352	0.162692	0.0732956	0.27584	0.283297	-1.0994	0.522918	-0.665886	-1.43411	-0.85685	-0.040004	-0.0789991	-1.44526	0.40274	0.166942	0.0300952	-0.350136	0.519137	-1.39719	-0.306826	-0.0815615	0.669022	0.0182382	-0.305727	0.421785	0.850289	0.366839	-0.0616951	-0.416268	0.141534	-0.465783	0.563683	-0.109422	0.137029	0.0572894	-0.313382	-0.0314966	0.291691	0.657843	-0.768478	0.276926	-0.365725	-1.26836	-0.109524	1.18966	-0.764257	-0.62368	-0.143417	0.232181	0.347473	0.106699	2.15426	-0.933102	-0.641957	0.452992	0.219198	0.248774	-1.63924	-0.616571	-0.20455	-0.561707	-0.290335	-0.0618969	-0.100514	-1.25538	0.293886	-0.137916	1.79742	-1.35655	0.00634173	0.732083	0.0433756	0.154443	-0.0451546	0.768597	0.840904	0.2103	0.0659949	-0.488568	-0.67758	-3.49058	0.932499	-0.192632	0.00138833	-0.126949	-0.235307	0.293735	-0.0619598	0.410154	-0.703286	0.495976	-0.468432	-1.77062	-0.770608	-0.914066	-0.271123	-0.407485	1.18199	1.26658	-0.0801514	-1.09619	1.94012	-0.620546	-0.555012	0.0771681	0.931776	0.0735182	0.886923	-1.44907	0.520979	-0.429603	-1.93276	-0.0201463	1.56352	0.780711	0.492795	-0.352206	0.88575	0.730314	0.63558	0.432337	0.339607	-0.347942	-1.0363	-0.977954	-0.500958	0.242904	-0.682728	-0.0212156	0.514465	-0.755212	0.485015	0.863663	-0.382075	-0.0563113	0.213684	0.232371	0.374618	-0.11702	-0.376242	-0.176152	1.69769	-0.279078	-0.125568	0.722415	-0.244934	0.286369	0.0833654	0.554663	-0.582746	0.203116	0.353738	-0.476923	-0.0376	-0.695841	-0.316487	0.0140252	0.357798	0.0886037	1.37633	-0.460221	-0.437391	0.0983769	0.118465	0.154806	-0.12069	0.537495	-0.112287	0.0853896	-0.570873	0.137309	0.31303	0.219812	-0.816057	-0.334493	2.02039	0.659222	-0.628214	0.0808377	0.109549	-0.412958	0.067455	-0.244382	2.8128	0.166848	0.300191	-1.05421	-0.576417	0.553003	0.329011	-0.46455	1.10217	-0.0797324	-1.2981	-0.247608	0.370463	-0.979395	0.601294	0.144883	-0.0100169	-0.0938207	-0.581733	0.210658	3.17429	1.59083	-1.56728	0.035172	-3.13519	-0.331747	-0.0446892	0.0104623	-0.971224	0.636933	0.512251	0.389238	0.64966	0.189377	-0.683996	-0.253763	1.02857	-0.145587	-0.990063	0.057915	-0.21446	-0.688968	0.47315	0.0405515	0.208683	-0.850044	-0.53469	0.190149	-1.17344	0.437274	0.308972	-0.0784007	-0.353418	-0.51169	-0.0556214	1.74531	-0.0114776	-2.57566	-0.0560354	-0.468271	1.81707	-0.465508	0.688963	0.114779	0.709722	-0.749639	0.782077	-0.511933	-0.532235	0.638206	-0.0986968	-0.501508	-1.64359	-1.04896	0.217626	0.410172	0.187606	1.4925	-0.0157134	0.111232	-1.68924	0.0471902	-1.05688	-0.526114	-0.301531	1.27814	-0.146383	-0.201866	0.694802	0.903802	-0.357079	0.928518	-0.458608	0.318073	0.00641316	-0.765016	1.15269	-1.14179	0.413223	-0.239227	-1.26511	-0.379383	0.495591	0.973253	0.0762491	0.279258	0.504039	-0.390811	1.12452	-0.327086	1.68512	-0.0834668	0.91422	0.0298025	1.07788	2.61689	1.14822	0.227809	-0.494834	0.431685	0.191955	0.277529	-1.46338	-0.162089	0.66131	0.0870127	-0.10862	-0.487197	-1.18835	-0.295653	0.753693	0.0243345	-0.505767	0.0112059	0.271314	0.720443	-1.01177	0.115431	0.129472	0.943014	-0.523401	-0.444922	-0.0810681	-0.0693298	-0.390024	0.311833	0.641625	0.292572	0.0475019	-0.183991	-1.36	-1.25117	-0.191686	0.261175	-2.44435	1.29226	-0.293132	-0.342993
1640960_at	30-Mar-16	Flybase	CG2224-RA	CG2224-RA /FEA=BDGP /GEN=CG2224 /DB_XREF=CG2224 FBgn0039773 /SEG=chr3R:-26272041,26274476 /MAP=99F5-99F5 /LEN=1715 /DEF=(CG2224 gene symbol:CG2224 FBgn0039773 )	CG2224-RA	Dm.47945	Dm.5535	March 2006 (FlyBase/BDGP 5.3)	chr3R:26282675-26285110 (-) // 100.0 //	CG2224 gene product from transcript CG2224-RB	CG2224	chr99F5-99F5	full length	FBgn0039773	43617	Q9VA71 /// Q8T8R5	---	NP_001263108 /// NP_651796	NM_001276179 /// NM_143539	FBgn0039773	0016579 // protein deubiquitination // inferred from sequence or structural similarity	---	0004843 // ubiquitin-specific protease activity // inferred from sequence or structural similarity /// 0005515 // protein binding // inferred from electronic annotation	IPR000555 // JAB1/MPN/MOV34 metalloenzyme domain // 0.0 /// IPR015063 // USP8 dimerisation domain // 0.0	This probe set was annotated using the Matching Probes based pipeline to a Entrez Gene identifier using 5 transcripts. // false // Matching Probes // A	BT133327(13),FBtr0085691,FBtr0331358,NM_001276179(14),NM_143539(14)	AY075309 // Drosophila melanogaster AT31826 full insert cDNA. // gb // 13 // --- /// BT133327 // Drosophila melanogaster FI19924 full insert cDNA. // gb // 13 // --- /// FBtr0085691 // type=mRNA; loc=3R:complement(26282683..26282946,26283014..26283126,26283185..26283500,26283993..26284544,26284648..26285022); ID=FBtr0085691; name=CG2224-RA; dbxref=FlyBase:FBtr0085691,FlyBase_Annotation_IDs:CG2224-RA,REFSEQ:NM_143539,REFSEQ:NM_143539; score=11; score_text=Strongly Supported; MD5=9a2407c391402e19b0b1f0a4a5d1124c; length=1620; parent=FBgn0039773; release=r5.46; species=Dmel; // flybase // 14 // --- /// FBtr0085691 // cdna:known chromosome:BDGP6:3R:30456961:30459300:-1 gene:FBgn0039773 transcript:FBtr0085691 // ensembl // 14 // --- /// FBtr0331358 // type=mRNA; loc=3R:complement(26282163..26282946,26283014..26283126,26283185..26283500,26283993..26284544,26284648..26285022); ID=FBtr0331358; name=CG2224-RB; dbxref=FlyBase:FBtr0331358,FlyBase_Annotation_IDs:CG2224-RB; score=11; score_text=Strongly Supported; MD5=61089df13f4e000bc42ab03acb807fe8; length=2140; parent=FBgn0039773; release=r5.46; species=Dmel; // flybase // 14 // --- /// FBtr0331358 // cdna:known chromosome:BDGP6:3R:30456441:30459300:-1 gene:FBgn0039773 transcript:FBtr0331358 // ensembl // 14 // --- /// GENSCAN00000024652 // cdna:novel chromosome:BDGP6:3R:30446205:30459041:-1 transcript:GENSCAN00000024652 description: // ensembl // 9 // --- /// NM_001276179 // Drosophila melanogaster CG2224, transcript variant B (CG2224), mRNA. // refseq // 14 // --- /// NM_143539 // Drosophila melanogaster CG2224, transcript variant A (CG2224), mRNA. // refseq // 14 // --- /// SNAP00000019160 // cdna:novel chromosome:BDGP6:3R:30457059:30459041:-1 transcript:SNAP00000019160 description: // ensembl // 12 // ---	---	-0.46449	-0.307847	0.470901	0.0556786	0.185799	0.72961	0.7696	0.0682399	0.617495	-1.07124	1.38547	0.233257	-0.777462	-0.136841	0.531037	-1.15616	-0.903544	-0.0623916	0.273745	0.0656995	-2.0769	0.00390882	0.742049	-0.546504	-0.18621	-0.941455	-0.924011	0.322934	-0.0850061	0.487225	0.417031	0.293693	-1.23017	-0.191531	0.373621	-0.103886	-0.395054	-0.529918	-0.119046	0.0455237	-0.482938	0.435942	0.263301	-0.942772	-0.533464	-0.114233	-0.839504	0.175996	0.212397	-0.747001	0.218882	-0.00545409	0.373811	0.499958	-0.905456	-0.0388173	1.24438	0.168459	0.0597768	-1.31039	0.597264	1.02728	-0.715817	-0.910601	1.34344	0.322705	-0.273542	0.114591	0.264738	0.346788	0.854917	-0.44215	1.08318	-0.278425	-0.15558	-0.174317	-0.374323	0.379133	0.321114	-1.00376	-0.72167	1.22068	0.158461	-0.27397	-2.93787	-0.443039	0.253849	-0.0661367	-1.2972	-0.295626	0.345465	-0.905495	1.14948	0.919824	-0.320107	0.110979	-0.434163	0.662534	0.154201	-0.230163	-0.427218	0.214667	0.767065	0.0635519	0.491817	0.399867	0.370574	0.0996124	-0.246979	0.843001	-0.779897	-1.16536	-0.0534423	0.0475494	0.651078	0.454947	0.131381	0.248465	-0.362402	0.934301	-1.48223	-0.0704003	0.0811608	0.493855	-0.521126	-0.0538451	1.08105	-1.06747	1.27991	0.0685952	1.02028	0.123985	0.0347069	-0.401417	0.556888	-0.252762	0.212707	-0.115596	0.311439	-0.706326	0.301901	-0.140475	-0.873213	-1.0101	-0.127291	0.368054	-0.238573	-0.714737	-0.739095	0.400642	-0.124319	1.19929	0.367305	1.00448	-0.512841	-0.349738	0.172662	0.332914	-0.218375	-0.272861	0.771186	1.22835	-0.24961	0.157697	-0.557591	-0.963644	0.191415	0.212552	0.0844071	-0.311493	-0.0425839	0.834175	-0.271047	-0.200421	-0.232144	0.0267529	-1.4037	0.285567	0.819294	0.0955043	0.868288	1.16618	-0.0737875	0.720692	0.455659	-0.485201	-0.161901	-1.14134	1.27156	2.53931	-1.35313	0.778904	-1.40721	0.0583123	0.0895003	-0.2352	-0.390036	0.609663	0.998372	0.937218	0.710438	0.380733	-0.758221	0.545758	0.481472	0.430284	0.675105	0.420713	0.317163	-0.429807	-0.132698	0.882	0.396987	0.601053	0.95616	-1.21803	0.587693	0.456626	0.228982	0.052859	0.622872	-0.130862	0.670109	0.0426792	-0.415319	0.853675	0.391539	0.189437	0.35153	-1.24669	0.445703	-0.221339	-1.02213	-0.341183	-0.400085	-1.30069	-0.647421	-0.0435003	0.268425	0.430024	-0.798062	-0.60249	0.544089	0.0235344	0.471146	-1.08396	0.107605	0.455541	1.0394	-1.61389	-0.0463783	-0.252934	-0.0752162	0.374126	-0.27839	-1.18052	0.865043	-0.941458	0.391079	0.0564069	-1.60451	0.281753	-0.510228	0.499483	-0.204632	0.676711	-0.497291	0.349623	0.532177	-1.06081	0.334769	-0.355255	0.195135	0.0917187	-0.287675	-0.423078	0.0883251	-0.943302	-0.166951	0.110323	-0.274047	-0.0142964	-0.232336	0.403485	-0.151849	0.531983	0.537125	0.352831	1.6244	-0.201919	0.0140011	0.033592	0.486636	0.316519	-2.56079	-0.184962	-0.437408	-0.651833	-0.514019	0.817971	1.04034	-0.143564	-0.223431	0.88015	-0.569556	3.54008	0.319495	-0.160833	-0.0945595	0.273986	-0.262755	0.0148832	0.946034	0.088281	0.410842	-0.457373	0.1905	0.122712	0.232713	-0.781878	1.31319	0.207	0.747841	0.12554	0.581717	-0.947888	0.401744	-1.25589	-0.217122	-0.180214	-0.0169373	-1.17117	1.38124	0.225467	0.468971	0.921689	0.0354469	-1.57693	0.0514263	0.456048	-0.915246	0.128909	-0.0464414	1.05002	-0.402907	0.244473	1.14995	-0.798793	-0.148044	-1.33078	0.201388	-0.357975	0.930649	-1.07519	-1.02266	-0.00260747	0.409148	-0.629859	0.0790192	-0.61792	-0.581663	-1.39482	0.52576	-0.665433	0.14708	-0.531431	0.126261	-0.0651647	0.340975	-0.950731	1.24222	0.955996	-0.395745	-0.329701	-0.200042	-0.0333537	0.554601	0.0611476	-0.191864	0.0433263	-0.206937	-0.635826	0.133072	-0.277236	0.258305	-0.818558	0.0398921	-0.126211	0.0375581	0.308366	-0.609951	-0.174734	0.599379	-0.362445	-0.269736	-0.282295	0.0585412	-0.398785	0.0804227	0.32427	0.767033	-0.374503	-0.0479642	-0.0109164	-0.444308	0.00731404	-0.579648	0.276748	1.55058	0.0970537	0.435247	-0.947938	-0.0221721	-0.87218	-1.09265	-0.624831	0.69413	-1.01323	0.100266	-1.18649	0.855813	0.546257	-0.233027	0.714046	0.166624
1636524_at	30-Mar-16	Flybase	Stencil:3R:11056357:11057356:GENSCAN	Stencil:3R:11056357:11057356:GENSCAN /FEA=stencil /SEG=chr3R:+11056357,11057356	Dm.3R.36561.0	Dm.36561	Dm.38119	March 2006 (FlyBase/BDGP 5.3)	chr3R:11056339-11057338 (+) // 100.0 //	CG34316 gene product from transcript CG34316-RA	CG34316	chr88E3-88E3	full length	FBgn0085345	5740757	A1A6X9 /// A2VEN9 /// A1A740 /// A2VET7 /// A1A721	---	NP_001097798	NM_001104328	FBgn0085345	---	---	---	IPR010562 // Haemolymph juvenile hormone binding // 0.0	This probe set was annotated using the Matching Probes based pipeline to a Entrez Gene identifier using 3 transcripts. // false // Matching Probes // A	BT029650(14),FBtr0112514,NM_001104328(14)	BT029650 // Drosophila melanogaster IP17226 full insert cDNA. // gb // 14 // --- /// FBtr0112514 // type=mRNA; loc=3R:join(11056307..11056560,11056619..11056813,11056880..11057120,11057192..11057408); ID=FBtr0112514; name=CG34316-RA; dbxref=REFSEQ:NM_001104328,REFSEQ:NM_001104328,FlyBase:FBtr0112514,FlyBase_Annotation_IDs:CG34316-RA; score=15; score_text=Strongly Supported; MD5=88d10f400f53e7cd7d6ec7e2936dc41c; length=907; parent=FBgn0085345; release=r5.46; species=Dmel; // flybase // 14 // --- /// FBtr0112514 // cdna:known chromosome:BDGP6:3R:15230585:15231686:1 gene:FBgn0085345 transcript:FBtr0112514 // ensembl // 14 // --- /// GENSCAN00000028090 // cdna:novel chromosome:BDGP6:3R:15230618:15231616:1 transcript:GENSCAN00000028090 description: // ensembl // 14 // --- /// NM_001104328 // Drosophila melanogaster CG34316 (CG34316), mRNA. // refseq // 14 // --- /// SNAP00000016675 // cdna:novel chromosome:BDGP6:3R:15230618:15246315:1 transcript:SNAP00000016675 description: // ensembl // 13 // ---	FBtr0309300 // flybase // 9 // Negative Strand Matching Probes /// NONDMET001644 // noncode // 9 // Negative Strand Matching Probes /// FBtr0309300 // ensembl // 9 // Negative Strand Matching Probes /// NR_048398 // refseq // 9 // Negative Strand Matching Probes /// BT029672 // gb // 9 // Negative Strand Matching Probes	-0.0361353	-4.85604	3.66894	-0.470531	-1.05531	2.51117	0.99208	0.380595	-0.389481	-0.469734	-0.0346338	-2.45119	0.512734	0.449776	-0.204298	-1.13958	0.718699	0.287933	-0.0238016	-0.0665582	0.100028	-0.17718	-0.438528	0.631801	2.6265	1.16595	0.0142824	-0.411071	-2.73887	1.13393	-0.185277	0.498101	-0.166346	3.23564	-0.574223	-0.121079	0.563674	7.67982	-0.939431	-2.83093	-0.417064	-0.211673	0.950178	-0.985025	-0.533622	-0.378527	0.20801	0.244067	-2.08808	-0.515556	-3.39825	0.0847172	0.548505	-2.21475	2.17945	-2.60732	-0.0736334	-0.600222	0.702078	1.2334	0.486957	-0.364245	0.209323	1.29199	1.30934	2.47233	3.22091	-1.48916	0.520377	1.6175	0.27068	-0.147874	-1.46937	-0.131303	0.473857	-0.144282	-0.403382	0.914763	-0.385016	-0.196281	0.438999	0.12557	-1.51274	-0.414992	-0.577114	-0.439597	0.187564	1.32117	0.554031	-1.9417	0.358096	0.0814359	-0.821728	-0.221211	1.83795	0.512286	3.42647	1.90119	0.100726	-0.824462	-3.49601	3.44015	-0.526071	-0.235284	-1.48243	-0.214258	0.288834	0.680853	0.730486	-0.60209	0.607371	-1.64279	1.08279	0.386201	-0.282235	-0.485088	-0.514673	-1.09176	-0.441085	0.898531	0.350459	1.5793	-1.0197	-3.12604	0.895077	0.264933	1.06505	0.311497	-2.87026	0.959337	4.78237	3.37115	-2.03665	-0.621366	0.987387	1.33873	1.31374	1.12573	2.98437	-0.463645	1.7327	-0.377399	-2.14348	0.325771	-0.272918	0.882774	-0.0109828	-1.34705	-0.890016	-2.2104	1.63519	-1.75457	-0.3555	0.388565	0.701034	0.24832	0.499442	0.289159	-0.827487	1.05486	0.634282	1.51007	-3.76768	-0.488249	-0.496358	0.210225	0.997383	-0.604014	1.5291	0.821904	1.66067	-0.309338	-0.741907	-1.60528	3.03822	0.418622	-0.951525	-0.0171949	-4.7183	-0.737482	0.485084	-3.47529	-0.191455	-0.251463	1.23878	-0.315355	-2.55222	-0.50529	1.07085	-0.91528	0.0377337	-0.217116	0.293435	-0.826391	-1.18162	-0.355664	1.6712	-1.45349	-0.17287	0.0204855	-1.54432	-0.958282	1.18355	0.144555	-1.31084	2.3847	0.116579	-2.05097	-0.63956	0.278502	-9.47539	-0.389694	-2.53455	0.145994	0.89761	0.198302	-1.75635	-0.58734	-1.47496	0.878552	-0.67265	1.1283	-1.21395	-0.937049	0.497699	-0.687649	-0.221657	-0.788064	0.371471	-0.837306	1.33823	3.71452	0.275498	-0.627114	0.291907	1.75017	-0.38287	0.507855	-3.6893	-0.181411	-0.539188	1.95844	-0.43451	-1.06472	0.108107	-3.08936	0.292984	-0.196582	-0.600382	1.23665	-0.151334	-2.73381	0.748543	-2.38488	0.992146	-2.00456	0.397318	-0.0398468	-1.14056	0.707553	0.916554	-2.31417	-0.30898	-0.105194	-0.245774	0.555264	0.24217	1.5707	1.94702	-0.219351	0.191067	2.58707	-0.275469	0.316755	0.527622	-0.0713137	-2.7611	1.97204	0.55906	-1.13163	-0.00364513	0.753332	0.702148	-1.80542	0.133089	-1.97121	-0.197592	-1.37485	-0.517711	2.70834	1.00463	1.52812	-0.468538	-0.877716	-0.305035	2.33554	0.683195	0.370118	-1.78259	0.950556	2.23115	-0.0177385	0.0360292	1.11624	0.864093	-0.129325	1.37613	-4.27235	0.393595	0.261557	0.426485	1.23101	-0.0793792	-0.42138	-0.0680512	-0.210183	0.223172	-1.77483	-2.94629	-0.179169	-0.814162	1.50931	-0.146108	10.2705	0.403159	-0.0531937	0.613548	-0.221245	2.18913	-0.525243	1.84436	-0.0663984	1.79175	-0.306154	0.479447	-0.764915	1.1872	-1.71524	0.721609	1.0442	-1.95141	0.714464	0.123682	-1.37283	-0.608796	-0.00207686	-0.107241	-0.0628596	-0.0182177	0.280106	1.56854	0.839458	-0.826535	0.12996	0.885531	1.75005	0.0851513	0.331434	1.16155	0.702799	-0.18697	0.350057	-0.718619	3.62102	0.238214	1.39001	0.137861	-0.523591	0.889017	-0.205827	-0.17203	1.40083	-0.473878	-0.250225	-0.206385	-1.19925	0.285608	0.0404051	-0.521425	-0.140931	0.738853	4.33644	0.496601	1.2911	-0.404137	1.64473	-1.79497	-0.172642	0.458043	-0.906398	1.8042	-1.3384	-0.264614	-1.41174	-0.0420943	0.504655	1.95946	-1.11807	-0.643665	4.20011	-0.38712	-0.539149	0.364858	0.145106	0.610304	-0.0998133	-1.22421	0.0610249	0.279845	-0.304242	-0.189192	-0.0370107	0.307981	0.944396	0.166844	5.15845	0.370779	-0.134042	1.61055	-0.468621	0.517624	-0.617234	-2.46603	0.908135	0.571605
1629801_at	30-Mar-16	Flybase	CG13050-RA	CG13050-RA /FEA=BDGP /GEN=CG13050 /DB_XREF=CG13050 FBgn0036591 /SEG=chr3L:-16227536,16228088 /MAP=72D12-72D12 /LEN=432 /DEF=(CG13050 gene symbol:CG13050 FBgn0036591 )	CG13050-RA	Dm.31908	Dm.27865	March 2006 (FlyBase/BDGP 5.3)	chr3L:16271757-16272309 (-) // 100.0 //	CG13050 gene product from transcript CG13050-RA	CG13050	chr72D12-72D12	full length	FBgn0036591	39787	D6W4X3 /// Q9VV14	---	NP_648859	NM_140602	FBgn0036591	---	---	---	---	This probe set was annotated using the Matching Probes based pipeline to a Entrez Gene identifier using 2 transcripts. // false // Matching Probes // A	FBtr0075478,NM_140602(14)	FBtr0075478 // type=mRNA; loc=3L:complement(16271558..16272180,16272301..16272371); ID=FBtr0075478; name=CG13050-RA; dbxref=FlyBase:FBtr0075478,FlyBase_Annotation_IDs:CG13050-RA,REFSEQ:NM_140602; score=10; score_text=Strongly Supported; MD5=c6c496587359625dc07199102d364986; length=694; parent=FBgn0036591; release=r5.46; species=Dmel; // flybase // 14 // --- /// FBtr0075478 // cdna:known chromosome:BDGP6:3L:16278458:16279271:-1 gene:FBgn0036591 transcript:FBtr0075478 // ensembl // 14 // --- /// GENSCAN00000029189 // cdna:novel chromosome:BDGP6:3L:16278658:16279209:-1 transcript:GENSCAN00000029189 description: // ensembl // 14 // --- /// NM_140602 // Drosophila melanogaster CG13050 (CG13050), mRNA. // refseq // 14 // --- /// SNAP00000010153 // cdna:novel chromosome:BDGP6:3L:16278658:16279209:-1 transcript:SNAP00000010153 description: // ensembl // 14 // ---	---	0.171808	0.0980948	-0.0347311	1.35909	-1.15009	0.282978	0.178578	1.01904	0.475157	0.147401	0.00697787	-0.775148	-0.864725	-0.0458019	0.0403866	-0.714096	0.174883	-3.24376	0.34498	0.368921	0.0851161	0.452628	-0.137322	-0.288508	-0.243587	0.0429826	1.04649	-0.199426	-0.543057	-0.61659	-0.160799	0.318003	-0.919582	-0.0529421	0.23532	3.77174	-0.0278632	-0.234971	0.566824	-0.352214	-0.222709	0.827358	4.39679	-0.04342	-0.533632	-0.268318	-0.358013	0.525263	0.202153	0.906471	-1.03534	-0.322143	-0.548463	-0.720057	-0.515959	1.20407	0.705765	-0.294344	0.580323	0.0689542	0.464715	-0.242845	0.286475	-0.502152	0.694385	-0.455062	0.594747	0.255236	0.674725	-1.17499	0.155529	-0.740192	-0.590338	0.88047	-0.358509	-0.383159	-0.249555	-0.090837	1.49297	-0.249433	0.356974	-0.666644	-0.718089	-0.635451	0.30782	1.20105	-0.278741	-0.260054	1.13118	0.0952649	-0.144204	0.716549	-0.630178	-0.0294165	-0.918222	-0.528335	1.0656	-0.163385	0.923522	0.0945325	-0.231348	-0.311303	-0.698366	0.172249	-1.80232	-0.595568	-1.05008	-0.297033	-0.4493	0.538896	-0.105616	-0.478594	-0.639596	0.608059	-0.2613	-0.373567	0.197926	-0.308028	-0.178201	0.252329	-0.498903	-0.2535	-1.58247	-0.666848	-0.0941074	-0.184214	0.435274	1.47782	-0.406473	-1.10682	0.0700248	0.435327	0.477114	-0.229579	0.547109	0.851246	-0.00498531	-0.675244	-0.26798	0.120037	0.483144	-0.443606	-0.330696	-0.606361	1.04334	0.0481001	-0.586399	-0.842867	-1.75774	-0.261544	-1.56355	-0.088386	1.3478	-0.0299591	0.416065	1.35155	-0.289274	1.13351	0.42048	-2.31006	-0.174522	-0.397272	0.344008	0.0523428	-0.128063	0.103375	-0.523691	5.61708	-0.366017	-0.472669	0.214264	-0.79134	0.904806	-0.0036514	0.287647	-0.320902	-0.161911	0.191772	-0.175275	0.223901	0.195012	0.597439	0.22892	-0.215586	0.0908363	-0.00804015	0.128098	-0.718786	0.0929084	-0.00846243	-0.510152	0.596617	-1.01767	-0.554009	-0.212122	0.218572	1.33738	-2.14581	-0.391552	-0.134112	-0.578061	0.071102	-0.803003	-0.298433	-0.259986	-0.913357	0.126178	0.313279	0.173093	-0.199289	-0.238283	-0.42409	0.205501	0.313983	0.0379898	-0.0283801	-0.562873	0.264684	-0.404633	0.644566	-0.242222	0.432765	0.762648	-0.223699	-0.242738	1.06596	-0.266229	1.65693	0.0203448	0.270254	0.00518704	1.12818	-0.418174	-0.213993	-0.558661	0.595818	0.38137	0.242782	1.25297	0.111379	-0.041195	-0.28985	0.0156539	-0.627186	-0.70792	0.439533	0.0550865	0.230837	-0.492617	0.373071	0.588397	-0.345555	0.19105	0.0673932	0.19835	-0.915404	-0.019522	0.595317	-1.1733	-0.448782	0.0514433	0.140128	0.640406	-0.0131395	-0.00362866	0.016242	0.303904	0.118623	1.10279	0.849101	-0.604932	-0.293417	0.500082	0.214134	-0.120604	0.44093	0.770314	-0.174554	-0.350835	0.848761	0.253377	0.0162273	0.719078	-0.212024	0.436085	1.09917	0.0784804	0.430609	-0.309827	-0.208901	-0.0439604	0.19203	-0.60281	-0.315174	-0.122941	-0.308017	0.138485	-1.08756	1.0868	-0.33268	0.595961	-1.18957	-0.288088	-0.733104	-0.150577	0.642478	-0.224418	-0.0882464	0.617175	0.239454	0.175075	0.0364415	-0.195618	-0.0578169	0.0250192	-0.334325	0.39971	0.276413	0.135954	5.40909	-0.186372	-0.461385	0.794865	-0.063074	-0.678324	-0.569607	-0.360307	-0.588987	0.905942	-1.40696	0.102771	0.0026832	-0.0731609	0.419351	-0.0939391	0.274478	0.711225	0.572909	-0.569064	-1.33057	-0.171006	0.70174	0.457008	0.0172729	-1.9082	0.466241	0.453246	-0.95246	-4.39124	-0.0506568	0.965874	-0.48762	-0.408445	0.759763	-0.560274	0.112611	0.179625	0.138883	-1.16851	0.0180631	-1.2478	6.19333	0.0740363	0.649828	-0.383022	0.438168	0.217552	-0.0731584	0.308797	1.06336	-0.61068	0.0787706	0.526706	0.0173307	0.194954	-0.438371	-0.13885	0.698695	-0.423166	0.0578985	-0.803613	0.00641816	-0.0854994	0.464273	-1.15343	-0.466937	-0.469415	-0.181644	0.539987	0.0345698	0.719864	-0.215286	-0.309068	0.0146265	-0.149625	-0.350651	-0.48438	-0.211848	0.811236	-0.836331	0.496295	0.878005	0.350492	-0.420794	0.498815	-0.199233	-0.22188	0.767635	-0.334932	0.407539	-0.364446	-0.351416	-1.09497	0.930646	-0.0665345	-0.0235667	0.93917	0.00747041	-0.80118	0.374714	-0.0532417	-0.284828	-0.720833	0.125986	-0.717568
1633398_at	30-Mar-16	Flybase	CG2616-RA	CG2616-RA /FEA=BDGP /GEN=CG2616 /DB_XREF=CG2616 FBgn0037512 /SEG=chr3R:+3548153,3550155 /MAP=84D13-84D13 /LEN=1523 /DEF=(CG2616 gene symbol:CG2616 FBgn0037512 (GO:0005386 carrier) (GO:0005739 mitochondrion) (GO:0005740 mitochondrial membrane))	CG2616-RA	Dm.34600	Dm.1090	March 2006 (FlyBase/BDGP 5.3)	chr3R:3548138-3550140 (+) // 100.0 //	CG2616 gene product from transcript CG2616-RB	CG2616	chr84D13-84D13	full length	FBgn0037512	40915	Q9VI05	---	NP_001287212 /// NP_649731	NM_001300283 /// NM_141474	FBgn0037512	0006810 // transport // inferred from electronic annotation /// 0006839 // mitochondrial transport // not recorded	0016020 // membrane // inferred from electronic annotation /// 0016021 // integral component of membrane // inferred from electronic annotation /// 0031966 // mitochondrial membrane // not recorded	0022857 // transmembrane transporter activity // not recorded	IPR018108 // Mitochondrial substrate/solute carrier // 0.0 /// IPR018108 // Mitochondrial substrate/solute carrier // 0.0 /// IPR018108 // Mitochondrial substrate/solute carrier // 0.0	This probe set was annotated using the Matching Probes based pipeline to a Entrez Gene identifier using 5 transcripts. // false // Matching Probes // A	AY051544(14),FBtr0081738,FBtr0339179,NM_001300283(14),NM_141474(14)	AY051544 // Drosophila melanogaster GH19222 full length cDNA. // gb // 14 // --- /// FBtr0081738 // type=mRNA; loc=3R:join(3548139..3548945,3549425..3550140); ID=FBtr0081738; name=CG2616-RA; dbxref=FlyBase:FBtr0081738,FlyBase_Annotation_IDs:CG2616-RA,REFSEQ:NM_141474; score=15; score_text=Strongly Supported; MD5=f41e683996152b9cd5a63e9fb4686322; length=1523; parent=FBgn0037512; release=r5.46; species=Dmel; // flybase // 14 // --- /// FBtr0081738 // cdna:known chromosome:BDGP6:3R:7722417:7724420:1 gene:FBgn0037512 transcript:FBtr0081738 // ensembl // 14 // --- /// FBtr0339179 // cdna:known chromosome:BDGP6:3R:7722417:7724715:1 gene:FBgn0037512 transcript:FBtr0339179 // ensembl // 14 // --- /// GENSCAN00000022198 // cdna:novel chromosome:BDGP6:3R:7721638:7724375:1 transcript:GENSCAN00000022198 description: // ensembl // 13 // --- /// NM_001300283 // Drosophila melanogaster CG2616, transcript variant B (CG2616), mRNA. // refseq // 14 // --- /// NM_141474 // Drosophila melanogaster CG2616, transcript variant A (CG2616), mRNA. // refseq // 14 // --- /// SNAP00000021454 // cdna:novel chromosome:BDGP6:3R:7722547:7724375:1 transcript:SNAP00000021454 description: // ensembl // 13 // ---	---	1.39339	1.13409	-0.238395	-0.0262103	1.09664	0.585808	-0.00977982	0.637718	-0.0888135	-0.0985207	0.549743	1.03902	0.0353723	-0.257406	0.0698635	-0.379955	-1.42113	-0.088282	-0.223622	0.000965037	-0.0983252	1.31185	0.155116	-0.480097	-1.73597	0.36263	0.391595	0.21394	1.01719	-0.365369	0.572485	-0.77977	-0.473584	-0.558218	-0.256407	-0.18101	0.643967	0.455627	-1.21674	0.744597	-0.551944	0.142891	-0.196282	-0.26094	-0.533744	-0.0654741	-1.04828	0.239582	-0.135698	-0.650975	-0.555817	0.289309	-0.074119	-0.691005	-0.0460278	-0.166911	0.257168	0.114556	0.662591	-0.791529	0.277666	0.942104	-0.538283	-0.336531	-0.808398	0.787719	-0.0931867	-0.0968963	0.2092	0.641666	-0.242929	0.499488	0.230536	-0.445844	-1.01793	0.0330576	-0.397209	0.155249	0.0328598	0.433124	-0.23242	0.572319	0.573786	0.390439	0.0619421	0.359045	0.286901	-1.2407	0.485125	0.472447	0.264851	0.834481	0.209536	-0.449329	0.32408	-0.240102	0.0888086	0.408552	-0.0511077	-0.17471	-0.924406	0.412268	-0.149382	-0.205751	-0.925684	-0.298862	0.34679	-0.262589	-0.283651	1.2419	0.677347	-0.589983	-0.111634	-0.761577	-0.0427808	-0.0965163	0.123357	1.07372	-0.398465	0.361408	-0.306984	0.298771	0.129784	-0.771325	0.14035	-0.268572	-0.239631	-0.126785	-0.0259673	0.181698	-0.590119	-0.742215	-0.503796	-0.718637	-1.63956	-0.119447	-0.101151	-0.190199	-0.18368	0.262292	0.132688	1.08045	-0.411548	0.19743	0.0520773	-0.0994511	-0.336113	-0.169005	-0.154472	0.346872	0.237896	-5.55265	1.17433	-0.357361	-0.041136	-0.112738	0.135277	-0.682139	0.288478	-0.419057	-0.247678	0.032089	0.144227	-0.171807	0.232627	0.526727	-0.472801	-0.11206	-0.375718	0.656291	1.13197	1.30681	-0.185622	-0.208768	-0.779569	0.130706	-0.113518	-0.534744	-0.843993	-0.0455601	-0.345271	-0.42627	-0.367616	0.44202	0.0516709	0.00302221	1.05452	-0.471823	0.557619	1.45358	0.251365	0.65922	-0.112109	-0.492756	-0.203455	-0.452761	0.0199047	-0.00458939	0.24921	-0.538089	-0.419826	0.591113	-0.0366923	0.319522	0.550652	-0.747466	-0.4056	0.0624022	-1.01407	-0.292506	0.439055	0.188875	0.550652	0.620297	-0.387828	-0.455629	1.08325	-0.594732	0.249566	-0.387705	0.0815535	0.45495	-0.0501432	0.115112	-0.770038	0.250254	0.172014	0.388867	-0.0257863	-0.0980567	0.981508	0.0871544	-0.499523	0.375947	0.405804	-0.413446	-0.522855	-0.0385152	-0.57865	0.316792	-0.541778	0.108326	-0.22829	-0.284643	0.249932	0.762613	-0.433305	0.298929	-0.338815	0.0936988	-0.0806416	0.23266	-0.0901445	-0.0135215	0.258646	0.0782289	-0.568439	-0.284785	-0.331219	-0.283281	-0.600445	-0.111558	-0.37488	-0.0442545	-0.485475	-0.203473	-0.377569	0.255164	0.681791	-0.0702489	-0.302327	0.0520765	-0.0975676	0.609811	-0.315008	-0.237801	-1.11886	0.00170818	0.479435	0.738252	0.323534	-0.419196	0.0292499	0.750063	-0.23233	0.360244	-0.594617	-0.666153	0.683371	0.272123	0.116136	-0.989463	0.578688	-0.0344929	-0.00265853	-0.0534515	0.338354	0.0901581	-0.0710118	0.224774	0.129919	-0.0257166	-0.465652	-0.823046	-0.709651	0.49664	-0.889096	1.38622	0.0658141	1.20781	-0.0769468	-0.290796	-0.262409	0.994416	0.105718	-0.294579	0.372632	0.314687	-0.314796	-0.358604	0.493996	0.0589718	0.847656	-0.0155529	1.6167	0.587749	0.583014	0.0788438	0.895238	-0.52975	0.479731	0.581089	-1.13476	1.04981	0.0794987	-0.290068	-0.299949	0.185512	1.11989	-0.190111	-0.199609	-0.320802	-0.809931	0.755552	0.607965	-0.700062	0.316677	0.212865	-0.217261	-1.18172	0.191962	0.434861	0.72229	0.27636	0.571643	0.107454	0.00816922	0.639415	-0.579078	-0.583196	-0.238587	0.023425	-0.150698	0.724902	0.0709325	-0.557708	0.150325	1.80281	0.254548	0.591816	-0.00694136	0.105698	0.307811	-0.321758	0.096399	0.261621	0.11205	-0.0526531	-0.197526	-0.0707573	0.0617232	-0.380792	0.0889028	-0.0975953	-0.198207	-0.725685	0.191663	-0.0666876	0.471941	-0.104403	2.19545	0.0994711	0.0839892	1.18479	-0.374966	0.751193	0.189171	-0.774768	-0.0965937	-0.592549	0.260854	0.082573	-0.645811	0.172236	0.262323	0.0231002	0.41056	-0.0298121	-0.466903	0.0767977	0.482507	-0.00147567	0.670658	-0.328167	-1.10598	-0.114639	-0.00138275	0.357198	0.715165	0.392962	-1.34438	-0.141633	0.117026	0.529153	-0.406
1623102_at	30-Mar-16	Flybase	CG2227-RA	CG2227-RA /FEA=BDGP /GEN=Gip /DB_XREF=CG2227 FBgn0011770 /SEG=chrX:-10068773,10069757 /MAP=9B7-9B7 /LEN=984 /DEF=(CG2227 gene symbol:Gip FBgn0011770 )	CG2227-RA	Dm.55924	Dm.12480	March 2006 (FlyBase/BDGP 5.3)	chrX:10222898-10223882 (-) // 100.0 //	GIP-like	Gip	chr9B7-9B7	full length	FBgn0011770	31960	P36951	EC:5.3.1.22	NP_511106	NM_078551	FBgn0011770	0046487 // glyoxylate metabolic process // inferred from sequence or structural similarity	0005576 // extracellular region // inferred from direct assay	0008903 // hydroxypyruvate isomerase activity // inferred from sequence or structural similarity /// 0016853 // isomerase activity // inferred from electronic annotation	IPR013022 // Xylose isomerase-like, TIM barrel domain // 0.0	This probe set was annotated using the Matching Probes based pipeline to a Entrez Gene identifier using 4 transcripts. // false // Matching Probes // A	AY071075(14),FBtr0071472,M18635(11),NM_078551(14)	AY071075 // Drosophila melanogaster RE14575 full length cDNA. // gb // 14 // --- /// FBtr0071472 // type=mRNA; loc=X:complement(10222910..10223882); ID=FBtr0071472; name=Gip-RA; dbxref=FlyBase:FBtr0071472,FlyBase_Annotation_IDs:CG2227-RA,REFSEQ:NM_078551,REFSEQ:NM_078551; score=11; score_text=Strongly Supported; MD5=c6cedf62826fd7141c9c12d7a874230b; length=973; parent=FBgn0011770; release=r5.46; species=Dmel; // flybase // 14 // --- /// FBtr0071472 // cdna:known chromosome:BDGP6:X:10328877:10329872:-1 gene:FBgn0011770 transcript:FBtr0071472 description: GIP-like // ensembl // 14 // --- /// GENSCAN00000039844 // cdna:novel chromosome:BDGP6:X:10328968:10329762:-1 transcript:GENSCAN00000039844 description: // ensembl // 12 // --- /// M18635 // D.melanogaster transient receptor potential (trp) locus gene C, complete cds. // gb // 11 // --- /// NM_078551 // Drosophila melanogaster GIP-like (Gip), mRNA. // refseq // 14 // --- /// SNAP00000003587 // cdna:novel chromosome:BDGP6:X:10328968:10329762:-1 transcript:SNAP00000003587 description: // ensembl // 12 // ---	---	0.545815	0.246	-0.478114	0.0729377	0.57085	0.933301	-2.32632	0.10768	-1.01969	0.441051	0.00125359	1.25064	0.590263	-0.0907842	-0.426528	1.23258	-1.48987	-0.599799	0.674765	0.620995	0.820253	0.0220437	-0.274136	1.17074	-0.330114	1.53553	-1.24556	-1.18353	0.45108	-0.0696692	1.39556	0.898282	0.465125	0.295897	0.684924	-0.0096685	0.991677	-0.911834	-0.485257	0.636637	0.281699	0.360798	0.472405	-0.261368	-0.533755	-1.00329	-0.319254	-0.436669	-0.463978	0.993196	0.57756	-0.3248	-1.61915	-1.42242	-0.189326	1.09068	-0.264314	-0.799376	0.936786	-0.10712	0.496565	-0.71951	-0.311706	-0.87432	-0.574545	-0.0815033	0.678311	0.448761	-1.02287	0.00733811	2.22332	0.17628	-0.352905	0.19685	-0.761192	-0.342721	-1.15202	0.362854	-0.548596	2.30827	-0.529564	2.45053	-0.117164	0.03265	0.797544	2.22686	-1.05663	0.197206	0.548245	-1.25675	-0.187961	-0.674265	-0.774661	-1.078	-0.541921	-0.444816	-0.508799	0.279421	-0.277324	-0.655239	-0.488738	1.21807	0.255455	-1.47953	0.00820262	-0.677124	0.491554	1.40114	-1.75769	-0.00528713	-0.302677	-0.5242	0.411103	-0.079789	-0.56017	-1.81804	-0.93184	0.430383	0.59654	0.253035	0.12916	0.548717	-0.663327	-0.853757	-0.184845	1.73992	-0.346521	0.823546	1.53814	0.265537	-0.334513	-0.254085	0.607596	1.3155	-0.586579	1.83058	0.77171	1.16214	0.840299	0.466023	-1.50902	0.889992	1.36619	0.143078	-1.59451	-1.30057	-1.66606	0.40694	-0.399512	1.44374	0.574132	-0.686037	0.776512	-0.687014	-0.318811	-1.22877	1.19191	-2.65242	-0.680204	0.329393	0.0214254	4.53783	1.13451	-2.65902	1.52721	-0.660823	0.00900095	-2.11293	0.0411534	-0.526281	0.58693	0.261587	0.724556	1.76344	0.141218	-0.431554	-0.265269	-1.18928	-0.303443	-0.649237	0.577009	0.574128	-0.603874	-0.681841	7.69805	-1.86356	-0.525174	-2.17381	1.00819	-1.51349	-0.850308	-0.744325	2.26376	0.669239	0.227698	-0.307379	-1.11636	-0.167412	1.73021	0.325247	-0.15641	1.03429	1.60134	0.884956	-0.200942	2.55028	-0.730333	0.237001	0.739825	0.103406	0.747195	-0.929444	-0.21676	0.963894	0.432612	2.23114	-1.38601	-1.93153	-0.542606	-0.449845	0.835002	1.49083	0.795774	0.929721	0.872777	0.0909682	-0.262535	0.586982	0.887385	-2.10227	2.8857	-1.1093	-1.57943	0.873233	0.142502	0.147641	0.925089	0.244442	-1.9565	-0.0184038	-1.00881	0.229648	1.37635	0.213675	-0.496722	-0.794353	0.00488923	0.84609	1.60458	-0.114631	-0.173127	0.347693	-0.262253	0.0332986	1.33669	-0.9689	-0.371529	1.10609	0.771405	0.800074	2.4435	0.2345	0.431963	0.599103	-0.58439	-1.32977	0.897016	0.609998	1.56651	1.15692	-1.01946	-0.212429	-2.8303	0.392915	1.0345	-2.96328	-0.250979	-1.04738	-0.0883913	-0.0516793	-1.2702	-1.23734	-0.296095	0.679578	-0.0411221	-1.05776	0.62261	0.103184	-0.443235	-1.43127	-0.973901	-0.880557	0.957909	0.49934	-1.29726	-2.78329	0.00496542	-0.218453	-0.897156	-1.76256	0.639601	-0.776195	0.151126	1.97931	-0.0518176	-0.0184645	1.97735	0.182555	0.796593	0.084225	-0.868795	0.0782182	-0.00679989	0.334057	1.32535	-3.44825	-0.403947	-0.658786	0.2007	0.801	-0.722196	-1.84262	-1.04497	-1.94615	0.0951762	-0.0711379	-0.290308	2.01175	2.09983	0.616799	1.29301	0.958631	0.0252573	-0.17712	0.537145	-0.371435	-1.25774	-0.44431	-1.82026	0.0521638	-0.335571	0.303652	-0.114879	0.509634	-1.47309	-0.0231903	-0.784612	-0.127219	5.91209	-1.31175	0.554691	0.0978777	0.573784	-1.48702	-0.424258	2.09544	0.0563729	0.0204603	-1.57343	-0.439751	0.340741	-1.35067	-0.114801	-1.3328	3.59163	-0.0212795	0.0216148	-0.694454	-1.39638	-0.577821	-0.93465	1.05385	1.10203	1.10549	-0.256236	0.00211618	-1.89488	0.76931	0.556983	-0.175311	0.334056	-0.724415	-0.615088	-0.386061	0.976223	-0.411029	-1.44726	0.745379	-0.677498	0.0974845	-0.537994	-0.579581	-0.938567	0.453962	1.84911	1.01965	1.13469	0.793221	1.66925	-0.190629	-0.475772	-0.773247	1.68379	-0.128093	0.224674	0.261008	-0.766312	-0.350595	0.480945	-0.206694	0.455365	0.469844	-0.628531	1.02825	-0.68036	2.02948	0.130922	0.469054	0.391109	0.29508	-2.15206	0.0956663	0.545401	-1.00191	-0.559278
1634493_at	30-Mar-16	Flybase	CG1165-RA	CG1165-RA /FEA=BDGP /GEN=LysS /DB_XREF=CG1165 FBgn0004430 /SEG=chr3L:+1208375,1208875 /MAP=61F4-61F4 /LEN=500 /DEF=(CG1165 gene symbol:LysS FBgn0004430 (GO:0003796 lysozyme) (GO:0006960 antimicrobial humoral response (sensu Invertebrata)))	CG1165-RA	Dm.22567	Dm.14478	March 2006 (FlyBase/BDGP 5.3)	chr3L:1227746-1228246 (+) // 100.0 //	Lysozyme S	LysS	chr61F4-61F4	full length	FBgn0004430	38130	B3DMZ0 /// B3DNI7 /// P37160	EC:3.2.1.17	NP_476829	NM_057481	FBgn0004430	0008152 // metabolic process // inferred from electronic annotation /// 0016998 // cell wall macromolecule catabolic process // inferred from electronic annotation /// 0019730 // antimicrobial humoral response // non-traceable author statement /// 0019835 // cytolysis // inferred from electronic annotation /// 0042742 // defense response to bacterium // inferred from electronic annotation	---	0003796 // lysozyme activity // inferred from electronic annotation /// 0003796 // lysozyme activity // inferred from sequence or structural similarity /// 0003796 // lysozyme activity // non-traceable author statement /// 0003824 // catalytic activity // inferred from electronic annotation /// 0016787 // hydrolase activity // inferred from electronic annotation /// 0016798 // hydrolase activity, acting on glycosyl bonds // inferred from electronic annotation	IPR001916 // Glycoside hydrolase, family 22 // 0.0	This probe set was annotated using the Matching Probes based pipeline to a Entrez Gene identifier using 3 transcripts. // false // Matching Probes // A	AY119049(13),FBtr0072631,NM_057481(13)	AY119049 // Drosophila melanogaster LP06719 full insert cDNA. // gb // 13 // --- /// BT032975 // Drosophila melanogaster IP21338 full insert cDNA. // gb // 13 // --- /// FBtr0072631 // type=mRNA; loc=3L:1227747..1228238; ID=FBtr0072631; name=LysS-RA; dbxref=FlyBase:FBtr0072631,FlyBase_Annotation_IDs:CG1165-RA,REFSEQ:NM_057481,REFSEQ:NM_057481; score=15; score_text=Strongly Supported; MD5=0215d81d0aef72141cf097891021e404; length=492; parent=FBgn0004430; release=r5.46; species=Dmel; // flybase // 13 // --- /// FBtr0072631 // cdna:known chromosome:BDGP6:3L:1227747:1228238:1 gene:FBgn0004430 transcript:FBtr0072631 description: Lysozyme S // ensembl // 13 // --- /// GENSCAN00000040927 // cdna:novel chromosome:BDGP6:3L:1227772:1232411:1 transcript:GENSCAN00000040927 description: // ensembl // 9 // --- /// NM_057481 // Drosophila melanogaster lysozyme S (LysS), mRNA. // refseq // 13 // --- /// SNAP00000012714 // cdna:novel chromosome:BDGP6:3L:1227772:1228194:1 transcript:SNAP00000012714 description: // ensembl // 10 // ---	---	0.47509	-0.96281	-1.61833	1.95181	-0.469722	0.159895	0.410236	-0.317883	-0.382007	-0.380251	0.797767	-0.567867	-2.56413	1.01473	1.71162	0.695259	-2.02876	0.809166	0.756032	-1.51574	-0.0853525	0.0243945	-0.29746	-1.24826	0.357847	-0.476335	-1.39801	-0.159403	1.64153	1.46339	0.10504	-0.424863	0.111798	2.15918	1.77624	0.833294	1.09682	11.0851	0.926411	-1.3553	-0.25814	-0.159336	0.017393	0.268397	-0.534052	0.790723	-0.259608	1.44964	2.36461	0.764212	1.70875	0.0378212	0.123342	2.72504	-0.295516	0.818712	-1.15342	0.828539	-0.286452	2.24587	-0.509317	0.169393	-0.15873	0.420037	1.34886	0.183726	1.47815	-0.240207	-1.2323	-0.224618	-0.670336	0.642732	-1.16919	0.518851	0.596879	-0.394918	0.957479	-0.323972	0.452957	-0.212687	1.19374	0.811073	-0.387258	-0.734589	-0.218298	0.279504	-1.34841	-0.28261	0.784646	0.666919	-0.640314	0.820144	-1.50226	-0.551143	-0.442894	19.748	2.37723	0.255152	0.684271	-0.765252	-0.410176	1.34829	2.06296	-0.548856	0.20012	-0.39264	-0.0740631	1.50508	-0.123807	-1.19821	-0.243958	0.447675	-1.06009	0.269232	-0.295529	-0.563771	-0.787882	-1.27761	-3.116	1.55278	-0.264029	0.512316	2.04331	-1.90738	-0.00486257	-0.176819	-1.49283	-0.136299	-2.60938	1.45063	-0.818083	0.113024	0.767427	-0.940742	0.195261	-0.593791	-1.83832	0.938384	1.67794	-0.117311	-1.26995	1.77603	0.247341	-0.902817	0.105865	-0.0225544	-0.295232	0.127764	-2.08778	1.09328	-0.159559	0.0291425	0.561578	0.0737076	-0.0644087	-1.63494	-0.0104574	0.0250763	0.287697	0.0080109	0.462172	-0.0484353	1.97624	0.956026	-0.288489	-0.614704	-0.782012	-0.956135	-0.746673	-1.36429	-5.11863	0.133908	-1.53596	-1.9427	-0.341698	1.34938	0.75357	-0.00441735	-0.639795	-0.537338	0.247332	2.79174	0.752423	-0.171936	-0.631189	-0.999774	-1.00698	-1.39469	0.139224	-0.290325	0.114152	-0.0911767	1.9477	0.424481	-0.880147	-0.734497	-0.250388	0.328542	-0.773623	-0.370252	0.414356	-1.02743	-1.75029	0.621161	0.44014	0.00196007	-0.708946	-2.96287	1.05212	-0.339471	-0.622099	-0.422573	0.380125	0.0156253	0.938193	0.0148576	0.988816	-0.344274	0.772918	1.32538	0.599818	-0.733999	-0.233114	-0.399485	0.547785	-2.62184	-1.27044	0.741315	0.278336	1.54077	0.0278424	-2.26258	-1.39559	-0.932769	-0.0978284	0.374959	-0.175218	-0.237838	0.774675	0.766528	-2.22919	-2.13266	1.29344	2.11949	1.69827	1.6965	-0.212416	-1.39858	1.50409	-1.62581	-0.704091	-1.16919	-0.145395	-0.935508	-0.0121053	-0.651158	1.68121	-0.0357297	-0.310021	0.0994456	-0.10756	-0.662956	-1.41949	-0.190785	0.268045	0.905887	-0.558385	0.0319188	0.314515	1.02906	1.044	-0.730351	0.453884	0.208076	0.325031	1.10311	0.125379	0.0424157	0.420524	0.00834497	0.469196	0.479114	0.0905934	3.80736	-0.966267	-0.460707	-0.562062	0.373054	-0.401437	-1.00914	-0.258537	-0.169522	0.221545	-0.155802	0.10904	-0.202884	0.343563	-0.501794	0.240018	-1.21353	1.47762	1.01387	0.399461	-1.65952	-0.312975	-1.24132	0.0371454	-1.00246	-0.157414	1.1886	0.815315	-0.3513	-0.0853261	0.385875	0.342041	1.25973	-0.937468	0.45482	-0.80719	0.45925	0.305548	1.53323	1.51105	0.644633	-0.115724	0.438047	-1.86758	0.130086	2.55379	0.178468	-0.536216	0.124515	0.0227377	-0.848302	-0.485661	0.0709703	-1.91031	-1.0818	-0.493727	0.134789	0.242056	0.390327	-0.0998055	1.87116	-2.07862	1.50045	0.281678	-0.553426	-0.178678	-0.483288	-0.0447877	-0.447243	0.853326	-0.198217	3.84553	-1.02079	0.519057	0.500296	-0.82263	-0.126491	-2.39994	-0.0159297	0.729207	3.93787	-0.0647474	-2.27037	-4.57936	-1.12776	-0.0167017	0.585157	-1.02374	-0.269928	-0.0112528	-0.307684	0.136842	1.16256	-0.738976	1.63606	-0.1078	1.20389	-0.0266963	1.26464	0.974551	-1.74626	0.344652	0.0722555	-0.582287	0.336883	-0.706748	1.21283	-2.02853	0.160134	-0.418669	0.282252	0.406212	-0.56032	-0.381752	-0.0144518	0.244844	-2.76395	-0.644237	-0.267773	0.694332	0.696686	0.562246	0.527121	-0.127236	0.289523	-0.285446	-0.0164964	-0.649508	1.3903	-0.634875	0.361968	-1.11451	-0.210223	-0.302643	0.750178	1.13131	-0.158671	-1.56165	1.47747	1.43981	-1.17026	-0.2127
1632676_s_at	30-Mar-16	Flybase	CG11897-RA	CG11897-RA /FEA=BDGP /GEN=CG11897 /DB_XREF=CG11897 FBgn0039644 /SEG=chr3R:+24973212,24980060 /MAP=98F13-98F13 /LEN=4883 /DEF=(CG11897 gene symbol:CG11897 FBgn0039644 (GO:0008559 xenobiotic-transporting ATPase) (GO:0015239 multidrug transporter))	CG11897-RA	Dm.40182	Dm.1367	March 2006 (FlyBase/BDGP 5.3)	chr3R:24983846-24990694 (+) // 100.0 //	CG11897 gene product from transcript CG11897-RB	CG11897	chr98F13-98F13	full length	FBgn0039644	43450	Q961D3	EC:3.6.3.44	NP_651678 /// NP_733278	NM_143421 /// NM_170399	FBgn0039644	0006810 // transport // inferred from electronic annotation /// 0006855 // drug transmembrane transport // inferred from electronic annotation /// 0008152 // metabolic process // inferred from electronic annotation /// 0042908 // xenobiotic transport // inferred from electronic annotation /// 0055085 // transmembrane transport // inferred from electronic annotation	0016020 // membrane // inferred from electronic annotation /// 0016021 // integral component of membrane // inferred from electronic annotation	0000166 // nucleotide binding // inferred from electronic annotation /// 0005524 // ATP binding // inferred from electronic annotation /// 0008559 // xenobiotic-transporting ATPase activity // inferred from sequence or structural similarity /// 0015238 // drug transmembrane transporter activity // inferred from sequence or structural similarity /// 0016787 // hydrolase activity // inferred from electronic annotation /// 0016887 // ATPase activity // inferred from electronic annotation /// 0042626 // ATPase activity, coupled to transmembrane movement of substances // inferred from electronic annotation	---	This probe set was annotated using the Matching Probes based pipeline to a Entrez Gene identifier using 5 transcripts. // false // Matching Probes // A	AY051660(14),FBtr0085386,FBtr0085387,NM_143421(14),NM_170399(14)	AY051660 // Drosophila melanogaster LD17001 full length cDNA. // gb // 14 // --- /// FBtr0085386 // type=mRNA; loc=3R:join(24983847..24984069,24984221..24984412,24985899..24986129,24986193..24988178,24988239..24988792,24988935..24989883,24989947..24990694); ID=FBtr0085386; name=CG11897-RA; dbxref=FlyBase:FBtr0085386,FlyBase_Annotation_IDs:CG11897-RA,REFSEQ:NM_170399; score=7; score_text=Moderately Supported; MD5=b2b1d634be7069d93f2c4bf0aadce266; length=4883; parent=FBgn0039644; release=r5.46; species=Dmel; // flybase // 14 // --- /// FBtr0085386 // cdna:known chromosome:BDGP6:3R:29158122:29164966:1 gene:FBgn0039644 transcript:FBtr0085386 // ensembl // 14 // --- /// FBtr0085387 // type=mRNA; loc=3R:join(24983852..24984412,24985899..24986129,24986193..24988178,24988239..24988792,24988935..24989883,24989947..24990694); ID=FBtr0085387; name=CG11897-RB; dbxref=FlyBase:FBtr0085387,FlyBase_Annotation_IDs:CG11897-RB,REFSEQ:NM_143421; score=15; score_text=Strongly Supported; MD5=88f5d9082739d68667c99cc99bd5a1e9; length=5029; parent=FBgn0039644; release=r5.46; species=Dmel; // flybase // 14 // --- /// FBtr0085387 // cdna:known chromosome:BDGP6:3R:29158122:29164966:1 gene:FBgn0039644 transcript:FBtr0085387 // ensembl // 14 // --- /// NM_143421 // Drosophila melanogaster CG11897, transcript variant B (CG11897), mRNA. // refseq // 14 // --- /// NM_170399 // Drosophila melanogaster CG11897, transcript variant A (CG11897), mRNA. // refseq // 14 // ---	GENSCAN00000037062 // ensembl // 5 // Cross Hyb Matching Probes /// SNAP00000002289 // ensembl // 5 // Cross Hyb Matching Probes	0.19227	-0.32566	-0.268035	-0.0227346	0.170113	1.11167	-0.255391	0.536053	-0.049516	-3.52222	0.519398	-0.596315	0.217899	0.435313	-0.3461	1.38155	-1.81569	0.766172	-1.92562	1.35054	-2.98827	0.44333	0.186608	-0.0396082	0.0195565	-1.97324	0.364909	-2.773	1.01378	-0.00592045	-0.189987	-0.222392	0.381997	-0.657228	0.0125514	0.109499	0.139414	-0.504065	-0.572753	-0.748849	-0.3749	0.903336	-0.753388	1.0756	-0.53452	0.140097	0.316465	0.4949	0.389114	0.660199	0.426784	-0.833326	-0.311301	0.0146314	2.35316	0.891312	-0.417062	1.26044	-0.376094	-0.693568	-1.79644	0.627239	10.3628	0.494436	0.269301	0.560548	-0.370054	-0.0337134	0.660898	-0.57886	0.176045	-0.097768	-1.36529	-0.352069	-0.645508	-1.1816	1.44597	0.561047	-0.297761	0.0104836	0.617036	-0.633488	0.161874	-0.0244685	-0.0305352	1.28123	-0.924094	-3.3815	1.76417	0.300318	-0.416655	0.409959	-1.58887	0.0731456	1.59802	-0.560539	-1.43365	0.324926	-0.159725	-0.387411	0.0217956	-1.58069	0.414793	0.172219	0.459086	-0.675344	-0.122779	-1.54523	-3.53048	-2.28358	-0.372626	-0.344769	-0.466299	0.893174	0.309882	-1.40252	-0.276532	0.333815	-1.55823	0.508549	0.679719	-0.692193	1.24352	-1.2894	-0.0569781	0.529971	-0.403446	1.39841	0.166867	-0.10039	2.68391	-0.0311482	3.44179	1.16096	-0.0694179	-0.15331	-0.201581	-0.115188	1.87019	0.633565	-1.4289	1.39007	0.641959	-0.52176	-1.42907	-1.0022	-1.33698	-0.0274488	0.607982	-1.46072	0.0741242	-0.67009	-1.15447	0.242246	0.488898	-0.311004	1.45267	-2.45052	-0.0580499	-0.637689	2.89816	3.38205	-0.021969	1.24515	-1.78834	2.41907	-0.997844	0.529834	0.475177	0.35535	0.408309	0.281797	-0.42755	-1.26741	-0.755673	0.0217935	0.4103	-0.463245	-1.7019	-0.555338	2.23469	-0.119393	-0.64282	0.0595854	-1.66384	-1.35439	-1.60169	1.758	-0.470054	0.205411	-0.613238	0.277141	1.38097	1.15745	-0.563798	0.22386	-0.540065	-0.707012	0.0955216	0.152947	-0.715939	2.44487	-0.861976	-1.28045	0.582713	-1.0816	-1.76263	0.9165	-0.353982	-0.246618	0.126246	0.977763	-1.09688	-0.281293	0.426776	-2.43483	-1.65522	-0.447418	0.328604	-0.48995	-0.924527	-0.557562	-0.403353	0.283781	-1.47082	-0.95094	-0.656254	0.284887	-0.401792	-1.52443	0.921962	-0.581871	1.17346	-2.21417	1.46246	-1.69966	0.639433	-1.92851	1.97239	-2.66826	-0.226258	0.434796	-1.1743	0.574839	-0.678047	-1.38717	0.171099	0.0230613	-0.215176	-0.506671	0.582477	0.163888	-1.65509	0.188774	-0.603164	1.0191	0.192237	-1.01759	-0.332068	0.112194	0.481133	-0.0906504	-0.975015	-0.200506	0.195418	0.0104809	-0.0606484	0.205783	-0.323707	2.49644	0.0970842	0.65225	0.129374	-0.278338	0.169274	0.864057	2.8196	3.59557	-0.0942067	-0.203464	-0.312717	-0.958547	1.09237	0.589883	0.298217	-1.20217	-0.365957	1.0495	0.14497	-2.43714	1.76576	-0.834905	0.355552	0.717194	0.74311	-0.358504	0.15179	-1.08373	-0.385117	-1.83616	-0.527538	0.236278	-3.59919	0.658008	-0.183258	-0.932188	0.406743	0.518323	1.0349	-0.336162	-1.04436	0.699902	-1.00251	-0.463758	0.402682	1.33289	0.749992	3.20717	1.6328	4.40137	0.10328	-0.492438	0.371013	0.0669337	-0.157848	-0.688305	-1.56751	-0.426997	-0.680286	-0.948185	-0.690158	0.980795	-0.954886	0.189482	-0.897029	1.82601	1.44615	0.517145	-0.990422	2.25679	0.319119	-0.245117	0.63791	0.234562	-0.402468	1.26239	2.22785	-0.344526	0.484405	0.811997	-0.0749814	-0.727992	-0.769045	0.178524	-0.440575	0.65702	0.949306	2.41584	-3.41581	-0.365776	-0.510539	-3.06586	-1.11564	-1.74598	0.900993	-0.340417	0.773905	-0.361947	-0.022155	0.105853	0.423145	2.43268	0.685336	-0.294197	-0.546484	0.168517	-0.0149834	-1.0093	-1.98455	-1.27019	0.547162	0.139624	-1.13639	-0.672927	0.246233	-0.0586006	-0.663719	-0.577811	-0.211773	0.194648	1.0417	-0.0500479	0.91484	2.7017	0.152127	0.152213	0.0795857	1.10308	-2.02511	0.900556	0.0981993	1.33341	5.95997	-0.52342	-0.910666	0.114364	-0.0230937	0.396753	1.04153	-0.355076	0.239778	0.528799	-0.415489	1.00054	1.98243	-2.01245	2.06457	-1.09044	2.07276	1.46895	-1.35824	0.300225	2.98311	1.16991	0.332759
1626888_at	30-Mar-16	Flybase	CG9426-RA	CG9426-RA /FEA=BDGP /GEN=CG9426 /DB_XREF=CG9426 FBgn0032485 /SEG=chr2L:-13205159,13208803 /MAP=34A10-34A10 /LEN=3194 /DEF=(CG9426 gene symbol:CG9426 FBgn0032485 (GO:0005737 cytoplasm) (GO:0003779 actin binding) (GO:0003719 transcription factor, cytoplasmic sequestering))	CG9426-RA	Dm.8735	Dm.13511	March 2006 (FlyBase/BDGP 5.3)	chr2L:13216289-13219933 (-) // 100.0 //	CG9426 gene product from transcript CG9426-RA	CG9426	chr34A10-34A10	full length	FBgn0032485	34719	Q9VK21	---	NP_609616	NM_135772	FBgn0032485	0042787 // protein ubiquitination involved in ubiquitin-dependent protein catabolic process // --- /// 0042994 // cytoplasmic sequestering of transcription factor // inferred from sequence or structural similarity /// 0051726 // regulation of cell cycle // inferred from direct assay	0005737 // cytoplasm // inferred from sequence or structural similarity /// 0031463 // Cul3-RING ubiquitin ligase complex // ---	0003779 // actin binding // inferred from sequence or structural similarity /// 0004842 // ubiquitin-protein transferase activity // --- /// 0005515 // protein binding // inferred from electronic annotation	IPR000210 // BTB/POZ domain // 0.0 /// IPR006652 // Kelch repeat type 1 // 0.0 /// IPR006652 // Kelch repeat type 1 // 0.0 /// IPR006652 // Kelch repeat type 1 // 0.0 /// IPR006652 // Kelch repeat type 1 // 0.0 /// IPR006652 // Kelch repeat type 1 // 0.0 /// IPR011705 // BTB/Kelch-associated // 0.0	This probe set was annotated using the Matching Probes based pipeline to a Entrez Gene identifier using 2 transcripts. // false // Matching Probes // A	FBtr0080484,NM_135772(14)	FBtr0080484 // type=mRNA; loc=2L:complement(13216290..13217293,13217361..13217616,13217676..13218520,13218785..13218976,13219037..13219933); ID=FBtr0080484; name=CG9426-RA; dbxref=FlyBase:FBtr0080484,FlyBase_Annotation_IDs:CG9426-RA,REFSEQ:NM_135772; score=11; score_text=Strongly Supported; MD5=6d0f655b35dd8d21866f56ccbb91f82e; length=3194; parent=FBgn0032485; release=r5.46; species=Dmel; // flybase // 14 // --- /// FBtr0080484 // cdna:known chromosome:BDGP6:2L:13216290:13219923:-1 gene:FBgn0032485 transcript:FBtr0080484 // ensembl // 14 // --- /// NM_135772 // Drosophila melanogaster CG9426 (CG9426), mRNA. // refseq // 14 // ---	---	0.255193	0.755264	-0.427465	-0.00338476	1.0643	-0.123128	-0.087422	-0.221366	0.527592	2.36558	-0.243792	-0.163699	-0.778988	-0.372146	0.954339	0.864977	2.62715	0.323474	0.857924	0.285052	1.67692	0.198361	0.606527	0.346721	0.687637	-1.10447	-1.32102	3.42754	-0.982826	0.797829	0.312034	1.11352	-0.487054	0.581713	0.413632	-0.452401	-0.485914	-1.059	-0.713622	-0.951478	0.980633	0.0379034	-0.259759	0.944863	-0.534544	-1.08664	0.0603235	-0.914888	-0.33498	0.493464	0.590733	-0.0406861	1.37985	0.612171	-0.503269	-0.105914	0.43455	0.0536908	0.657149	-0.215566	-1.12864	-0.626881	-1.32315	0.187441	-0.0875255	-0.107462	0.116316	1.02699	0.0833744	0.0177215	-0.185915	-1.16055	-0.488649	1.11465	-1.88485	1.24268	1.04709	2.6586	-0.00321177	-0.337673	0.110949	1.12582	0.281863	0.570341	1.43278	1.34874	0.120046	-0.258467	-0.527538	-1.40399	-1.74709	0.631893	0.449844	1.20517	-1.93449	0.0471291	1.4749	0.104865	2.0548	0.861946	-0.216955	0.0488031	0.889285	-0.195923	0.0814012	-1.68941	-2.00789	-0.117465	-0.0820426	-0.751782	2.1435	0.211675	-0.399196	-0.967181	-0.214216	0.722849	-0.231286	-0.31961	0.865146	0.162077	0.245262	0.168251	0.431592	0.037902	0.650949	-0.93787	-1.1369	0.510338	-1.06034	-0.0294676	0.605365	1.15117	-0.029622	-1.46212	0.0950007	-0.0295378	-0.504397	-0.12265	0.357839	0.924811	-0.85013	-2.16227	0.0196903	1.52271	0.0338796	1.0254	3.1752	0.557051	0.831916	0.375804	-0.431332	0.124622	0.015326	-1.67326	1.32131	1.02077	-2.63044	0.780569	0.45592	-0.187461	0.66052	0.00480421	0.477445	-0.83984	-0.185566	0.84993	-0.778568	-2.82954	0.607518	0.908938	-0.330891	-1.34793	-0.257681	0.18371	-0.450929	1.41202	-0.596207	-1.24785	-1.88216	-0.0527942	-0.134217	1.88833	0.0442754	-1.15739	-0.288706	-0.371082	-0.497527	0.31003	-0.588175	0.182336	1.4922	0.0262955	-0.532856	-0.791708	0.156583	-0.0326998	0.245304	-0.471922	0.480374	0.0389967	-0.770038	-1.21247	0.0931285	-0.0793885	-2.32715	-0.530803	0.0247669	-0.967298	-0.762363	0.449659	0.28152	0.981047	0.170579	0.466746	-1.6178	3.0918	0.050859	-0.675882	-0.0244745	-0.803825	-0.207667	-0.829361	0.217545	-0.171379	0.159819	0.631182	-1.27973	0.38466	0.0216618	0.351243	-0.452074	0.48854	-0.806634	0.805907	-1.01379	0.626682	3.20063	-1.40575	-1.07773	-0.035731	-0.572281	0.479945	-0.0939115	-0.373831	-1.9564	0.0791927	-0.206944	-0.353779	0.708115	0.326236	-1.12612	0.985272	-1.53025	-0.993807	0.189299	-0.45156	0.778428	0.147832	-1.45133	1.83938	-1.62991	0.440081	-1.51948	0.0908622	-0.274436	-0.290605	0.318081	-1.21747	0.824213	1.26063	-0.0314566	-1.78505	0.332195	-0.312677	0.595564	-0.380138	0.106142	0.250487	1.05388	0.84397	-0.0301641	-1.08901	-0.36968	-0.668789	0.0992328	0.338405	-1.03805	2.19843	-1.01495	-1.02301	-1.52073	0.531949	-0.162722	0.284035	-1.75645	0.232701	0.404071	-0.074772	-0.386392	0.574383	0.627559	-1.0983	1.02145	-0.857478	0.117314	-0.297492	-2.10684	-0.688838	1.60507	-0.719703	-0.747139	-0.590883	-0.0349558	-0.40766	-0.174888	-0.757519	-0.449051	-0.783658	2.67647	2.03051	-0.175564	0.145744	-0.998893	-0.251313	0.0990042	-1.24477	-0.145816	-0.928876	0.539842	-0.50886	0.434679	0.151949	-0.342708	0.57584	0.601181	-0.832478	0.253355	-0.909605	-1.15246	-0.548975	0.506325	-0.456254	0.2189	-1.7679	-0.59281	-0.146028	0.577497	-0.113096	1.74905	-0.972899	-0.323556	-0.0272518	0.0102857	1.05128	0.644642	1.30222	1.41536	-0.188909	-0.171885	1.90911	-0.144186	0.696535	-0.617338	-0.661636	0.0757186	0.41468	-0.847114	-0.533013	-0.454429	1.20557	-1.12954	2.51718	-0.239816	-0.361102	-0.328284	-0.182186	0.518796	1.74716	0.244005	1.04681	-0.260448	1.98848	-0.139562	-0.97024	-0.19236	0.0689114	0.323751	-3.26872	0.782492	0.208193	0.852797	-3.03031	-0.587454	1.65169	-0.202963	1.70651	-0.138787	1.89666	-1.183	0.319755	1.50046	1.02739	0.502597	0.524172	0.564791	-0.235228	0.663338	0.0112058	-0.462813	-0.405791	-1.88952	-0.777416	-1.01615	-0.702791	0.0638825	0.106144	-0.795501	-0.291683	0.308139	-0.783638	-1.55896	0.163307	0.410504	0.0604332	1.37736
1631370_at	30-Mar-16	Flybase	CG30026-RA	CG30026-RA /FEA=BDGP /GEN=CG30026 /DB_XREF=CG30026 FBgn0050026 /SEG=chr2R:-6473372,6474144 /MAP=47F10-47F10 /LEN=772 /DEF=(CG30026 gene symbol:CG30026 FBgn0050026 )	CG30026-RA	Dm.18265	Dm.16163	March 2006 (FlyBase/BDGP 5.3)	chr2R:7296167-7296939 (-) // 100.0 //	CG30026 gene product from transcript CG30026-RB	CG30026	chr47F10-47F10	full length	FBgn0050026	246399	Q4V400 /// Q4V3Z2 /// A1Z8L5	---	NP_725049	NM_165832	FBgn0050026	---	---	---	---	This probe set was annotated using the Matching Probes based pipeline to a Entrez Gene identifier using 2 transcripts. // false // Matching Probes // A	FBtr0300922,NM_165832(14)	BT023206 // Drosophila melanogaster IP09757 full insert cDNA. // gb // 14 // --- /// FBtr0300922 // type=mRNA; loc=2R:complement(7296081..7296317,7296371..7296944); ID=FBtr0300922; name=CG30026-RB; dbxref=REFSEQ:NM_165832,FlyBase:FBtr0300922,FlyBase_Annotation_IDs:CG30026-RB; score=11; score_text=Strongly Supported; MD5=0a69bdcd4e9a28f028ca04b64fd37bbf; length=811; parent=FBgn0050026; release=r5.46; species=Dmel; // flybase // 14 // --- /// FBtr0300922 // cdna:known chromosome:BDGP6:2R:11408576:11409449:-1 gene:FBgn0050026 transcript:FBtr0300922 // ensembl // 14 // --- /// GENSCAN00000027148 // cdna:novel chromosome:BDGP6:2R:11408663:11409406:-1 transcript:GENSCAN00000027148 description: // ensembl // 14 // --- /// NM_165832 // Drosophila melanogaster CG30026 (CG30026), mRNA. // refseq // 14 // ---	SNAP00000002488 // ensembl // 6 // Cross Hyb Matching Probes	-1.43512	-5.40519	-1.80571	1.07187	-3.25957	0.898655	0.0559064	-1.93558	2.36758	0.337201	0.0841496	-0.379111	3.01061	-1.20885	-4.46729	0.789128	-0.765174	0.90221	-0.116376	-0.844567	-0.53488	0.464635	-0.555243	-1.09889	-1.67623	0.819171	-2.78645	0.0240982	1.15216	-0.778601	-2.4108	0.362206	-0.300538	0.173283	-3.07528	1.76607	2.00563	-1.75749	-0.774496	0.501273	-1.35618	-1.06493	0.267282	-0.343818	-0.534958	0.929216	-0.551134	0.233564	-1.38487	-3.33333	0.426143	1.23053	0.610581	-0.28359	-0.321251	-0.554721	0.276834	-0.034387	0.883356	-0.363943	0.344195	0.675831	0.951228	1.22873	0.376369	0.274774	3.06502	-0.216353	0.326918	-1.57112	2.59485	0.173487	-0.466591	-0.314434	5.3336	-0.0534592	-0.0768334	-0.547216	-2.80444	0.310105	-0.331819	-1.27102	-0.599389	-4.25699	-2.12048	0.0757491	0.00369256	0.709901	0.569996	-1.19698	0.438993	-0.487364	0.233663	-0.169209	-0.940387	-2.5581	1.13428	0.750561	-7.8768	1.70741	1.75072	0.968058	-1.34718	-0.657131	0.729619	0.346975	0.176485	1.24378	0.588265	-0.14752	0.400522	0.820686	-0.617187	2.78424	-0.325848	-1.28816	0.644514	-1.56323	-1.47838	1.21735	-0.790709	0.973101	-5.09355	-2.26747	-1.36359	0.0366728	1.66113	-0.437807	0.0349526	0.314033	-2.48283	2.96152	0.289557	-0.760313	2.0288	0.66247	0.189444	4.13663	-1.1491	0.417952	0.314775	-1.2854	2.01462	-1.31208	1.61803	-0.0277924	-0.951171	1.02052	-3.83021	1.23455	-7.68372	0.280354	-0.766362	0.309974	-0.358653	-1.34289	0.664233	-0.161762	0.329101	0.956489	-0.288193	1.27164	-1.36509	-0.825974	-0.187161	-1.21129	0.753545	0.159654	1.34843	-0.308968	0.506096	-2.476	0.286103	0.492613	-0.520484	1.54275	-0.537627	-0.510822	-6.08335	0.250229	0.0127656	0.939426	1.03014	0.0103326	0.771722	0.180713	0.143361	-0.224993	-0.158931	0.410858	0.127407	-1.00927	0.2128	0.656341	-1.39793	1.98251	3.18142	-1.58831	0.608934	-0.309122	-0.273234	-0.582854	-3.99376	0.24313	-0.142833	-0.619006	0.175626	2.40786	-0.730652	1.07731	-1.10944	-0.571491	-0.747407	0.17144	0.786996	-1.77103	1.50336	1.87453	-0.34444	-2.76088	-0.594043	-2.26231	1.46906	0.17163	-0.32125	-0.171197	-1.82378	-2.55394	-0.454995	1.17537	-0.203725	-3.43967	1.40941	-0.196109	-0.985863	1.39826	1.60278	-0.0328497	2.50625	0.314494	-1.21822	1.12964	-1.49142	-0.373621	0.143247	-0.355691	-0.61444	0.363832	1.51687	-3.13366	0.309688	-2.88109	1.32325	-1.74703	-1.89326	-0.0822344	-4.16465	0.326231	0.58037	1.52033	1.73445	2.21518	-0.803819	0.777268	0.520016	-0.563265	-1.21677	-0.86846	-1.90096	3.20185	1.28429	-0.81211	-5.18168	0.242504	-1.77136	-0.770646	1.57528	-0.00578743	2.54023	0.39268	0.294342	2.84943	4.25353	0.318748	-1.01753	2.99412	2.09967	1.59759	0.613957	-1.51728	-0.199935	-2.48074	2.43317	-0.614339	-0.30102	-0.687973	-0.127017	0.184143	1.23054	0.0694211	1.29638	0.486778	0.0468487	-1.0752	-2.21293	-0.527985	-0.527934	1.58994	-0.0917574	-2.13556	-1.38694	1.35376	-0.835723	2.2694	0.139947	0.810911	1.35538	-3.08599	-0.0311823	-0.379921	1.40686	3.22123	-0.763309	-0.0993022	-0.16721	0.174362	0.219342	0.570479	-0.891095	-1.24853	-0.607393	-0.557535	-1.74793	0.0475254	1.9405	2.46169	1.21721	-1.34274	-0.889078	-1.39821	0.24813	-4.76836	0.304562	-0.365066	-2.04809	1.01944	0.307268	-0.29269	-0.995853	1.36521	-1.28555	-1.57952	-0.685323	0.481228	-0.52331	0.268235	-0.102801	-0.971777	-1.07172	1.38942	0.752568	-0.103199	-0.597111	-1.16084	2.20067	-3.27167	1.12687	1.54244	1.3124	-0.87866	1.58931	0.21216	0.633085	-1.21034	1.04787	-0.766538	-0.641431	-0.89624	-0.770595	1.62585	2.2529	1.3772	0.497964	-0.248877	1.28078	-0.520116	-1.48428	0.108938	-0.911717	0.701668	0.0908956	0.555126	-0.265399	0.860664	1.37977	-1.42925	-0.610021	0.136734	0.215001	-0.251568	-0.388088	-0.328327	-2.36068	0.634184	2.13489	0.114922	-1.12388	0.546193	0.0308553	-1.82386	-1.6397	0.0741166	0.47389	-0.157222	-0.61589	1.28748	0.0890495	-0.907042	-0.296439	-0.139204	-3.7685	-1.12609	0.390207	5.20625	0.697813
1641619_at	30-Mar-16	Flybase	CG13904-RA	CG13904-RA /FEA=BDGP /GEN=CG13904 /DB_XREF=CG13904 FBgn0035175 /SEG=chr3L:+876743,879296 /MAP=61D4-61D4 /LEN=2043 /DEF=(CG13904 gene symbol:CG13904 FBgn0035175 )	CG13904-RA	Dm.22500	Dm.31129	March 2006 (FlyBase/BDGP 5.3)	chr3L:896114-898667 (+) // 100.0 //	CG34057 gene product from transcript CG34057-RA	CG34057	chr61D4-61D4	full length	FBgn0054057	3885645	Q2PE09 /// C9QP10 /// Q2PE08	EC:2.4.-.-	NP_001033980 /// NP_001033981	NM_001038891 /// NM_001038892	FBgn0054057	0008152 // metabolic process // inferred from electronic annotation /// 0016267 // O-glycan processing, core 1 // --- /// 0043687 // post-translational protein modification // ---	0000139 // Golgi membrane // --- /// 0016020 // membrane // inferred from electronic annotation /// 0016021 // integral component of membrane // inferred from electronic annotation	0016263 // glycoprotein-N-acetylgalactosamine 3-beta-galactosyltransferase activity // --- /// 0016263 // glycoprotein-N-acetylgalactosamine 3-beta-galactosyltransferase activity // inferred from electronic annotation /// 0016740 // transferase activity // inferred from electronic annotation /// 0016757 // transferase activity, transferring glycosyl groups // inferred from electronic annotation	IPR003378 // Fringe-like // 0.0 /// IPR003378 // Fringe-like // 0.0	This probe set was annotated using the Matching Probes based pipeline to a Entrez Gene identifier using 4 transcripts. // false // Matching Probes // A	FBtr0100834,FBtr0100835,NM_001038891(14),NM_001038892(14)	FBtr0100834 // type=mRNA; loc=3L:join(897380..897976,898032..898401,898464..898772); ID=FBtr0100834; name=CG34057-RA; dbxref=FlyBase_Annotation_IDs:CG34057-RA,FlyBase:FBtr0100834,REFSEQ:NM_001038891; score=14; score_text=Strongly Supported; MD5=19a81068b71d254ca36a0cb8247a9298; length=1276; parent=FBgn0054057; release=r5.46; species=Dmel; // flybase // 14 // --- /// FBtr0100834 // cdna:known chromosome:BDGP6:3L:897380:898772:1 gene:FBgn0054057 transcript:FBtr0100834 // ensembl // 14 // --- /// FBtr0100835 // type=mRNA; loc=3L:join(897380..897539,897610..897976,898032..898401,898464..898772); ID=FBtr0100835; name=CG34057-RB; dbxref=FlyBase_Annotation_IDs:CG34057-RB,FlyBase:FBtr0100835,REFSEQ:NM_001038892; score=7; score_text=Moderately Supported; MD5=89d3932fa0cd5cc0013588911158c1a5; length=1206; parent=FBgn0054057; release=r5.46; species=Dmel; // flybase // 14 // --- /// FBtr0100835 // cdna:known chromosome:BDGP6:3L:897380:898772:1 gene:FBgn0054057 transcript:FBtr0100835 // ensembl // 14 // --- /// GENSCAN00000032928 // cdna:novel chromosome:BDGP6:3L:898042:898446:1 transcript:GENSCAN00000032928 description: // ensembl // 9 // --- /// NM_001038891 // Drosophila melanogaster CG34057, transcript variant A (CG34057), mRNA. // refseq // 14 // --- /// NM_001038892 // Drosophila melanogaster CG34057, transcript variant B (CG34057), mRNA. // refseq // 14 // --- /// SNAP00000004463 // cdna:novel chromosome:BDGP6:3L:898018:898667:1 transcript:SNAP00000004463 description: // ensembl // 14 // ---	---	0.933996	1.00704	-1.18137	0.105151	1.81986	0.653503	0.241276	-2.3428	-0.415549	-0.165055	0.0637795	-2.68419	0.336845	-0.0496956	0.971534	-0.449586	-2.57356	1.62811	0.350753	0.245947	-0.0933336	1.40104	-1.5006	0.885194	0.349633	0.749312	0.041302	-0.0758771	-0.658944	-1.42063	-1.00805	-0.285496	-0.0612317	-0.403796	0.295114	0.473396	0.935453	0.482999	-1.8222	-1.55946	0.165261	0.283494	-0.260165	-0.497531	-0.535139	0.408383	-1.08295	1.17574	0.42341	0.545184	-0.173486	0.140122	-1.51029	-1.32695	-0.0986129	0.940672	1.70162	0.191327	-0.598493	0.675668	-1.48763	-0.807859	0.0830457	0.195053	1.63903	1.55853	0.0582268	0.0391365	-0.137946	0.636018	-0.743947	0.88796	0.853432	-1.43622	0.468108	-0.611563	-0.438908	0.722634	-0.248797	-0.510442	0.0345348	-0.533308	0.555714	-0.122829	0.691658	3.53047	0.306207	-0.658189	-1.58989	0.917238	-0.318162	1.9632	1.09755	-0.273237	-0.291328	-0.787476	0.34775	0.935018	-0.775644	0.959127	-0.873799	0.550102	-0.605118	0.366738	-0.335635	-0.502656	0.0102722	-0.497326	-0.447179	-1.28278	-1.1519	-1.42961	1.95282	0.178923	3.30836	-1.05075	-0.0721737	0.721597	-0.380788	-2.48897	-0.0572459	0.331867	-1.36161	-0.727496	-0.588562	0.0944067	0.0159546	0.556538	-0.171375	-0.0283419	-0.225393	-0.40043	-1.42864	0.217239	-0.187917	0.495641	-0.822218	-0.172643	-0.126283	-1.63342	0.832626	-0.154462	-0.428186	-2.87441	-0.53079	0.226643	-1.18847	-0.699859	-0.241387	0.684946	0.383214	0.270737	-1.40001	0.506801	0.431106	0.943918	-0.474043	0.309559	0.874617	0.776019	1.34188	0.205851	1.83744	1.27495	-0.0939167	1.74612	0.85622	0.0963677	0.281776	0.905749	0.953431	1.15229	-0.493475	0.147379	0.883037	0.0173493	-1.05437	-1.30853	-1.23361	-0.00783964	-0.65217	-0.0656142	-1.25539	-1.70413	-0.251895	-1.61575	-0.191355	-0.159258	0.389259	0.267795	0.356193	-0.398893	-1.4975	0.417073	1.84968	0.9644	-0.339884	1.65211	0.544375	-0.456654	1.89186	-0.801884	0.541019	0.232178	0.06439	1.47313	0.0105257	-0.26225	1.52491	-0.558514	0.273921	0.543795	0.232386	-0.165594	0.743655	-0.32325	-0.49082	-1.30875	-2.86765	0.411077	-0.612188	-1.75581	-0.203875	0.232781	0.291553	-2.814	-0.239922	-0.521306	-0.661643	-0.208149	0.691593	-0.859401	-0.397014	-0.0298155	0.488733	-0.78435	0.313158	-0.750945	1.24105	-1.4095	1.43099	1.44821	0.216678	0.11177	1.47447	-4.09788	0.26848	-0.663577	0.797822	0.631568	-1.65264	-0.225793	-0.0837901	-0.713685	-1.88234	-1.57756	-1.10188	-1.71177	1.26164	0.0917629	-0.441428	-0.287519	-1.89664	-1.21342	-0.105854	-0.0890612	0.0904863	0.105591	0.474381	-1.24225	0.0190787	-0.943728	0.196096	0.673585	0.512442	-1.17845	-0.714833	0.155948	-1.71179	-0.51633	-0.325491	-2.03721	1.05468	1.68991	-0.211822	-0.301766	1.29362	0.0392512	0.0118997	0.413294	0.528123	1.00664	-0.40089	0.63904	-0.0575425	2.37237	0.903779	-2.22559	0.415095	-0.473659	1.19829	-0.43819	0.823997	2.33729	0.650062	-0.689963	0.63318	-0.0820197	-3.79291	0.304416	-0.52495	0.199005	-0.0525728	-1.0007	-0.0480304	0.300123	-0.0949563	-1.32532	-0.962099	-0.882002	0.904337	-1.48739	0.123558	-0.942956	1.87763	1.67452	-0.351618	-0.850463	1.65115	-0.659898	6.40176	0.903873	-0.411854	-0.13897	0.242862	1.95893	0.431504	-0.866541	-0.0857031	0.857776	0.547039	-0.5959	-0.30104	0.32194	-0.409107	-0.0514797	-0.646746	0.0180569	0.192719	0.209309	-0.78717	0.05354	1.19694	-0.68033	1.79365	0.060901	-0.231678	-1.52922	0.497588	0.118269	-0.761173	-0.105064	-0.301206	-0.665359	-0.839852	0.874022	0.442043	-0.815611	-0.030213	-0.943503	-2.60392	1.12338	-0.372063	-0.174229	0.740263	1.05242	-2.33336	-0.706357	2.27679	0.151795	0.392113	-0.313811	-0.425795	-0.146043	1.16436	0.139746	0.720737	-0.0334115	2.7348	1.18793	-0.120294	0.474825	0.14592	-1.08612	-0.668201	0.0726963	-0.596782	0.362869	0.536885	-2.48898	1.38696	0.618621	0.837457	1.92882	0.574531	0.303273	-1.8982	0.433275	0.37899	1.35606	0.722136	0.695103	1.1434	-0.97234	-0.218166	0.269447	0.285426	0.288002	0.296871	-0.0423426	-1.21558	-1.52476	0.873533	-1.19411	0.908187
1632518_at	30-Mar-16	Flybase	CG5470-RA	CG5470-RA /FEA=BDGP /GEN=CG5470 /DB_XREF=CG5470 FBgn0038384 /SEG=chr3R:+11752094,11752351 /MAP=89A8-89A8 /LEN=257 /DEF=(CG5470 gene symbol:CG5470 FBgn0038384 )	CG5470-RA	Dm.36784	Dm.34278	March 2006 (FlyBase/BDGP 5.3)	chr3R:11752076-11752333 (+) // 100.0 //	CG34276 gene product from transcript CG34276-RB	CG34276	chr89A8-89A8	full length	FBgn0085305	41934	D0IQM2 /// Q9VF11	---	NP_001097810 /// NP_001262616	NM_001104340 /// NM_001275687	FBgn0085305	0010951 // negative regulation of endopeptidase activity // inferred from electronic annotation	---	0004867 // serine-type endopeptidase inhibitor activity // inferred from electronic annotation	IPR002223 // Pancreatic trypsin inhibitor Kunitz domain // 0.0	This probe set was annotated using the Matching Probes based pipeline to a Entrez Gene identifier using 4 transcripts. // false // Matching Probes // A	FBtr0112471,FBtr0332436,NM_001104340(13),NM_001275687(13)	FBtr0112471 // type=mRNA; loc=3R:join(11751802..11752024,11752095..11752450); ID=FBtr0112471; name=CG34276-RA; dbxref=FlyBase:FBtr0112471,FlyBase_Annotation_IDs:CG34276-RA,REFSEQ:NM_001104340; score=15; score_text=Strongly Supported; MD5=a4b17d47334a1203e5b4b6bf7334c9e0; length=579; parent=FBgn0085305; release=r5.46; species=Dmel; // flybase // 13 // --- /// FBtr0112471 // cdna:known chromosome:BDGP6:3R:15926217:15926728:1 gene:FBgn0085305 transcript:FBtr0112471 // ensembl // 13 // --- /// FBtr0332436 // type=mRNA; loc=3R:join(11751351..11751370,11751431..11752024,11752095..11753300); ID=FBtr0332436; name=CG34276-RB; dbxref=FlyBase:FBtr0332436,FlyBase_Annotation_IDs:CG34276-RB; score=15; score_text=Strongly Supported; MD5=5fefd4a9eca0ea35b9e701b478c0da02; length=1820; parent=FBgn0085305; release=r5.46; species=Dmel; // flybase // 13 // --- /// FBtr0332436 // cdna:known chromosome:BDGP6:3R:15925629:15927577:1 gene:FBgn0085305 transcript:FBtr0332436 // ensembl // 13 // --- /// NM_001104340 // Drosophila melanogaster CG34276, transcript variant A (CG34276), mRNA. // refseq // 13 // --- /// NM_001275687 // Drosophila melanogaster CG34276, transcript variant B (CG34276), mRNA. // refseq // 13 // --- /// SNAP00000020553 // cdna:novel chromosome:BDGP6:3R:15926239:15926584:1 transcript:SNAP00000020553 description: // ensembl // 12 // ---	---	-0.601809	0.864819	-0.00876732	0.65633	-1.00977	0.272232	-1.39286	-0.101056	0.260363	0.111992	-0.0440343	3.71018	-0.0959605	-0.203798	1.08603	-0.639987	4.15599	-1.61858	-0.824938	-0.601324	-0.7608	0.154686	3.07879	-1.51552	0.150621	1.47772	-0.320288	-0.462747	-0.452465	0.0498733	0.598623	0.162768	-1.23672	0.0469981	0.370181	0.0982257	0.464376	1.90955	-2.10124	-9.35594	-0.477762	-0.257288	0.482076	0.905389	-0.535173	0.254858	2.56139	0.374897	1.15922	-4.81283	-0.184854	-0.0470135	-0.584375	-0.695869	-0.988288	0.54652	0.669522	1.4406	-0.844338	-0.266303	-0.507878	-0.264987	-1.4452	0.902283	0.068648	-0.243837	-1.71349	2.04525	-0.834678	-0.0147628	-0.0682565	0.658627	1.12211	-0.111911	0.497189	0.238524	-0.673336	0.697414	0.451722	-0.813185	-2.13453	-0.480585	0.351356	-0.287162	0.179128	-0.508798	2.51162	0.802165	-1.64004	-1.68712	-0.440821	-0.3806	-0.588363	-0.599986	-0.582945	-0.344693	-1.02305	0.555017	-0.813885	1.71966	0.0875451	-0.0895533	-0.295989	0.461476	-0.185367	-0.444675	-0.0203664	-0.445417	-0.0301262	1.65184	-1.62703	-0.0420806	0.80857	0.817961	0.29333	-0.484349	11.7561	-0.403451	4.41307	-0.432078	-0.585259	-0.316824	0.774307	2.44673	-0.203667	-0.376874	0.576046	-0.58556	5.13333	0.183368	0.741906	0.128866	0.141159	1.51677	-0.555087	1.21203	-0.756443	-0.285827	1.35184	0.198885	1.02814	0.149403	0.378826	-0.741953	-1.454	-0.0809112	0.227031	0.734535	-3.13345	0.311439	0.458332	0.453528	-0.7432	-1.90661	0.428179	0.11641	-0.494844	0.661308	0.987239	1.81204	-0.143047	0.610345	1.23661	-0.875304	-0.589921	-0.810505	1.88867	0.985669	0.797343	0.0239315	0.83189	1.34927	0.329993	-1.08061	0.539167	-2.24044	1.66835	-1.89123	0.570524	0.325706	-0.125619	3.4588	0.484184	0.0722514	-0.766415	0.214734	-0.634293	0.298333	-0.195282	0.806163	0.54761	0.912606	-0.0239422	-0.362641	1.71209	-2.28511	1.97588	-0.448046	-0.459377	0.475432	1.9301	-0.2484	1.39557	-0.569759	-1.60887	2.09603	-0.0284213	-0.292528	3.19096	-1.15531	0.0468747	1.61521	-0.747561	-0.0796935	-0.209179	0.365355	-1.72918	2.51079	1.60422	-0.892826	1.07174	-1.27918	0.724358	0.277832	-1.31571	-0.359821	-0.53073	0.359456	-2.40333	0.0522677	0.116881	1.73912	-0.126124	-0.976217	-1.29255	-1.30338	0.69671	0.511953	1.16251	2.71469	2.10343	0.106677	-1.81643	1.80487	-1.63359	1.75968	-0.0462988	1.34176	-0.482101	3.0093	-0.842049	-1.37774	0.244966	-0.521218	0.310085	-0.981035	-0.134622	0.928213	-0.586086	-0.657865	-0.354197	-0.732673	0.103741	1.06658	1.08253	-0.0587939	-0.394447	0.513578	-1.21729	-0.911404	-1.18178	-0.622803	0.0616195	-0.16402	0.882666	0.802026	-0.503701	-0.290642	-1.87723	0.363539	0.293083	-0.916392	0.406076	1.61827	1.15637	1.56855	0.373669	0.440004	1.3581	-0.695549	0.367973	2.25591	0.65432	0.0989533	-0.114503	0.234623	-1.64417	0.598449	-4.06255	-2.10418	1.95482	0.258766	0.590922	-0.495891	-5.56239	2.50929	0.439436	0.0114983	0.402116	-0.251072	0.642663	-0.326715	-0.350867	0.610022	0.74971	0.991288	0.757216	-0.179217	1.56204	-0.424752	0.516471	0.522543	0.874632	1.11666	0.787119	1.00346	-2.44525	0.106358	-2.96026	0.785722	-0.417354	-0.828755	-0.455024	2.16857	-1.33156	0.529265	0.562054	-0.0087749	2.14626	0.479086	0.466559	0.536472	-0.384066	0.434148	0.407288	-0.448778	0.739917	-0.579036	-0.242939	0.481187	-1.02562	1.21156	-0.0296779	0.599738	7.17333	-1.30685	0.750331	0.572486	0.359068	-0.359959	0.801928	-1.30883	-0.954366	-0.585915	0.41276	-0.628389	1.06838	-0.294909	-0.225399	0.103388	-0.901135	0.487168	0.631817	5.61904	-0.214429	-0.472588	-0.407403	0.818533	-0.602114	-0.243793	1.22819	0.736071	0.889584	0.951248	-0.877834	-2.13033	5.89085	-0.61931	-0.0853617	0.796838	-0.778418	0.272173	-1.53712	-0.106762	0.213297	-1.24444	-0.483699	1.08809	-1.1974	2.27243	-0.871885	0.340507	0.759106	-0.0699228	0.795513	-0.169505	1.11381	-0.338943	-0.544652	-0.612927	0.66877	-0.836285	1.99614	-0.052771	-4.63377	1.00584	0.321505	0.130234	0.328257	-0.372258	-3.1035	0.720041	-0.0969382	-1.11236	0.373409
1625065_s_at	30-Mar-16	Flybase	CG10706-RC	CG10706-RC /FEA=BDGP /GEN=SK /DB_XREF=CG10706 FBgn0029761 /SEG=chrX:+5080851,5141756 /MAP=4F5-4F9 /LEN=4821 /DEF=(CG10706 gene symbol:SK synonyms:(CG12733 CG4179) FBgn0029761 (GO:0015269 calcium-activated potassium channel) (GO:0016286 small conductance calcium-activated potassium channel))	CG10706-RC	Dm.50226	Dm.11909	March 2006 (FlyBase/BDGP 5.3)	chrX:5234270-5295175 (+) // 100.0 //	small conductance calcium-activated potassium channel	SK	chr4F5-4F9	full length	FBgn0029761	31456	Q7KVW5 /// Q8T3J7 /// A9YIN1 /// F6JAM3 /// A9YIM8 /// F6JAM6 /// M9PDT6 /// F6J3I0 /// M9PGG9 /// X2JIE0 /// X2JDR8 /// X2JE69 /// X2JAI8 /// M9PH41	---	NP_001096885 /// NP_001259251 /// NP_001259252 /// NP_001259253 /// NP_001284886 /// NP_001284887 /// NP_001284888 /// NP_001284889 /// NP_525078 /// NP_726986 /// NP_726987 /// NP_726988 /// NP_726989 /// NP_996354	NM_001103415 /// NM_001272322 /// NM_001272323 /// NM_001272324 /// NM_001297957 /// NM_001297958 /// NM_001297959 /// NM_001297960 /// NM_080339 /// NM_167029 /// NM_167030 /// NM_167031 /// NM_167032 /// NM_206631	FBgn0029761	0006810 // transport // inferred from electronic annotation /// 0006811 // ion transport // inferred from electronic annotation /// 0006813 // potassium ion transport // inferred from mutant phenotype /// 0006813 // potassium ion transport // inferred from sequence or structural similarity /// 0007165 // signal transduction // inferred from direct assay /// 0016057 // regulation of membrane potential in photoreceptor cell // inferred from direct assay /// 0071805 // potassium ion transmembrane transport // inferred from electronic annotation	0016020 // membrane // inferred from electronic annotation /// 0016021 // integral component of membrane // inferred from direct assay /// 0016021 // integral component of membrane // inferred from sequence or structural similarity	0005516 // calmodulin binding // inferred from electronic annotation /// 0009881 // photoreceptor activity // inferred from direct assay /// 0015269 // calcium-activated potassium channel activity // inferred from sequence or structural similarity /// 0016286 // small conductance calcium-activated potassium channel activity // inferred from direct assay /// 0016286 // small conductance calcium-activated potassium channel activity // inferred from sequence or structural similarity	IPR004178 // Calmodulin-binding domain // 0.0 /// IPR004178 // Calmodulin-binding domain // 0.0 /// IPR004178 // Calmodulin-binding domain // 0.0 /// IPR004178 // Calmodulin-binding domain // 0.0 /// IPR013099 // Potassium channel domain // 0.0 /// IPR013099 // Potassium channel domain // 0.0 /// IPR013099 // Potassium channel domain // 0.0 /// IPR013099 // Potassium channel domain // 0.0 /// IPR015449 // Potassium channel, calcium-activated, SK // 0.0 /// IPR015449 // Potassium channel, calcium-activated, SK // 0.0 /// IPR015449 // Potassium channel, calcium-activated, SK // 0.0 /// IPR015449 // Potassium channel, calcium-activated, SK // 0.0	This probe set was annotated using the Matching Probes based pipeline to a Entrez Gene identifier using 24 transcripts. // false // Matching Probes // A	FBtr0300467,FBtr0301949,FBtr0301951,FBtr0301952,FBtr0301953,FBtr0301954,FBtr0331602,FBtr0331603,FBtr0344555,FBtr0344556,FBtr0344557,FBtr0344558,NM_001103415(14),NM_001272322(14),NM_001272323(14),NM_001297957(14),NM_001297958(14),NM_001297959(14),NM_001297960(14),NM_080339(14),NM_167029(14),NM_167030(14),NM_167032(14),NM_206631(14)	BT029108 // Drosophila melanogaster IP14812 full insert cDNA. // gb // 14 // --- /// FBtr0300467 // type=mRNA; loc=X:join(5259258..5259946,5270081..5270226,5272335..5272554,5272663..5272764,5277096..5277412,5277575..5277679,5288086..5288221,5290217..5290327,5290506..5290633,5292098..5292167,5292437..5292538,5292623..5292795,5293727..5295156); ID=FBtr0300467; name=SK-RH; dbxref=REFSEQ:NM_167032,FlyBase:FBtr0300467,FlyBase_Annotation_IDs:CG10706-RH; score=15; score_text=Strongly Supported; MD5=fadcf6171036a8dc1837c5e0e1e073f6; length=3729; parent=FBgn0029761; release=r5.46; species=Dmel; // flybase // 14 // --- /// FBtr0300467 // cdna:known chromosome:BDGP6:X:5365225:5401123:1 gene:FBgn0029761 transcript:FBtr0300467 description: small conductance calcium-activated potassium channel // ensembl // 14 // --- /// FBtr0301949 // type=mRNA; loc=X:join(5259258..5259946,5270081..5270226,5272335..5272554,5272663..5272758,5277096..5277412,5277575..5277679,5282275..5282410,5290217..5290327,5290506..5290633,5292098..5292167,5292437..5292538,5292623..5292795,5293727..5295156); ID=FBtr0301949; name=SK-RI; dbxref=REFSEQ:NM_167030,FlyBase:FBtr0301949,FlyBase_Annotation_IDs:CG10706-RI; score=15; score_text=Strongly Supported; MD5=08ff1664aa9db6c5a8b13c92946a8d49; length=3723; parent=FBgn0029761; release=r5.46; species=Dmel; // flybase // 14 // --- /// FBtr0301949 // cdna:known chromosome:BDGP6:X:5365225:5401123:1 gene:FBgn0029761 transcript:FBtr0301949 description: small conductance calcium-activated potassium channel // ensembl // 14 // --- /// FBtr0301951 // type=mRNA; loc=X:join(5234269..5234354,5235214..5235730,5245862..5247037,5270081..5270226,5272335..5272554,5272663..5272758,5277096..5277412,5277575..5277679,5282275..5282410,5290217..5290327,5290506..5290633,5292098..5292167,5292437..5292538,5292623..5292795,5293727..5295156); ID=FBtr0301951; name=SK-RK; dbxref=REFSEQ:NM_167029,FlyBase:FBtr0301951,FlyBase_Annotation_IDs:CG10706-RK; score=7; score_text=Moderately Supported; MD5=7677357f7a37eec4db7cdc954ba63071; length=4813; parent=FBgn0029761; release=r5.46; species=Dmel; // flybase // 14 // --- /// FBtr0301951 // cdna:known chromosome:BDGP6:X:5340236:5401123:1 gene:FBgn0029761 transcript:FBtr0301951 description: small conductance calcium-activated potassium channel // ensembl // 14 // --- /// FBtr0301952 // type=mRNA; loc=X:join(5259258..5259946,5270081..5270226,5272335..5272554,5272663..5272758,5277096..5277412,5277575..5277679,5282275..5282410,5290217..5290327,5290506..5290633,5292098..5292167,5292437..5292538,5292623..5292795,5293565..5295156); ID=FBtr0301952; name=SK-RL; dbxref=REFSEQ:NM_080339,FlyBase:FBtr0301952,FlyBase_Annotation_IDs:CG10706-RL; score=7; score_text=Moderately Supported; MD5=40afaca8359df4689dc6ed9840fdbd8b; length=3885; parent=FBgn0029761; release=r5.46; species=Dmel; // flybase // 14 // --- /// FBtr0301952 // cdna:known chromosome:BDGP6:X:5365225:5401123:1 gene:FBgn0029761 transcript:FBtr0301952 description: small conductance calcium-activated potassium channel // ensembl // 14 // --- /// FBtr0301953 // type=mRNA; loc=X:join(5234269..5234354,5235214..5235730,5245862..5247037,5270081..5270226,5272335..5272554,5272663..5272758,5277096..5277412,5277575..5277679,5288086..5288221,5290217..5290327,5290506..5290633,5292098..5292167,5292437..5292538,5292623..5292795,5293727..5298760); ID=FBtr0301953; name=SK-RM; dbxref=REFSEQ:NM_206631,FlyBase:FBtr0301953,FlyBase_Annotation_IDs:CG10706-RM; score=7; score_text=Moderately Supported; MD5=942d165b5b4e717f96289ddbd5887bc6; length=8417; parent=FBgn0029761; release=r5.46; species=Dmel; // flybase // 14 // --- /// FBtr0301953 // cdna:known chromosome:BDGP6:X:5340236:5405138:1 gene:FBgn0029761 transcript:FBtr0301953 description: small conductance calcium-activated potassium channel // ensembl // 14 // --- /// FBtr0301954 // type=mRNA; loc=X:join(5252305..5252754,5270081..5270226,5272335..5272554,5272663..5272758,5277096..5277412,5277575..5277679,5282275..5282410,5290217..5290327,5290506..5290633,5292098..5292167,5292437..5292538,5292623..5292795,5293727..5295156); ID=FBtr0301954; name=SK-RN; dbxref=REFSEQ:NM_001103415,FlyBase:FBtr0301954,FlyBase_Annotation_IDs:CG10706-RN; score=7; score_text=Moderately Supported; MD5=acb5ab4e0c7c0521e2ba6a1f26ff401e; length=3484; parent=FBgn0029761; release=r5.46; species=Dmel; // flybase // 14 // --- /// FBtr0301954 // cdna:known chromosome:BDGP6:X:5358272:5401123:1 gene:FBgn0029761 transcript:FBtr0301954 description: small conductance calcium-activated potassium channel // ensembl // 14 // --- /// FBtr0331602 // type=mRNA; loc=X:join(5234269..5234354,5235214..5235730,5245862..5247037,5249980..5250081,5270081..5270217,5272335..5272554,5272663..5272764,5277096..5277412,5277575..5277679,5288086..5288221,5290217..5290327,5290506..5290633,5292098..5292167,5292437..5292538,5292623..5292795,5293693..5295156); ID=FBtr0331602; name=SK-RO; dbxref=FlyBase:FBtr0331602,FlyBase_Annotation_IDs:CG10706-RO; score=7; score_text=Moderately Supported; MD5=d8e26c0f87500ed12d756a1bc512509c; length=4946; parent=FBgn0029761; release=r5.46; species=Dmel; // flybase // 14 // --- /// FBtr0331602 // cdna:known chromosome:BDGP6:X:5340236:5401123:1 gene:FBgn0029761 transcript:FBtr0331602 description: small conductance calcium-activated potassium channel // ensembl // 14 // --- /// FBtr0331603 // type=mRNA; loc=X:join(5234269..5234354,5235214..5235730,5245862..5247037,5270081..5270217,5272335..5272554,5272663..5272764,5277096..5277412,5277575..5277679,5288086..5288221,5290217..5290327,5290506..5290633,5292098..5292167,5292437..5292538,5292623..5292795,5293568..5298238); ID=FBtr0331603; name=SK-RP; dbxref=FlyBase:FBtr0331603,FlyBase_Annotation_IDs:CG10706-RP; score=7; score_text=Moderately Supported; MD5=3cdf2272e5ece53c43edf580248ddb77; length=8051; parent=FBgn0029761; release=r5.46; species=Dmel; // flybase // 14 // --- /// FBtr0331603 // cdna:known chromosome:BDGP6:X:5340236:5404204:1 gene:FBgn0029761 transcript:FBtr0331603 description: small conductance calcium-activated potassium channel // ensembl // 14 // --- /// FBtr0344555 // cdna:known chromosome:BDGP6:X:5365225:5401123:1 gene:FBgn0029761 transcript:FBtr0344555 description: small conductance calcium-activated potassium channel // ensembl // 14 // --- /// FBtr0344556 // cdna:known chromosome:BDGP6:X:5340236:5404204:1 gene:FBgn0029761 transcript:FBtr0344556 description: small conductance calcium-activated potassium channel // ensembl // 14 // --- /// FBtr0344557 // cdna:known chromosome:BDGP6:X:5365225:5401123:1 gene:FBgn0029761 transcript:FBtr0344557 description: small conductance calcium-activated potassium channel // ensembl // 14 // --- /// FBtr0344558 // cdna:known chromosome:BDGP6:X:5340236:5401123:1 gene:FBgn0029761 transcript:FBtr0344558 description: small conductance calcium-activated potassium channel // ensembl // 14 // --- /// NM_001103415 // Drosophila melanogaster small conductance calcium-activated potassium channel (SK), transcript variant N, partial mRNA. // refseq // 14 // --- /// NM_001272322 // Drosophila melanogaster small conductance calcium-activated potassium channel (SK), transcript variant O, mRNA. // refseq // 14 // --- /// NM_001272323 // Drosophila melanogaster small conductance calcium-activated potassium channel (SK), transcript variant P, mRNA. // refseq // 14 // --- /// NM_001297957 // Drosophila melanogaster small conductance calcium-activated potassium channel (SK), transcript variant R, mRNA. // refseq // 14 // --- /// NM_001297958 // Drosophila melanogaster small conductance calcium-activated potassium channel (SK), transcript variant S, mRNA. // refseq // 14 // --- /// NM_001297959 // Drosophila melanogaster small conductance calcium-activated potassium channel (SK), transcript variant T, mRNA. // refseq // 14 // --- /// NM_001297960 // Drosophila melanogaster small conductance calcium-activated potassium channel (SK), transcript variant U, mRNA. // refseq // 14 // --- /// NM_080339 // Drosophila melanogaster small conductance calcium-activated potassium channel (SK), transcript variant L, mRNA. // refseq // 14 // --- /// NM_167029 // Drosophila melanogaster small conductance calcium-activated potassium channel (SK), transcript variant K, mRNA. // refseq // 14 // --- /// NM_167030 // Drosophila melanogaster small conductance calcium-activated potassium channel (SK), transcript variant I, mRNA. // refseq // 14 // --- /// NM_167032 // Drosophila melanogaster small conductance calcium-activated potassium channel (SK), transcript variant H, mRNA. // refseq // 14 // --- /// NM_206631 // Drosophila melanogaster small conductance calcium-activated potassium channel (SK), transcript variant M, mRNA. // refseq // 14 // ---	---	-0.346586	0.452994	4.09494	-1.74444	-0.347879	0.588311	-0.494043	-0.574914	0.726858	0.106153	0.0897647	0.962683	-0.492611	0.299557	0.675755	0.053308	-0.00244079	1.49834	-1.38755	2.16133	0.0439115	-0.634519	0.0215629	0.648308	-1.99508	1.065	1.79758	0.538684	0.719058	0.181978	0.0637975	1.25703	-1.00316	0.634314	0.343207	-1.47596	-1.14684	-0.831327	0.559736	-0.776724	-0.463069	-0.215928	-1.37814	4.66238	-0.535743	3.9404	2.62791	-2.49264	-1.00787	0.560132	0.899141	-1.52455	0.246673	-0.735942	-0.291708	2.04664	0.24202	0.0339533	0.508328	-0.501519	6.36526	-0.464618	-3.60035	0.71867	-0.0248534	0.0637437	-0.0798449	2.2006	0.605162	1.56642	-0.100078	-3.21521	1.10143	0.404415	1.15503	-0.224832	2.39278	-0.0708302	-3.83884	-0.957222	2.00622	-0.570727	0.160007	-0.370238	0.293905	0.233124	-0.845897	0.281808	0.0658503	0.0950426	-3.34093	-0.555353	-2.16009	-0.492612	1.47947	0.380806	2.0816	-0.956496	0.80455	-0.717532	-0.268318	-0.93064	-0.211915	0.494676	-9.7168	-0.586447	0.0660182	1.02183	-0.63718	3.24913	-0.603888	-1.18787	-0.112318	1.00571	2.36446	1.01563	-1.1466	-0.623723	0.494921	-1.05242	0.638979	0.387786	0.614076	-1.62003	-0.21159	0.400259	0.516857	-1.33933	-0.0582043	1.94294	-0.409054	0.32104	0.645972	2.95925	0.379195	-0.861174	-1.38614	-0.703691	0.173972	-0.259902	0.448601	2.28449	0.211432	-0.790492	1.01707	-0.085457	-0.4539	0.87159	3.64104	0.24584	-0.848478	0.304645	0.376841	-0.0188475	-0.407638	-0.999231	0.848991	-2.03705	0.166328	-0.0261886	-0.11469	0.200005	0.290526	2.20981	3.33767	0.738016	0.186413	3.95639	0.448507	1.71634	-0.655054	2.10261	3.94607	-0.257823	0.399604	-2.3373	-1.5813	0.46376	1.17483	-0.112513	-0.194663	0.830274	-0.4724	0.0974723	0.226056	1.68544	-1.29679	-0.305893	0.325242	-0.0632538	-0.629705	0.608219	-2.11207	0.136911	0.166911	0.282286	2.57462	-0.959848	0.42197	0.425528	-0.193685	0.166002	0.508485	-0.0210407	-0.0937802	2.96267	0.468047	-0.784464	-0.317039	-0.156898	-0.762526	-1.91885	-0.0418581	1.23647	0.53872	-0.245524	-0.0220846	-0.0123183	-0.536003	-0.962486	-1.04729	-0.643763	-0.761745	-0.792874	-3.21036	0.00993243	-2.34709	-4.57044	-0.355253	2.50821	-0.90297	-4.41044	1.22085	-0.677585	-1.84613	0.269389	-1.82201	-0.403389	-0.128768	1.17308	0.565888	-0.716386	-0.712486	-0.528331	-0.441488	-1.38658	-0.0680618	-2.09378	0.286864	1.28737	0.677587	-0.344172	0.495667	-0.338406	2.42824	-0.213886	0.505613	0.61914	-0.657116	1.3243	0.228298	-0.988648	-0.31487	-0.621822	6.67824	0.621598	1.92445	-1.52815	0.64895	2.72658	-0.207095	0.339843	-0.717912	0.328365	0.39637	0.125297	-4.38336	-0.543483	0.806373	-0.489756	-2.6038	0.380442	-0.542863	1.51826	-0.51869	1.2175	-0.912231	-0.0371633	-0.2135	-2.75601	0.956943	0.232839	-0.180433	0.909554	-1.04584	0.0736134	1.02077	-1.15031	0.237499	-0.0925485	0.603772	-0.224547	-0.855362	-1.44598	0.573444	0.355636	-0.600959	1.37291	-0.0977674	0.895714	-0.140857	0.837514	-0.431704	-0.499442	-0.705997	2.34115	1.01984	0.902014	-1.20451	0.761106	1.14515	-1.32741	0.557707	-0.525669	1.81869	0.462804	-0.602292	-1.72277	1.22894	-1.02144	-0.291646	-0.217498	0.691506	0.343773	0.412623	-0.816526	-0.0795879	-1.32164	-1.77862	-1.11467	3.7243	-6.54955	-0.784738	1.90633	0.880748	-0.384803	-0.657017	1.12631	-1.18887	-0.419197	1.19991	-0.0820061	0.0820538	4.16332	-0.381075	-0.27869	0.945241	-1.2028	0.127455	0.617984	1.10181	-0.970732	-0.706757	0.61275	0.329035	0.624132	0.5038	0.205531	-0.209425	-1.22127	-0.193796	-0.0982876	-1.69786	1.85052	0.0686732	0.536763	-0.591774	-2.71339	0.286856	0.322901	-0.139762	1.83468	-0.424367	0.219733	0.717441	-1.03392	-1.23298	-0.52773	0.982203	-0.182716	-0.651796	1.1706	-0.820767	1.01174	0.98922	2.42571	-0.503945	1.95361	-0.91146	-0.380661	0.112842	0.834889	0.387698	3.77724	0.662646	0.116992	-0.109966	-0.593939	1.15426	-1.94281	-0.715549	-0.853714	0.216391	2.55799	0.114548	0.228805	1.03874	0.227773	-0.0282336	-1.00266	1.12652	0.507357	0.301773	-1.20976	-0.780839
1640235_at	30-Mar-16	Flybase	CG5123-RA	CG5123-RA /FEA=BDGP /GEN=W /DB_XREF=CG5123 FBgn0003997 /SEG=chr3L:-18116620,18134516 /MAP=75C1-75C1 /LEN=4017 /DEF=(CG5123 gene symbol:W FBgn0003997 (GO:0016506 apoptosis activator) (GO:0008258 head involution) (GO:0006915 apoptosis) (GO:0008632 apoptotic program) (GO:0002165 larvalpupal development (sensu Insecta)) (GO:0006917 induction of apoptosis) (GO:0012501 programmed cell death) (GO:0045476 nurse cell apoptosis))	CG5123-RA	Dm.32462	Dm.5624	March 2006 (FlyBase/BDGP 5.3)	chr3L:18160841-18178737 (-) // 100.0 //	head involution defective	hid	chr75C1-75C1	full length	FBgn0003997	40009	M9PFL5 /// Q24106	---	NP_001262010 /// NP_524136	NM_001275081 /// NM_079412	FBgn0003997	0002165 // instar larval or pupal development // inferred from mutant phenotype /// 0006915 // apoptotic process // inferred from mutant phenotype /// 0006915 // apoptotic process // non-traceable author statement /// 0006915 // apoptotic process // traceable author statement /// 0007275 // multicellular organismal development // inferred from electronic annotation /// 0007424 // open tracheal system development // inferred from mutant phenotype /// 0007548 // sex differentiation // inferred from mutant phenotype /// 0008219 // cell death // inferred from mutant phenotype /// 0008258 // head involution // inferred from mutant phenotype /// 0008630 // intrinsic apoptotic signaling pathway in response to DNA damage // inferred from mutant phenotype /// 0009267 // cellular response to starvation // inferred from mutant phenotype /// 0010114 // response to red light // inferred from mutant phenotype /// 0012501 // programmed cell death // inferred from genetic interaction /// 0012501 // programmed cell death // inferred from mutant phenotype /// 0012501 // programmed cell death // traceable author statement /// 0016239 // positive regulation of macroautophagy // inferred from mutant phenotype /// 0035071 // salivary gland cell autophagic cell death // inferred from genetic interaction /// 0035071 // salivary gland cell autophagic cell death // inferred from mutant phenotype /// 0035071 // salivary gland cell autophagic cell death // non-traceable author statement /// 0035072 // ecdysone-mediated induction of salivary gland cell autophagic cell death // inferred from expression pattern /// 0035096 // larval midgut cell programmed cell death // inferred from genetic interaction /// 0035096 // larval midgut cell programmed cell death // non-traceable author statement /// 0043065 // positive regulation of apoptotic process // inferred from direct assay /// 0043065 // positive regulation of apoptotic process // inferred from mutant phenotype /// 0043153 // entrainment of circadian clock by photoperiod // inferred from mutant phenotype /// 0043281 // regulation of cysteine-type endopeptidase activity involved in apoptotic process // inferred from genetic interaction /// 0045476 // nurse cell apoptotic process // traceable author statement /// 0046620 // regulation of organ growth // inferred from mutant phenotype /// 0046667 // compound eye retinal cell programmed cell death // traceable author statement /// 0046668 // regulation of retinal cell programmed cell death // non-traceable author statement /// 0048800 // antennal morphogenesis // inferred from mutant phenotype /// 0048813 // dendrite morphogenesis // inferred from mutant phenotype /// 0071480 // cellular response to gamma radiation // inferred from mutant phenotype /// 0097190 // apoptotic signaling pathway // inferred from direct assay /// 0097190 // apoptotic signaling pathway // inferred from genetic interaction /// 0097190 // apoptotic signaling pathway // inferred from mutant phenotype /// 2000685 // positive regulation of cellular response to X-ray // inferred from mutant phenotype /// 2001056 // positive regulation of cysteine-type endopeptidase activity // inferred from direct assay /// 2001272 // positive regulation of cysteine-type endopeptidase activity involved in execution phase of apoptosis // inferred from direct assay	0005739 // mitochondrion // inferred from direct assay /// 0016020 // membrane // inferred from electronic annotation /// 0016021 // integral component of membrane // inferred from electronic annotation	0005515 // protein binding // inferred from physical interaction /// 0031625 // ubiquitin protein ligase binding // inferred from physical interaction /// 1990525 // BIR domain binding // inferred from physical interaction	---	This probe set was annotated using the Matching Probes based pipeline to a Entrez Gene identifier using 2 transcripts. // false // Matching Probes // A	FBtr0075133,NM_079412(14)	FBtr0075133 // type=mRNA; loc=3L:complement(18160842..18163191,18165160..18165472,18166147..18166654,18177892..18178741); ID=FBtr0075133; name=W-RA; dbxref=FlyBase:FBtr0075133,FlyBase_Annotation_IDs:CG5123-RA,REFSEQ:NM_079412; score=11; score_text=Strongly Supported; MD5=0bfef5427e749e3cb2363847eab13c19; length=4021; parent=FBgn0003997; release=r5.46; species=Dmel; // flybase // 14 // --- /// FBtr0075133 // cdna:known chromosome:BDGP6:3L:18167745:18185641:-1 gene:FBgn0003997 transcript:FBtr0075133 description: head involution defective // ensembl // 14 // --- /// NM_079412 // Drosophila melanogaster head involution defective (hid), transcript variant A, mRNA. // refseq // 14 // --- /// U31226 // Drosophila melanogaster head involution defective protein (hid) mRNA, complete cds. // gb // 14 // ---	---	0.543187	-1.05878	-1.09782	0.357565	-0.72322	-0.318495	0.714815	-0.871706	-0.359392	-1.12459	-0.164112	-0.233313	-1.19666	1.11004	-0.592885	-0.0169024	2.10566	-0.492031	1.03268	1.0682	-2.20486	0.224504	0.104953	-0.789213	0.168076	-1.80773	1.08799	1.26366	-2.18804	-0.292193	-0.448368	-0.766805	-1.37058	-1.29058	0.341198	2.1719	0.551556	-2.12033	-3.12609	0.0136663	-0.058907	2.26846	-0.2042	-2.0104	-0.535914	0.536862	-0.812487	-0.322593	-1.21484	5.64156	2.83121	0.227133	-1.60697	1.81192	0.557452	-0.209403	-0.757696	0.791708	-0.400974	0.895463	-0.724932	0.430249	1.88893	0.991806	-0.592108	2.67389	0.91958	-0.869641	0.511514	0.310432	-0.538619	-0.614323	0.0913823	-0.472941	-1.05468	0.97428	1.68915	-1.86779	1.64305	-0.252796	-2.50614	-0.142154	0.424536	1.54893	-0.388263	-3.23018	3.23624	0.780821	0.22276	1.43438	-0.983656	0.122249	-0.413342	0.51784	-0.23589	-0.0776914	-0.329678	0.291212	-1.16372	0.21964	1.98866	-0.122841	1.28613	0.540737	-0.0759503	3.32131	-4.07477	-0.11312	2.85645	1.07619	0.461238	-0.661876	0.530271	0.957248	0.977076	-1.06946	0.801898	-1.27734	2.05496	3.80469	-0.444436	0.190881	-2.08567	1.31711	-0.570357	-1.25664	-0.249137	0.637984	-0.276191	0.893571	1.10664	-1.14954	1.71738	-2.97364	1.11129	-0.370887	-0.043166	0.920062	-0.952634	2.87287	1.17259	2.72699	1.61174	-1.92478	-3.00817	-1.31664	1.40792	3.9509	-1.25766	0.9004	0.164243	-0.134062	0.428819	-0.764353	-1.04573	8.39091	-2.67553	0.166321	-0.324717	-0.518121	2.81456	-1.31584	1.83228	-0.831216	-2.62694	0.698554	-1.25271	6.29155	0.941694	0.377384	-0.534508	-0.335328	-0.929041	-1.20198	-0.664643	-0.187678	-0.846499	3.70517	1.33957	0.386001	-2.12241	-0.58103	0.208618	0.79348	0.341097	-0.192299	-0.0901934	0.0324186	-0.725398	2.3897	1.57684	-2.88615	-0.576298	-0.842969	-0.0846602	0.297315	1.00728	0.246576	-0.542657	-1.20013	0.815123	2.29995	0.116773	2.20198	0.745157	-0.356845	-0.884505	0.751078	-0.577121	-0.217414	-0.266749	2.10522	2.29415	-1.22804	-1.91096	0.469523	-0.939075	-1.13363	-1.0872	0.183671	-0.553949	-1.26716	0.0169767	-0.187681	-0.166618	-3.78562	-0.708142	-0.112636	-1.09313	-0.593523	1.64469	1.05877	-0.900846	-2.83415	-1.29015	-0.312503	0.847298	2.48545	-1.25806	-3.18939	3.59232	-0.598556	-4.39559	-1.38698	-0.450054	0.687724	0.49557	-1.25923	-1.81739	0.453466	-0.187911	-0.852424	2.09145	-3.13302	-2.20424	0.151493	0.839833	-0.917148	-0.0854557	-0.476954	-1.62297	0.18085	-0.388002	2.23026	1.06761	0.885489	0.508532	-0.286273	-0.261287	0.728109	-0.522293	0.0394866	2.28543	0.520515	-0.743937	0.418523	0.786949	3.6184	1.68959	1.30996	0.754247	-0.474062	0.512349	1.56051	0.658833	0.459429	1.93252	0.868888	-0.0732099	1.4064	-0.156996	0.611709	-0.267881	-0.71381	1.25792	-0.750597	-0.880273	0.990469	-0.9223	-1.32101	2.14433	-0.502887	0.308186	-2.88869	0.201207	0.10199	-0.712861	0.498089	0.900946	-0.0109056	4.52488	0.31369	-1.93695	-0.79248	-1.00725	-1.04384	-0.260095	0.470644	0.390315	0.362528	0.232471	0.70749	-1.3948	-0.147668	1.80316	-0.788306	0.496945	-0.206625	0.943712	0.584156	-0.15569	0.448714	-0.186313	1.93859	-1.81467	0.952383	-0.642142	-2.56443	0.881822	1.19778	1.58098	-0.0774664	-0.510096	-0.926309	-1.20637	0.605252	-0.548564	-1.26009	1.07273	0.183978	-2.43953	0.288604	2.26764	2.01215	-0.52806	0.13456	0.316176	0.404396	-0.469306	-1.25218	0.836259	2.11039	-1.87251	0.786392	0.217131	0.320793	0.72352	-0.813564	0.521024	-0.547845	1.08805	0.131677	-0.631425	0.596587	1.37907	-0.930738	-2.33159	0.115147	-3.61402	4.0367	-0.929354	-1.9253	0.757976	-0.477205	0.159482	-0.023061	-0.247269	-0.721146	-3.04808	1.48418	0.0879183	-1.09799	-1.88929	-0.0547647	0.0763096	1.59748	-1.48698	0.11352	0.191913	-0.274675	-0.930964	2.2587	-0.184727	1.00204	0.937566	3.40203	1.92968	0.751753	-0.471791	-2.47272	-0.253265	0.1743	1.40114	-1.44643	-6.40857	-0.498641	-9.68163	-2.72261	-0.408697	1.69726	-1.22672	-0.868246	1.38592	0.0751156	0.0446758
1638815_at	30-Mar-16	Flybase	CG14850-RA	CG14850-RA /FEA=BDGP /GEN=CG14850 /DB_XREF=CG14850 FBgn0038239 /SEG=chr3R:+10386721,10387198 /MAP=88C6-88C6 /LEN=477 /DEF=(CG14850 gene symbol:CG14850 FBgn0038239 )	CG14850-RA	Dm.36424	Dm.24062	March 2006 (FlyBase/BDGP 5.3)	chr3R:10386703-10387180 (+) // 100.0 //	CG14850 gene product from transcript CG14850-RA	CG14850	chr88C6-88C6	full length	FBgn0038239	41762	Q9VFI7	---	NP_650371	NM_142114	FBgn0038239	---	---	---	---	This probe set was annotated using the Matching Probes based pipeline to a Entrez Gene identifier using 2 transcripts. // false // Matching Probes // A	FBtr0082955,NM_142114(14)	FBtr0082955 // type=mRNA; loc=3R:10386704..10387243; ID=FBtr0082955; name=CG14850-RA; dbxref=FlyBase:FBtr0082955,FlyBase_Annotation_IDs:CG14850-RA,REFSEQ:NM_142114,REFSEQ:NM_142114; score=7; score_text=Moderately Supported; MD5=ad46e37ea5f77e6a32254fa54bdefd47; length=540; parent=FBgn0038239; release=r5.46; species=Dmel; // flybase // 14 // --- /// FBtr0082955 // cdna:known chromosome:BDGP6:3R:14560935:14561521:1 gene:FBgn0038239 transcript:FBtr0082955 // ensembl // 14 // --- /// GENSCAN00000029795 // cdna:novel chromosome:BDGP6:3R:14561076:14561486:1 transcript:GENSCAN00000029795 description: // ensembl // 9 // --- /// NM_142114 // Drosophila melanogaster CG14850 (CG14850), mRNA. // refseq // 14 // --- /// SNAP00000010578 // cdna:novel chromosome:BDGP6:3R:14560982:14561458:1 transcript:SNAP00000010578 description: // ensembl // 14 // ---	---	0.907538	3.07827	-1.84756	-2.11676	-1.14265	-1.95892	0.107682	0.164789	-0.0305896	0.22615	-1.29202	-0.0840517	-0.207179	0.584485	-3.72495	1.16667	0.39727	-2.87051	-0.807445	0.641272	-0.571626	-0.354686	-0.553065	0.608699	0.19169	-0.72061	0.504505	-0.67454	-0.0167415	-0.299384	-2.2134	1.88245	-0.909602	-1.38433	0.11884	-0.492463	-0.442453	1.71823	-0.112124	2.80054	-0.815736	0.906231	-0.152911	0.0985437	-0.536078	-0.019333	1.83187	-3.06424	0.349988	0.682685	-0.184777	0.659198	-0.435398	-1.91325	0.463561	4.11962	0.288175	0.33259	1.48821	-0.15609	-0.746154	-0.295018	1.27283	-0.622041	-0.621248	1.12802	17.4139	-2.19866	0.674426	-3.60413	-0.0607663	-2.14429	0.154384	0.0522805	-1.0049	0.0706815	-2.58949	2.59717	-0.116016	0.240269	-1.49915	-0.251882	-0.19527	-0.448481	-0.0695907	0.14091	-0.704358	-0.44384	-0.765167	-0.661949	1.13528	0.201245	-1.21264	-0.272643	0.320938	-1.25825	0.256479	-0.113266	-0.825152	-0.0738781	0.914084	0.778176	1.18256	-0.437464	-1.75308	0.994657	-0.335362	-2.26209	0.621413	0.385646	1.03949	1.25961	-2.37367	0.609651	-1.02407	1.36163	9.03699	0.50024	-0.896908	0.283802	-0.817017	0.637447	-0.320682	-1.07096	0.368013	-0.562126	-0.263329	-1.28473	11.9675	1.89346	0.204915	-0.48083	0.469041	-0.868664	0.170913	1.20045	0.0898809	-1.26558	-0.109196	0.466816	2.02887	-0.239275	-1.35086	0.753133	-0.432637	-0.39832	-0.0577175	-0.430712	-4.15289	1.77641	1.97098	0.774899	-0.168978	-1.05485	-0.963536	0.811472	-0.0897917	0.552672	-0.172437	-0.776651	0.819944	0.927685	-2.28503	-0.219908	0.693228	-1.18179	-0.229588	2.78976	-0.236777	-0.0859112	0.623553	-1.01964	-0.0562213	-2.30172	0.23649	-4.79591	0.932558	-1.22434	0.600211	0.572755	-0.0962282	1.22155	-0.954316	0.479602	0.488732	1.18299	-0.588194	-1.11198	0.561385	1.55075	0.423485	0.411535	-1.0776	0.113588	1.60951	-3.05077	0.461485	0.923303	0.763017	-0.834931	-1.41593	-0.820083	-1.57729	0.617301	0.784415	1.47467	0.47238	0.441557	1.86958	-0.000511552	-0.870367	-1.12413	1.08481	1.57004	-1.76236	-1.59221	1.19549	1.35485	1.351	-1.01517	-0.837389	-0.766645	-0.802139	-0.639493	0.468158	0.582363	-1.01263	1.03901	2.9612	0.262528	-0.895747	0.00155718	4.05239	-0.51874	1.26195	1.77102	-0.108437	0.0309505	1.89555	-0.481602	1.82666	0.860372	-0.522771	-0.0593938	1.47486	-0.132972	-1.00916	-4.04406	-0.771566	-2.53441	-0.529212	0.106232	-0.477751	0.137637	-0.00497115	2.34445	-0.464846	0.750479	0.182407	-0.220022	-0.220093	0.422227	0.18544	0.350916	0.348256	0.371651	0.828103	-0.813234	-0.48822	-0.830223	0.698764	-1.59221	-0.587713	1.04502	0.171912	1.0953	-0.602773	0.521018	-0.909882	-0.694389	0.631106	1.19034	-0.4063	-0.83732	-0.334226	-0.0190621	-2.70483	0.355415	-1.51408	1.01078	0.432725	5.19016	0.0478528	-1.08823	-0.259761	-0.805979	0.579292	0.394887	1.39926	0.878766	-0.013721	0.0862634	-0.950745	-0.922274	-1.72737	-0.237006	-0.0960732	-0.388941	0.40865	0.232218	-0.940672	0.657543	-0.284686	0.185414	-0.59108	-0.810896	-0.0835011	-0.645449	0.302512	0.26914	0.659222	-0.373902	1.17753	2.58064	-0.478998	-14.8921	0.633775	0.542866	-0.630619	0.230421	-0.0475077	0.364987	-1.72171	-2.96681	-0.184949	-0.507928	0.290431	1.5217	1.90586	0.0704415	0.488757	0.910088	-0.539456	0.0280626	0.483391	-0.626861	-0.27953	-1.13665	-1.00092	-0.032593	-3.7721	-0.495855	0.812341	0.214337	-1.91764	0.304915	-0.0304615	0.629941	0.790523	0.353565	-1.03115	0.203981	-0.741447	0.839317	0.797628	-0.928467	-1.12468	0.982182	-0.823158	2.7158	-1.07358	0.629748	-0.542527	-12.0161	-0.365255	1.40005	0.486673	0.901676	-1.84058	0.516693	-0.454757	-0.716405	-0.411666	0.0803336	0.234982	0.0332312	-0.008525	0.851936	0.40059	0.480132	0.588173	0.66296	0.896983	-0.262937	0.385723	-1.02031	0.244006	0.122457	1.6652	0.478235	0.741009	-1.83922	-0.791909	-0.914222	-0.734987	-0.338091	-0.543323	-0.362937	0.145052	0.518322	0.0270612	0.118829	-2.6795	-0.981244	-8.05263	0.656652	1.01648	0.152293	-2.08474	0.0823662	5.31911	-0.592828	-0.0523084	1.52765	1.25813
1637660_at	30-Mar-16	Flybase	CG5150-RA	CG5150-RA /FEA=BDGP /GEN=CG5150 /DB_XREF=CG5150 FBgn0035620 /SEG=chr3L:+5554853,5556660 /MAP=64D5-64D5 /LEN=1807 /DEF=(CG5150 gene symbol:CG5150 FBgn0035620 (GO:0004035 alkaline phosphatase))	CG5150-RA	Dm.23699	Dm.3933	March 2006 (FlyBase/BDGP 5.3)	chr3L:5588645-5590452 (+) // 100.0 //	CG5150 gene product from transcript CG5150-RB	CG5150	chr64D5-64D5	full length	FBgn0035620	38633	Q9VRM9	EC:3.1.3.1	NP_001286944 /// NP_647977	NM_001300015 /// NM_139720	FBgn0035620	0008152 // metabolic process // inferred from electronic annotation /// 0016311 // dephosphorylation // inferred from sequence or structural similarity	0009986 // cell surface // inferred from sequence or structural similarity	0003824 // catalytic activity // inferred from electronic annotation /// 0004035 // alkaline phosphatase activity // inferred from sequence or structural similarity /// 0016787 // hydrolase activity // inferred from electronic annotation /// 0016791 // phosphatase activity // inferred from electronic annotation	IPR001952 // Alkaline phosphatase // 0.0	This probe set was annotated using the Matching Probes based pipeline to a Entrez Gene identifier using 5 transcripts. // false // Matching Probes // A	AY060626(14),FBtr0077086,FBtr0345902,NM_001300015(14),NM_139720(14)	AY060626 // Drosophila melanogaster GH04680 full length cDNA. // gb // 14 // --- /// FBtr0077086 // type=mRNA; loc=3L:5588642..5590437; ID=FBtr0077086; name=CG5150-RA; dbxref=FlyBase:FBtr0077086,FlyBase_Annotation_IDs:CG5150-RA,REFSEQ:NM_139720; score=15; score_text=Strongly Supported; MD5=ec43596d7d9ba010a37b0b6d955009f4; length=1796; parent=FBgn0035620; release=r5.46; species=Dmel; // flybase // 14 // --- /// FBtr0077086 // cdna:known chromosome:BDGP6:3L:5595542:5597337:1 gene:FBgn0035620 transcript:FBtr0077086 // ensembl // 14 // --- /// FBtr0345902 // cdna:known chromosome:BDGP6:3L:5595542:5597422:1 gene:FBgn0035620 transcript:FBtr0345902 // ensembl // 14 // --- /// GENSCAN00000028056 // cdna:novel chromosome:BDGP6:3L:5595586:5597139:1 transcript:GENSCAN00000028056 description: // ensembl // 10 // --- /// NM_001300015 // Drosophila melanogaster CG5150, transcript variant B (CG5150), mRNA. // refseq // 14 // --- /// NM_139720 // Drosophila melanogaster CG5150, transcript variant A (CG5150), mRNA. // refseq // 14 // --- /// SNAP00000005611 // cdna:novel chromosome:BDGP6:3L:5595586:5597139:1 transcript:SNAP00000005611 description: // ensembl // 10 // ---	---	-0.977053	-4.22413	-2.15545	0.572229	-0.157795	-0.180628	-1.01786	0.285169	-0.373196	-0.160988	0.118465	2.9652	2.75572	0.309241	-1.02527	-0.0370213	0.116034	-0.759917	-1.01773	-0.450799	-0.216252	-1.01309	0.50262	-3.05976	0.238997	-1.82088	-0.0110499	-1.0507	0.815692	0.0486217	-0.225243	-2.55107	0.852793	-1.17124	0.0745549	0.516358	-0.410212	-4.45495	-0.0824956	1.59749	0.806689	-1.44507	1.61797	-0.108084	-0.536096	1.66667	-4.0296	0.71983	-0.264393	0.0654397	-1.60459	1.25006	-0.124906	-2.3472	0.673736	-10.3409	0.306742	-0.17302	0.0537757	0.172976	-0.463257	0.229797	1.13303	-0.599478	-0.293872	0.966192	10.2346	0.0791702	-0.209431	0.194847	-0.642436	-2.61675	-0.745899	0.587939	1.53838	0.467811	0.600134	0.424648	-0.426322	-1.13335	0.0155344	0.646637	0.757794	-0.0918719	-0.388155	-1.00667	-0.779337	-0.059149	0.0904286	-0.539637	-0.735118	-0.0470988	0.958059	0.371885	-0.269494	0.692803	0.369463	-5.58836	1.95718	2.03313	-0.378295	-0.443334	1.14153	0.160425	0.0170118	0.614879	-0.0770883	-0.136404	0.979648	0.117661	-1.61275	-0.885507	0.735121	0.138118	0.216908	-1.33602	-0.989708	-10.9059	-0.0735802	-0.157998	-0.464598	-1.05686	-0.880043	-1.46618	-0.195654	1.01072	-0.480308	2.5242	-0.587098	0.293322	-2.12448	-0.454819	-1.70295	1.78248	-1.00356	-0.111846	0.434433	0.796717	2.52216	0.768732	1.77471	-1.04254	-0.415896	0.280045	-0.459325	0.536457	-0.128038	-0.206971	-2.75999	-2.90468	-1.46454	0.163201	-0.251858	0.0733883	2.34696	0.408913	0.260273	-0.615991	0.0989177	-0.824255	0.362524	-0.238906	-2.60724	-0.488916	0.489655	0.221867	-6.72715	0.227041	-1.34356	2.037	8.60582	0.651741	-0.820293	-1.94165	-1.19487	-0.0178458	0.0322917	-0.4426	-0.954388	-0.656588	0.0902226	0.65073	2.24602	0.820862	-0.597285	0.09772	0.877638	-0.399506	0.0152554	-0.375984	-0.279265	-0.4388	-0.793952	-0.666805	0.761459	-2.86086	-1.49687	1.09557	0.170991	0.779832	0.013986	-0.502308	0.200243	0.158494	-0.423834	-0.075649	-0.0490522	-2.99933	0.172787	0.578724	-8.13528	0.523329	-0.658335	-1.88536	-0.357792	-0.400081	-0.394877	-0.312049	0.189476	0.424641	-0.503387	-0.450431	-0.548534	-1.90263	0.576643	1.49338	-0.422717	0.432673	-2.05525	0.210064	0.0283409	0.233331	1.74179	-0.298102	-0.375323	0.172715	0.404347	-0.478204	8.64762	1.82784	0.906001	1.24149	-1.50068	3.33065	-0.330181	-0.605248	-0.220683	-0.0763165	0.107444	-0.591506	0.174313	0.0980652	0.0300281	0.909136	-2.77792	0.523366	-0.215487	0.418921	0.0240688	-0.0557349	-0.147409	-1.60163	0.549562	5.18899	-0.244313	-0.172897	-0.508754	0.189354	-1.70721	1.03335	1.54812	-2.86518	0.131308	-1.14316	-0.853618	-0.490645	-3.02314	1.41833	-0.839562	0.10701	-0.994495	5.98645	-0.584699	2.54029	-1.12259	0.529381	-0.468208	-1.96695	-1.28488	1.4158	-0.36423	0.611022	1.08799	-0.347279	-0.084327	-0.189231	-2.10341	0.150906	0.127988	-0.363683	-0.239366	1.72499	-1.09015	-0.0531066	-0.119753	-0.628869	-1.40605	-2.70397	1.11739	0.121943	-0.310816	0.662937	0.726178	-0.240865	0.893421	0.495897	-0.334798	-0.756588	0.059948	-1.01464	1.23192	0.102267	0.0833658	0.799115	-1.45073	3.27132	-0.0546089	-1.6456	1.54207	-0.108843	-1.31547	1.19757	0.147437	-1.73749	0.587072	0.922323	2.05189	0.410674	0.512826	1.46718	0.499391	-0.201671	-0.711981	0.706015	0.171574	2.38093	0.459258	-3.8066	0.113615	-0.264845	-0.734462	-0.746657	-3.5292	-0.133103	-1.01148	-0.957881	1.06244	-0.568196	0.837227	-0.774284	3.31285	0.991199	-0.327679	0.786148	0.0413405	1.55563	-2.82773	-0.82353	-0.054558	1.54897	0.545958	0.222661	0.973952	-1.45797	-0.490784	4.76909	0.431756	-0.844079	1.03428	-0.0858492	-0.626754	3.20228	0.537054	0.759236	0.3283	-0.249188	-1.51337	0.35067	0.639875	-1.17617	0.0161174	0.126544	-0.766047	-0.419949	0.0309384	1.50916	0.503897	2.13628	0.302884	1.07642	-0.207134	-2.84919	0.290336	0.198958	3.71315	0.773437	-0.385104	-1.80978	0.450036	0.277857	0.563285	-0.433976	1.15412	0.196055	-1.57629	0.303976	-0.00582287	0.0546015	0.35564	0.836377	0.451973	6.4783	-0.882006	-4.41714	-0.602155
1634978_at	30-Mar-16	Flybase	CG13117-RA	CG13117-RA /FEA=BDGP /GEN=CG13117 /DB_XREF=CG13117 FBgn0032140 /SEG=chr2L:+9728873,9729562 /MAP=30C6-30C6 /LEN=689 /DEF=(CG13117 gene symbol:CG13117 FBgn0032140 )	CG13117-RA	Dm.2581	Dm.19806	March 2006 (FlyBase/BDGP 5.3)	chr2L:9736644-9737333 (+) // 100.0 //	CG13117 gene product from transcript CG13117-RB	CG13117	chr30C6-30C6	full length	FBgn0032140	34289	Q9VL93	---	NP_001260298 /// NP_609307	NM_001273369 /// NM_135463	FBgn0032140	---	---	---	---	This probe set was annotated using the Matching Probes based pipeline to a Entrez Gene identifier using 4 transcripts. // false // Matching Probes // A	FBtr0079864,FBtr0335503,NM_001273369(14),NM_135463(14)	FBtr0079864 // type=mRNA; loc=2L:9736645..9737329; ID=FBtr0079864; name=CG13117-RA; dbxref=FlyBase:FBtr0079864,FlyBase_Annotation_IDs:CG13117-RA,REFSEQ:NM_135463,REFSEQ:NM_135463; score=15; score_text=Strongly Supported; MD5=a496f910a424565110a94484cce2793b; length=685; parent=FBgn0032140; release=r5.46; species=Dmel; // flybase // 14 // --- /// FBtr0079864 // cdna:known chromosome:BDGP6:2L:9736645:9737329:1 gene:FBgn0032140 transcript:FBtr0079864 // ensembl // 14 // --- /// FBtr0335503 // cdna:known chromosome:BDGP6:2L:9736645:9737949:1 gene:FBgn0032140 transcript:FBtr0335503 // ensembl // 14 // --- /// NM_001273369 // Drosophila melanogaster CG13117, transcript variant B (CG13117), mRNA. // refseq // 14 // --- /// NM_135463 // Drosophila melanogaster CG13117, transcript variant A (CG13117), mRNA. // refseq // 14 // ---	GENSCAN00000040713 // ensembl // 6 // Cross Hyb Matching Probes /// SNAP00000018859 // ensembl // 7 // Cross Hyb Matching Probes	-5.07994	-2.86081	-0.404928	0.923852	-2.03253	-1.4005	0.338741	-0.74327	0.896501	0.299776	-0.278406	-0.598144	-0.950244	0.84338	2.95231	0.856175	-0.411395	0.851406	0.736599	1.40042	-5.1229	1.15335	-1.19798	5.39223	2.78567	-1.60461	0.406468	0.221885	-1.26161	0.656498	1.77138	-0.672359	0.418938	-0.903762	0.601681	-2.5006	0.875904	-1.76352	-1.75933	-0.396709	0.732985	-3.98159	-1.0809	-0.208599	-0.53619	1.04949	0.336912	-0.251494	-0.447072	3.00709	-0.469898	-0.391189	0.271289	0.636057	0.819113	1.43054	0.102348	-0.884386	0.382471	-0.0562608	1.24602	-0.82682	-0.0436988	-0.321107	-1.56217	-1.31236	0.685578	2.58696	0.422272	-0.0938802	-0.32322	0.0747489	2.82268	0.00408898	-1.20415	0.284303	-3.39011	-1.53007	-0.0283249	-0.837017	2.2221	0.503081	0.0161705	-0.896223	0.0994646	0.424251	1.78055	1.38033	-0.141366	-0.0169303	0.40641	-2.43219	-1.18877	-1.47432	-0.625053	0.300375	1.60169	-0.244735	-0.279869	0.746822	-0.948937	1.06341	0.811706	-0.326523	2.74476	-0.681052	0.392991	-0.0993767	1.37325	0.799756	-0.54402	-1.42485	2.44504	-1.49687	5.75956	1.05024	-0.525576	0.197369	0.597098	0.417044	-2.47038	0.873189	-1.69264	-0.0920876	-0.995749	0.159467	-0.289875	-1.15187	1.77127	-2.38107	0.302883	0.313914	1.52608	0.259459	-0.435564	0.199547	-0.469478	-0.943588	0.220643	1.27549	0.0170717	0.334426	-0.175882	-0.171238	-0.372586	-0.582681	-1.08068	-0.465995	-4.76255	-0.686442	-0.880967	0.211937	0.181157	-2.34704	-0.619493	0.286629	-1.19907	0.524379	0.206269	1.02933	0.658698	-1.09265	0.935159	-0.473989	0.890693	-2.42909	0.232898	1.38708	0.772457	-0.877837	-0.229886	0.759222	-0.105985	0.568459	-0.341826	2.64981	-6.13315	-0.774087	-0.305269	-0.220264	0.0562078	0.406209	0.800402	-1.21847	1.01868	-2.29546	-0.804419	-3.25672	-0.204622	1.22679	0.217345	0.0176257	-0.539142	0.354061	0.370959	1.55198	-1.32781	-1.8559	0.244693	-2.44923	-1.7035	1.51486	0.805355	-1.91787	-0.882041	-1.20342	-0.00282451	-0.423396	0.0191697	0.281816	0.784585	-0.581691	0.610644	-1.31471	-0.34743	-0.469078	-0.789594	0.165653	0.412192	0.0759462	-2.52641	2.52652	-0.446851	-0.357504	0.295056	0.571945	-0.611026	-5.13948	-0.124467	1.96921	1.39765	0.0365495	-2.20391	-1.07461	0.513628	-0.558136	-0.287416	0.477321	0.837533	0.305224	0.221215	1.55854	-1.2568	-0.0310334	-2.2154	0.78017	-2.61987	0.598701	0.09625	-1.6145	-0.750778	-0.958992	0.263761	0.0343449	-1.40824	0.918716	0.864659	0.488372	0.20808	0.355024	-1.27491	-0.306129	1.50662	0.226564	-0.277888	-1.31603	0.665206	-0.011507	1.15976	-2.36768	-0.55103	0.0375549	-1.55879	0.0425315	-0.968262	1.08092	1.13764	0.969146	-0.223935	1.62529	-0.170143	-0.289967	-1.21189	0.602559	2.18266	-0.420251	-0.186936	-1.42346	1.0516	3.01662	-0.342088	0.985329	0.0356147	1.61465	-0.950844	-1.84358	0.679686	0.397623	-0.224327	0.655182	-0.334234	0.274157	0.59286	-0.41614	0.7851	-0.163324	0.4908	0.341683	1.47382	-0.213179	-0.335375	0.979766	-0.033953	1.48835	1.63983	0.675711	-2.54429	-0.648321	-0.549291	0.633687	1.86229	0.440273	-0.188386	0.411521	0.28258	0.923461	-1.49726	-0.847782	1.67679	-1.00602	-0.262844	0.442621	-0.295679	1.17472	0.958405	0.044404	-0.0608718	-0.518973	-0.46968	0.768735	-0.083695	-0.690385	-0.234145	0.892953	0.0696387	-0.0800482	-0.0749771	0.104587	-1.49683	0.902974	1.73318	1.88089	0.242579	-0.381652	0.363575	-0.741952	-2.57536	-3.86305	-0.498678	0.717151	-0.666822	-0.225711	0.791487	0.511208	0.326335	-1.10228	-0.38627	-0.00765131	1.19168	0.76879	1.64008	1.20852	0.299587	-0.458709	1.40141	-1.03273	0.347493	0.967343	-1.3713	0.741426	-0.0961007	-0.266954	-0.369356	-0.40047	0.333277	-0.823535	-1.0828	-0.989653	0.362866	-0.50394	-0.0358946	-4.27504	-0.330009	0.614646	-2.16681	-1.06655	-1.60824	-1.14232	-1.10252	1.65835	-0.563407	0.151534	-0.105546	-0.597307	1.38271	-1.4789	1.46127	0.188252	-1.03503	0.704895	0.951709	-1.45625	-1.45911	0.441176	-2.06241	-0.132465	-0.730613	0.655918	1.72218	-0.770932	-0.848204	1.15235	-3.27986	0.779224	0.647788
1624175_at	30-Mar-16	Flybase	CG10605-RA	CG10605-RA /FEA=BDGP /GEN=caup /DB_XREF=CG10605 FBgn0015919 /SEG=chr3L:+12567672,12579355 /MAP=69D1-69D1 /LEN=3832 /DEF=(CG10605 gene symbol:caup FBgn0015919 (GO:0006357 regulation of transcription from Pol II promoter) (GO:0003704 specific RNA polymerase II transcription factor) (GO:0030528 transcription regulator) (GO:0005634 nucleus))	CG10605-RA	Dm.25485	Dm.2873	March 2006 (FlyBase/BDGP 5.3)	chr3L:12603225-12614908 (+) // 100.0 //	caupolican	caup	chr69D1-69D1	full length	FBgn0015919	39440	P54269	---	NP_524046	NM_079322	FBgn0015919	0001745 // compound eye morphogenesis // inferred from mutant phenotype /// 0006351 // transcription, DNA-templated // inferred from electronic annotation /// 0006355 // regulation of transcription, DNA-templated // inferred from electronic annotation /// 0006357 // regulation of transcription from RNA polymerase II promoter // non-traceable author statement /// 0006909 // phagocytosis // inferred from mutant phenotype /// 0007275 // multicellular organismal development // inferred from electronic annotation /// 0007474 // imaginal disc-derived wing vein specification // inferred from genetic interaction /// 0042693 // muscle cell fate commitment // inferred from genetic interaction /// 0045317 // equator specification // traceable author statement /// 0045944 // positive regulation of transcription from RNA polymerase II promoter // inferred from sequence or structural similarity	0005634 // nucleus // inferred from sequence or structural similarity /// 0005634 // nucleus // non-traceable author statement	0003677 // DNA binding // inferred from electronic annotation /// 0003700 // transcription factor activity, sequence-specific DNA binding // inferred from sequence or structural similarity /// 0003700 // transcription factor activity, sequence-specific DNA binding // non-traceable author statement /// 0003705 // transcription factor activity, RNA polymerase II distal enhancer sequence-specific binding // inferred from sequence or structural similarity /// 0043565 // sequence-specific DNA binding // inferred from electronic annotation	IPR008422 // Homeobox KN domain // 0.0	This probe set was annotated using the Matching Probes based pipeline to a Entrez Gene identifier using 3 transcripts. // false // Matching Probes // A	BT021246(13),FBtr0075909,NM_079322(13)	BT015986 // Drosophila melanogaster RE59515 full insert cDNA. // gb // 12 // --- /// BT021246 // Drosophila melanogaster RE64213 full insert cDNA. // gb // 13 // --- /// FBtr0075909 // type=mRNA; loc=3L:join(12602731..12603919,12609903..12610388,12610691..12610809,12611442..12611764,12612699..12614898); ID=FBtr0075909; name=caup-RA; dbxref=FlyBase:FBtr0075909,FlyBase_Annotation_IDs:CG10605-RA,REFSEQ:NM_079322; score=15; score_text=Strongly Supported; MD5=125b37b1459bfce47da0fb31987d61f2; length=4317; parent=FBgn0015919; release=r5.46; species=Dmel; // flybase // 13 // --- /// FBtr0075909 // cdna:known chromosome:BDGP6:3L:12609631:12621798:1 gene:FBgn0015919 transcript:FBtr0075909 description: caupolican // ensembl // 13 // --- /// NM_079322 // Drosophila melanogaster caupolican (caup), mRNA. // refseq // 13 // ---	---	-0.0098548	-0.681462	-0.295653	0.222658	1.43551	-0.591744	1.04794	1.30473	-0.187338	0.0572333	-0.614247	0.0292582	-1.26485	2.69621	-0.271483	-0.178215	1.90183	0.0275655	0.0319074	0.0875115	0.0450934	-0.425781	1.10111	0.478771	0.616056	0.355553	-0.168309	2.67655	-0.939862	2.72887	0.166429	0.429039	-0.296272	0.254015	-2.64565	2.21436	-3.7107	-0.662523	-0.519664	-0.41675	0.470175	2.35461	-1.11993	-1.00216	-0.536536	0.102217	0.0144047	1.19749	0.667741	0.560144	-1.08918	-1.73384	0.257792	-0.876123	0.550322	-0.970653	-0.98471	1.57219	0.0633202	0.159553	1.05488	-0.947057	0.00640167	-0.205693	2.84599	2.22133	0.929774	-0.751466	-0.922969	0.986902	1.70094	-0.964297	-1.98545	-0.325708	0.38608	-0.0539116	-1.43051	-0.267259	0.241484	3.51267	0.358837	0.111804	0.126673	-1.73564	-0.413718	-1.21025	-0.103129	0.651045	-0.00327397	1.11072	0.946186	0.433902	0.596981	0.817358	1.84757	-0.239953	0.518536	-2.25327	0.0323138	-0.969449	0.127927	0.509503	-0.156458	-1.43862	0.543938	6.01984	-0.590001	0.576532	2.72939	-0.137849	0.323196	-1.00721	-0.408809	-1.34862	-1.23043	0.12417	0.501107	-0.899151	0.192645	0.150528	1.20458	0.823033	-0.938493	0.595833	1.36561	0.257865	-1.28329	0.0634459	-0.146966	-1.78646	-1.90012	-1.88233	0.0882605	-0.0265029	1.82813	0.96974	0.671753	1.83982	-1.14969	0.200755	1.36297	-0.490567	-0.636546	1.43232	0.205378	-0.433638	1.8884	-0.0971127	-0.653169	0.156786	0.646377	0.0410628	0.270948	-0.930518	0.764831	-0.0873237	1.16113	-0.217897	0.703516	-0.0804123	-0.314569	1.57472	0.285321	1.29333	-0.0973963	-0.011457	-0.141955	-0.159923	-1.45597	-0.206716	1.00127	0.873543	-0.830576	-1.00635	0.286398	1.03711	0.361787	1.7868	-0.655891	-0.795531	-0.215144	0.932733	-0.193833	0.0475444	1.05927	-0.264719	-1.1724	-0.350915	0.546577	0.741186	1.58354	0.693089	-0.391879	1.65231	0.418324	-0.358191	0.457274	0.225409	-0.0927281	-1.38672	-0.427923	1.44519	-1.1361	-0.269131	-0.0744403	1.36342	-0.992545	2.3594	0.803959	-0.0631881	0.486226	-1.1566	-0.749509	0.0583612	-0.755021	-0.549263	-0.891978	0.577662	0.579215	-0.15772	2.96763	0.271173	-0.131074	0.900454	0.111422	-1.74482	-1.11586	0.510868	0.151163	0.101852	3.13946	-0.272614	0.152765	-1.15928	0.375793	-0.304235	0.0517717	-0.47619	-0.179576	-1.81335	-0.548302	-0.412641	0.0411153	-0.626513	-0.571131	-2.18438	0.532454	-0.52896	-0.484645	-1.6003	2.37283	-0.740762	0.0373034	-0.0967002	-1.22426	0.903285	-0.671884	-0.465009	-2.85926	-0.716013	-0.882932	0.0933619	-1.5994	-1.88827	-1.07057	0.477897	0.256221	-0.0514884	0.238349	-1.22496	-1.3082	-0.968811	0.566408	0.986386	0.291195	1.81985	-0.973065	2.10527	-0.349068	-0.0593514	0.813585	-1.38119	-0.56074	-0.0865781	0.191965	0.124234	-0.345933	-0.154299	0.957625	-1.33379	-2.96017	0.0590386	-0.222475	0.167593	0.515678	-0.00415518	-0.313745	0.284917	1.48335	0.144765	0.0859267	-0.224474	0.630065	-0.58046	0.524362	0.252928	-1.97691	-0.0902414	-0.980064	-2.21498	-1.14514	0.730353	-0.316846	-0.218249	6.55786	-0.446909	-0.427678	0.92919	-0.149595	-0.0526383	-2.42969	0.479202	0.505201	0.527088	1.6783	-0.991535	-0.0151889	-0.517081	0.172651	-4.24903	2.03255	-0.688988	0.211652	-1.38468	-0.869117	-0.0518578	-0.678867	-0.101469	0.0741008	-1.40636	-0.923192	-1.07611	0.259562	0.250333	0.803371	-0.885251	0.264507	-0.899786	0.811323	0.32612	0.546542	0.445016	2.06527	0.503968	0.557045	0.245174	1.25541	0.0707633	-0.943399	0.130838	0.328867	-0.739528	-0.284495	1.32479	2.64251	0.0642713	0.323278	0.485363	0.751477	1.60217	-0.348258	-0.460439	0.11538	-0.416377	-0.500408	7.41755	-0.101792	-0.371002	-0.0549273	-0.524429	-0.495545	-0.204336	0.824804	0.169629	0.531561	0.664611	-0.225137	0.116541	-0.678725	-1.60214	-0.341157	-0.48415	-0.221631	0.0263465	0.174735	1.62258	0.421205	1.04509	0.0768774	0.799687	0.989986	-0.829199	-0.527735	0.0138007	0.498128	0.66309	1.40936	-0.522899	0.335435	0.152102	0.296566	-1.23372	-0.320218	0.036336	-0.0116206	-0.669224	1.18212	-2.50051	-0.396102	2.90067	0.674512	-0.136309	-2.51372	0.462709	0.398664
1631074_at	30-Mar-16	Flybase	CG8435-RA	CG8435-RA /FEA=BDGP /GEN=CG8435 /DB_XREF=CG8435 FBgn0034084 /SEG=chr2R:-11233324,11234574 /MAP=52F2-52F3 /LEN=1136 /DEF=(CG8435 gene symbol:CG8435 FBgn0034084 )	CG8435-RA	Dm.19558	Dm.9146	March 2006 (FlyBase/BDGP 5.3)	chr2R:12057104-12058354 (-) // 100.0 //	CG8435 gene product from transcript CG8435-RA	CG8435	chr52F3-52F3	full length	FBgn0034084	36789	Q7JVH0	---	NP_611092	NM_137248	FBgn0034084	0022008 // neurogenesis // inferred from mutant phenotype	---	---	---	This probe set was annotated using the Matching Probes based pipeline to a Entrez Gene identifier using 3 transcripts. // false // Matching Probes // A	AY118949(14),FBtr0087249,NM_137248(14)	AY118949 // Drosophila melanogaster LD32459 full insert cDNA. // gb // 14 // --- /// FBtr0087249 // type=mRNA; loc=2R:complement(12057105..12057581,12057642..12058210,12058265..12058366); ID=FBtr0087249; name=CG8435-RA; dbxref=FlyBase:FBtr0087249,FlyBase_Annotation_IDs:CG8435-RA,REFSEQ:NM_137248,REFSEQ:NM_137248; score=11; score_text=Strongly Supported; MD5=0dab863ce6800b55dc5cbf231f2af8fa; length=1148; parent=FBgn0034084; release=r5.46; species=Dmel; // flybase // 14 // --- /// FBtr0087249 // cdna:known chromosome:BDGP6:2R:16169600:16170861:-1 gene:FBgn0034084 transcript:FBtr0087249 // ensembl // 14 // --- /// GENSCAN00000034599 // cdna:novel chromosome:BDGP6:2R:16169668:16176653:-1 transcript:GENSCAN00000034599 description: // ensembl // 12 // --- /// NM_137248 // Drosophila melanogaster CG8435 (CG8435), mRNA. // refseq // 14 // ---	SNAP00000010105 // ensembl // 7 // Cross Hyb Matching Probes	-0.175677	0.334316	0.786999	1.02782	0.171304	-0.0861932	-0.00194767	-1.12186	0.197418	0.326955	0.328446	-0.570321	-0.395476	-0.238046	1.24063	0.667247	-0.251972	0.457154	-0.273746	-0.227694	-0.619335	-0.490796	0.564517	-0.26049	-0.7783	-0.490753	0.148879	-2.19226	-0.0964522	-1.27765	-0.786802	-0.744706	0.320195	-0.3955	-0.357379	0.699554	-0.336076	0.078441	-0.654698	0.0389691	-0.0271039	-0.43327	-0.358427	-0.338502	-0.536959	-0.942573	-0.256299	-0.720653	0.0280425	0.968583	0.345282	-0.55967	-1.64943	-0.963264	0.168911	1.14404	0.727507	0.0749034	0.847808	0.327187	0.26017	0.186226	0.692935	0.0527701	-0.0648656	-0.615692	0.534992	0.305735	0.389849	-0.399795	-0.133556	0.295571	0.356585	-0.790722	0.927065	-0.350939	0.321327	0.451651	-0.1948	-0.486263	-0.178471	-0.318586	0.666283	0.0706659	-0.548912	0.0330016	1.28552	-0.223522	-0.0532712	0.645845	0.210297	-0.712925	-0.623477	0.210301	0.0910654	0.269852	0.977593	0.922731	0.764943	-0.0239453	-0.684731	0.100986	-0.0784456	-0.528064	-0.139232	0.0437548	-0.699674	0.20281	-0.0801833	0.783175	-0.454176	0.877154	-0.141875	-0.0840136	-0.242221	-0.462186	0.207948	0.287803	0.886586	-0.574364	-0.871408	-0.025961	0.538851	-0.0599063	0.185092	-0.771773	0.209339	-1.33887	-0.0617795	-0.496724	0.070853	-1.92122	-0.0636025	-0.546919	0.781279	-0.140114	-0.19946	0.343248	0.541808	-0.340316	-0.18518	0.573658	0.401095	0.353249	0.367821	0.498717	-0.98514	0.842785	0.612903	0.0925559	-0.372995	-0.423143	0.363205	-0.317173	-0.375309	-0.379901	1.4842	-0.391465	0.789245	0.346944	-0.30783	0.953609	-0.573054	-0.682395	2.65864	0.235063	-0.625214	-2.14474	1.17867	0.892547	-0.22041	-0.879977	0.359064	0.0480534	0.568069	-0.426932	1.15832	-1.22392	-0.408904	0.143298	-0.0346282	0.304741	0.23553	-0.309504	0.050776	-0.892962	-0.242747	0.0736637	0.23551	0.4878	-0.775338	0.567131	0.17429	-0.123919	-0.102988	0.651094	-0.605904	0.149853	0.980052	0.484639	-1.17091	0.76895	0.960017	-0.0540042	2.12965	0.429876	1.01287	0.280379	0.410411	0.717426	-0.356109	0.358107	0.083734	1.08685	1.98102	-1.65661	-1.08488	0.851088	0.524733	0.074777	-1.75296	-0.556574	0.195563	-0.324084	0.324941	-0.762494	-0.716038	0.354695	0.212237	-0.0841826	0.489463	-1.0224	0.0470643	1.50421	0.131607	-0.407542	-0.113056	-0.805091	0.434034	-0.399844	0.297271	-0.149566	-0.445165	-0.457483	-0.944692	0.602036	0.291832	0.618282	0.709281	0.485607	-1.31647	0.244964	0.411465	-1.27775	-0.395716	0.211976	-0.485138	-0.614968	-0.689918	0.578417	-4.75526	-0.289857	-0.392912	-0.369052	-0.0659872	-0.247762	-0.422996	-0.0344547	-0.177766	1.15775	-0.789409	0.564757	-0.314013	-0.299741	-0.189796	-0.618342	1.37582	0.680136	-0.798455	0.634467	1.05861	-1.29172	0.0571	1.28607	-0.211836	-0.0288464	-2.30118	0.0225287	1.14377	-0.21757	-0.541968	0.35389	-0.454212	0.298398	0.267435	0.452008	0.655009	-0.128396	-0.79857	-0.57544	-0.480088	-0.1434	-0.226784	-0.822135	-1.45392	0.247108	0.018675	0.00773231	0.745363	-2.0622	-0.288585	0.251489	-1.26727	0.311439	0.153885	-1.17424	-0.155226	-0.0815577	1.97637	-0.458703	-0.165374	0.0695287	-2.06555	-0.216818	-0.176053	0.369338	0.104598	1.27406	-1.21646	0.504615	-0.684187	0.0256847	0.48073	0.434503	-0.791158	-0.0293373	0.363639	0.196444	0.221714	0.1652	-1.06199	-0.229239	0.243786	-0.116595	0.175772	0.93046	-0.509288	-0.458948	-2.16734	1.79862	0.585379	0.524772	-0.115365	1.07404	0.575584	-0.854981	-0.705185	-0.722168	-0.0398706	-0.861278	0.776873	-0.233187	0.601146	-0.500235	0.309868	1.39048	-0.0915246	-1.5506	-0.149746	-0.175771	0.288222	0.749556	-0.0527521	0.844339	1.05568	0.290781	0.498976	-0.0758427	-0.391808	0.557751	-0.366517	-0.283767	-0.155354	0.374529	0.252317	1.42842	-0.359994	2.81617	-1.44859	0.536033	-0.0822291	0.0902266	0.594592	-0.863112	0.157645	-0.452551	-0.819232	0.731862	0.260791	-0.458511	-1.32524	1.42281	0.0274259	-0.341598	0.279508	-1.02074	-0.466615	0.110762	1.34243	0.897468	0.646398	0.138936	-0.281081	-0.0584406	0.613959	-0.404981	-0.634435	0.945926	0.038154	-0.304673	-0.705387	-1.01279	0.18168	-1.05552	-1.43563
1624761_at	30-Mar-16	Flybase	CG14535-RA	CG14535-RA /FEA=BDGP /GEN=CG14535 /DB_XREF=CG14535 FBgn0031955 /SEG=chr2L:-7839048,7845532 /MAP=28D2-28D2 /LEN=3396 /DEF=(CG14535 gene symbol:CG14535 FBgn0031955 )	CG14535-RA	Dm.7365	Dm.26755	March 2006 (FlyBase/BDGP 5.3)	chr2L:7846817-7853301 (-) // 100.0 //	CG14535 gene product from transcript CG14535-RB	CG14535	chr28D2-28D2	full length	FBgn0031955	34073	X2J924 /// Q9VLW2	EC:3.6.1.3	NP_001285726 /// NP_609156	NM_001298797 /// NM_135312	FBgn0031955	0007018 // microtubule-based movement // inferred from sequence or structural similarity /// 0008152 // metabolic process // inferred from electronic annotation /// 0048812 // neuron projection morphogenesis // inferred from mutant phenotype	0005737 // cytoplasm // inferred from electronic annotation /// 0005856 // cytoskeleton // inferred from electronic annotation /// 0005871 // kinesin complex // inferred from electronic annotation /// 0005874 // microtubule // inferred from electronic annotation	0000166 // nucleotide binding // inferred from electronic annotation /// 0003777 // microtubule motor activity // inferred from sequence or structural similarity /// 0005524 // ATP binding // inferred from electronic annotation /// 0008017 // microtubule binding // inferred from sequence or structural similarity /// 0016887 // ATPase activity // inferred from sequence or structural similarity	IPR001752 // Kinesin motor domain // 0.0	This probe set was annotated using the Matching Probes based pipeline to a Entrez Gene identifier using 4 transcripts. // false // Matching Probes // A	FBtr0079564,FBtr0343421,NM_001298797(14),NM_135312(14)	FBtr0079564 // type=mRNA; loc=2L:complement(7844905..7847664,7847805..7848849,7848999..7849589,7850306..7850539,7851407..7851740,7852957..7853366,7855024..7855255); ID=FBtr0079564; name=CG14535-RA; dbxref=FlyBase:FBtr0079564,FlyBase_Annotation_IDs:CG14535-RA,REFSEQ:NM_135312,REFSEQ:NM_135312; score=11; score_text=Strongly Supported; MD5=f055208cd88165254de213df3e7f8f56; length=5606; parent=FBgn0031955; release=r5.46; species=Dmel; // flybase // 14 // --- /// FBtr0079564 // cdna:known chromosome:BDGP6:2L:7844905:7855255:-1 gene:FBgn0031955 transcript:FBtr0079564 // ensembl // 14 // --- /// FBtr0343421 // cdna:known chromosome:BDGP6:2L:7844905:7855475:-1 gene:FBgn0031955 transcript:FBtr0343421 // ensembl // 14 // --- /// GENSCAN00000028723 // cdna:novel chromosome:BDGP6:2L:7843325:7853616:-1 transcript:GENSCAN00000028723 description: // ensembl // 14 // --- /// NM_001298797 // Drosophila melanogaster CG14535, transcript variant B (CG14535), mRNA. // refseq // 14 // --- /// NM_135312 // Drosophila melanogaster CG14535, transcript variant A (CG14535), mRNA. // refseq // 14 // --- /// SNAP00000007031 // cdna:novel chromosome:BDGP6:2L:7846818:7853301:-1 transcript:SNAP00000007031 description: // ensembl // 14 // ---	---	0.5512	0.789918	-2.53235	-1.01403	-1.42476	0.0286543	-0.804662	-1.75163	-0.0823999	0.150889	0.515626	0.0486896	-0.90844	-1.01411	-1.42674	0.8241	-0.08398	-1.05061	0.304106	-0.0252115	-0.177391	-0.166497	2.542	-0.346689	0.38987	0.396633	0.537531	1.44191	-0.397893	-1.85206	0.0153249	1.60867	-0.3979	-0.104949	0.0548887	-0.40748	-0.293117	-0.264626	-0.377803	-0.859324	0.0466131	-0.0971849	1.44546	-0.707125	-0.537161	-0.16169	-1.26192	1.56498	0.63757	0.00866219	2.2014	-0.143177	0.448684	-2.4203	0.592405	0.203453	-0.0634058	-0.957195	0.682972	-0.560628	1.60917	-0.223043	-0.357745	0.0523763	-0.971743	1.10032	-0.581097	-0.381241	-1.53883	1.11558	0.328494	1.18508	0.580687	-0.765549	-1.73764	0.439938	0.666562	-1.49695	-0.224082	0.535149	0.545425	0.666656	-2.19202	0.608495	-0.0670415	0.159594	0.474364	0.385589	1.13681	0.723443	0.439043	0.0169363	0.139077	-2.25642	-3.45293	0.415768	-0.66306	-0.0298371	0.885778	-0.733255	-0.803008	0.258858	-0.685266	-0.35015	-0.496426	-0.307946	0.190931	1.18773	-0.500049	-0.523762	0.380667	0.489235	2.4645	-0.934161	1.00522	-1.18549	0.741428	-0.595748	-1.44288	0.383108	-0.0242912	-0.0907742	-1.64525	-0.8973	-0.0580451	0.0860567	-1.14195	1.57004	0.400502	0.572098	1.78906	0.348705	0.400023	-0.488827	-2.10874	0.46542	0.361418	-0.097281	-0.562269	0.178863	0.82325	0.445623	-0.759683	0.318305	-0.646784	-0.09868	-0.271872	0.0805676	1.83028	-0.722968	0.0747645	-0.269492	-3.14474	-0.324449	0.730783	-0.0805507	-0.0921337	0.39647	-0.205996	0.87504	-0.457296	-2.08074	-0.928225	1.02769	-2.96906	-0.556691	0.681958	0.11278	-0.519169	1.06856	0.654879	-0.770904	-0.846391	-2.30026	-0.119717	-0.173379	0.127231	-0.429582	-1.40913	0.0465655	0.00734863	1.26111	-0.331048	-0.341142	1.1416	-0.0885371	-0.704544	0.910097	-0.109375	0.216665	-0.0218564	0.165595	-1.98886	-0.382204	0.0634662	-1.03475	0.412289	-1.67209	-1.00925	0.442103	0.494875	0.833992	-0.763912	0.304963	-1.38017	-1.39482	-0.198789	-0.582375	0.418602	1.09245	0.483568	-0.0750663	-0.119224	0.334173	2.02221	-0.285458	0.82669	-0.997307	-2.20311	-0.105034	1.01629	-0.235342	-0.195035	0.463815	-1.72252	0.113617	-0.328952	-0.96761	-0.926935	0.553959	-0.0251097	0.245	0.769907	0.506067	-0.0298673	-0.650047	-0.0156799	0.0112949	-0.0917025	-2.56728	-0.504366	0.354139	0.135052	0.388388	-1.03424	0.313939	-0.177204	-0.24954	0.567533	0.246283	-0.0683766	-0.26271	-0.0218662	0.121302	0.737678	-0.427913	0.172194	0.423847	0.405061	0.0775976	-0.432673	-0.984686	-0.57678	0.173112	-0.966852	0.67574	0.188475	0.792832	0.526395	-0.439258	0.775005	-1.39702	0.0523188	-0.450895	1.44241	-1.39193	-0.518678	0.367974	0.0515398	-0.0472618	-0.481369	0.346909	0.0357968	1.36755	-0.319688	1.53894	2.09565	-0.959032	-0.379141	-0.934551	-2.28196	-1.271	0.0197274	0.286174	-0.337918	-1.25399	1.14983	-0.358455	-0.337997	0.455387	-0.748538	-0.383713	1.19393	-1.18221	-0.0464648	-0.547901	-0.298249	0.288674	0.556607	-0.977977	0.435014	0.35243	0.23533	0.0767784	0.155473	-0.418379	-0.120294	-0.244799	-0.189107	-0.0874212	0.564548	-0.220661	0.748096	-0.651167	-1.81944	0.650104	1.00451	-2.25227	-0.241479	0.596069	-0.363754	0.467839	0.45919	-0.416453	0.423495	0.859046	0.414743	-0.501828	-1.03972	-0.52803	-0.273116	0.345579	-0.081554	-3.21658	0.274466	0.528659	0.560809	1.03306	-0.11191	-0.13863	-0.0851914	-0.846301	-1.32798	-0.819794	-0.954862	3.85022	0.513297	-0.300041	0.788849	0.504882	0.774978	-0.0210582	0.69261	0.771139	2.1223	0.37107	1.05572	-0.201243	-0.117624	-0.561079	0.550806	0.113655	-0.0327086	-0.0185509	0.282501	0.120144	-0.166788	1.05281	-0.883929	0.72395	0.145946	1.33309	-0.0620072	0.220706	0.428315	0.435786	1.21331	-0.771372	-5.18372	-0.525213	1.00347	0.226957	-0.449804	-0.330816	-0.0171918	-0.416685	-0.189872	0.373899	0.126623	-2.38413	0.897792	-0.979644	-0.70359	-1.0402	-0.741893	0.569452	1.99008	-4.12961	-1.56326	-0.218572	-0.0791149	-2.89199	-0.326857	1.6808	-0.333786	-0.397234	-0.445797	0.570378	0.11529	0.256159	-0.0624602	-1.12087	-1.13097	0.816812	-0.324115
1635244_at	30-Mar-16	Flybase	HDC13297	HDC13297 /FEA=HDP /SEG=chr3R:+8687059,8689115	HDC13297	Dm.36021	---	March 2006 (FlyBase/BDGP 5.3)	chr3R:8687040-8689096 (+) // 100.0 //	---	---	---	---	---	---	---	---	---	---	---	---	---	---	---	This probe set was annotated using the Matching Probes based pipeline to a ENSEMBL identifier using 1 transcripts. // false // Matching Probes // A	GENSCAN00000026842(12)	GENSCAN00000026842 // cdna:novel chromosome:BDGP6:3R:12857579:12863378:1 transcript:GENSCAN00000026842 description: // ensembl // 12 // ---	---	-0.341973	-0.213889	0.846778	0.307773	0.5714	-0.261744	-0.0455488	-0.394356	-0.405518	-0.182739	0.284124	-0.474756	-0.139084	-1.65031	-0.616732	-0.1395	-0.0514474	0.515083	-0.0705367	0.276528	-0.170221	0.239476	0.267708	-0.608962	-0.103434	-0.155137	-0.228726	0.00520399	0.267316	0.0519721	-0.417229	0.656751	-0.551425	0.264112	0.0268439	0.200619	-0.237322	-0.329599	-0.912588	-0.18198	-0.00392565	-0.12514	-0.184292	0.332658	-0.537179	-0.206517	-0.0625996	1.69184	-0.600634	-0.135692	-1.17828	-0.202263	0.371227	-0.110416	0.179213	0.398614	-0.0110072	-0.197708	0.00468845	-0.330234	-0.434269	-0.411258	0.374227	-0.3227	-0.23365	0.236522	-0.639993	0.353152	0.22637	0.0924004	-0.0108985	0.285754	0.0119538	0.937201	-0.358289	0.297915	-0.00341059	-0.0734109	0.342561	0.0862207	0.0913599	1.05514	-0.582722	-0.197024	0.06027	0.774958	0.5162	0.172239	0.69969	0.40792	-0.693816	0.221813	-0.810659	-0.12281	-0.536934	0.0515229	0.307047	-0.165799	-0.352987	0.196934	0.383031	0.259804	0.631726	-0.295002	0.341346	0.021736	0.337778	0.0737552	0.179005	-0.380357	0.199405	0.195108	0.266646	0.0522446	-0.275082	-0.414896	0.114301	0.0812598	-0.426329	0.492168	0.325786	-0.00240633	-0.125396	0.128926	0.182807	-0.971225	0.308969	-0.503178	0.51182	0.34643	-0.019641	-0.151287	-0.348679	-0.630875	-0.574849	0.277877	0.276828	0.0470119	0.0560655	-0.195675	0.434701	-0.166944	0.0336469	-0.209468	-0.316039	-0.218769	-0.551708	0.427431	-0.125387	0.610572	-0.0553729	0.197327	-0.276813	-0.0194558	0.202643	-0.109599	-0.401949	-0.493442	0.585647	-0.147041	-0.077072	-0.144829	-0.111341	-0.0569476	0.0315805	0.325985	0.445457	0.359666	0.292761	0.651353	-0.325055	-0.337539	0.0312178	-0.260596	0.576627	-0.118315	0.326475	0.785771	0.1936	-0.0466785	-0.0505429	1.12671	0.193261	0.215679	-0.140693	0.100095	-0.0721462	0.110825	-0.141126	-0.576774	0.41059	0.0511057	-0.166641	-0.0648326	0.518242	-0.221923	-0.050222	-0.2553	1.2811	0.4026	-0.587776	0.360178	0.487363	0.47075	0.100006	0.379148	0.148968	-0.168949	0.27865	0.204473	0.137038	0.290914	0.0984074	0.196732	0.141735	-0.558468	-0.140584	-0.467173	-0.172768	0.509052	-0.144523	-0.804636	-0.00643262	0.740087	0.00221849	0.203812	-0.0661245	-0.966633	-0.0951708	0.492583	-0.12184	0.301946	-0.00131941	-0.500313	0.124475	0.146138	-0.457719	0.0304379	-0.195922	0.22977	-0.344277	0.144351	-0.0620884	-0.967413	-0.724497	0.508701	0.164737	-0.163188	0.165562	-1.05923	-0.560934	-0.206872	0.131238	0.135424	0.669227	0.00946192	0.242818	0.0480855	-0.157957	-0.0692129	0.314663	-0.297563	0.0302062	0.0485691	-0.553378	-0.0793246	-0.0655153	-0.255986	0.590622	0.234554	0.518763	0.0630662	0.100026	0.0265047	0.549743	-0.184314	-0.988599	-0.401149	-0.22375	0.303706	-0.24299	-0.0327001	0.0197988	0.0221799	-0.120458	0.156246	0.492246	-0.709285	-0.645738	0.00242574	-0.00664094	-0.64245	0.347244	0.0637348	-0.344827	0.353868	-0.160214	-1.04055	0.537574	0.260412	-0.179515	0.392732	0.125882	-0.294559	0.319838	-0.71268	-0.106501	0.0881468	0.361637	0.268146	0.0857327	0.0821644	0.0230628	0.0696125	0.0472653	-0.557878	0.388306	-0.0640939	0.117334	-0.297274	0.479595	0.381043	0.0893556	0.209681	-0.800417	0.268778	0.378304	-0.274103	0.594171	0.270595	-0.259676	0.320277	-0.296025	-0.117489	-0.177429	0.195026	-0.113318	0.283192	1.13529	0.228221	-0.321279	0.41087	-0.0389187	0.0240185	0.133644	0.170535	0.741427	-0.146834	-0.201578	-0.211209	-0.27872	0.182237	0.807204	0.34934	0.104424	-0.125439	0.418164	0.204391	0.481334	0.445451	-0.427522	-0.0135998	-0.387848	0.460395	0.587208	0.248309	0.097538	0.596815	-0.397814	-1.59591	0.227847	0.402419	-0.13211	0.47175	-0.323661	-0.72812	0.497658	-0.426106	0.136382	-0.609041	-0.205938	-0.231095	-0.817306	-0.739155	-0.119163	-0.54276	-0.222403	-0.160818	0.128314	-0.0730509	-0.0429363	0.41077	-0.336344	-0.423884	0.362663	0.157771	0.681567	-0.143523	-0.0669836	0.371739	0.16323	0.459545	-0.415156	-0.126078	0.137572	-0.193233	0.136564	0.277232	-0.462735	0.331358	-0.0619606	0.615489	0.184773	-0.125526	0.192384	-0.121107	0.0446422	-0.0951126	0.562381	-0.197715	-0.592929	-0.458072	-0.0468727	-0.142941	0.335719
1631488_at	30-Mar-16	Flybase	CG15618-RA	CG15618-RA /FEA=BDGP /GEN=CG15618 /DB_XREF=CG15618 FBgn0031077 /SEG=chrX:-19590702,19596484 /MAP=18F4-18F4 /LEN=5322 /DEF=(CG15618 gene symbol:CG15618 FBgn0031077 )	CG15618-RA	Dm.58152	Dm.10841	March 2006 (FlyBase/BDGP 5.3)	chrX:19753775-19759557 (-) // 100.0 //	CG15618 gene product from transcript CG15618-RB /// ---	CG15618 /// DmirCG15618	chr18F4-18F4	full length	FBgn0031077	33001	M9NFG3 /// Q8MQL6 /// Q9VWB9 /// Q1PQE8	---	NP_001245770 /// NP_608361	NM_001258841 /// NM_134517	FBgn0031077 /// FBgn0084843	0030488 // tRNA methylation // inferred from sequence or structural similarity	0005737 // cytoplasm // inferred from sequence or structural similarity	0005488 // binding // inferred from electronic annotation	---	This probe set was annotated using the Matching Probes based pipeline to a Entrez Gene identifier using 4 transcripts. // false // Matching Probes // A	FBtr0289978,FBtr0308650,NM_001258841(14),NM_134517(14)	AY128504 // Drosophila melanogaster SD06922 full insert cDNA. // gb // 14 // --- /// FBtr0289978 // type=mRNA; loc=X:complement(19753776..19755242,19755305..19755469,19755540..19757791,19757859..19758691,19758761..19759042,19759118..19759295,19759383..19759557); ID=FBtr0289978; name=CG15618-RB; dbxref=FlyBase:FBtr0289978,FlyBase_Annotation_IDs:CG15618-RB,REFSEQ:NM_134517; score=3; score_text=Weakly Supported; MD5=1c2f8988fe9172a7540d2e2eedeb037f; length=5352; parent=FBgn0031077; release=r5.46; species=Dmel; // flybase // 14 // --- /// FBtr0289978 // cdna:known chromosome:BDGP6:X:19859743:19865524:-1 gene:FBgn0031077 transcript:FBtr0289978 // ensembl // 14 // --- /// FBtr0308650 // type=mRNA; loc=X:complement(19753776..19755242,19755305..19755469,19755540..19757791,19757859..19758695,19758761..19759042,19759113..19759295,19759383..19759557); ID=FBtr0308650; name=CG15618-RC; dbxref=FlyBase:FBtr0308650,FlyBase_Annotation_IDs:CG15618-RC,REFSEQ:NM_001258841; score=3; score_text=Weakly Supported; MD5=8a9df3dff92bc2a137c9fef7c2994cd7; length=5361; parent=FBgn0031077; release=r5.46; species=Dmel; // flybase // 14 // --- /// FBtr0308650 // cdna:known chromosome:BDGP6:X:19859743:19865524:-1 gene:FBgn0031077 transcript:FBtr0308650 // ensembl // 14 // --- /// GENSCAN00000041245 // cdna:novel chromosome:BDGP6:X:19859788:19865458:-1 transcript:GENSCAN00000041245 description: // ensembl // 14 // --- /// NM_001258841 // Drosophila melanogaster CG15618, transcript variant C (CG15618), mRNA. // refseq // 14 // --- /// NM_134517 // Drosophila melanogaster CG15618, transcript variant B (CG15618), mRNA. // refseq // 14 // --- /// SNAP00000020904 // cdna:novel chromosome:BDGP6:X:19851748:19865458:-1 transcript:SNAP00000020904 description: // ensembl // 13 // ---	---	-0.119085	0.697859	-0.501041	-1.20876	1.01884	0.62145	-0.560532	-0.0719966	-2.19216	2.47053	-0.129952	-1.12228	-0.394952	0.218251	-0.616153	0.778889	0.0571024	0.0587983	-1.01607	-0.463877	-1.72956	0.130368	0.151292	-0.386062	-0.529562	-0.425184	0.763859	-0.600033	-1.78419	-0.153242	0.285234	0.303571	-0.307223	-0.218923	-0.0883438	-0.446049	-0.290571	-0.210994	0.0201553	-0.347672	0.551933	-0.820463	-1.00374	-0.544659	-0.537189	0.248044	-0.0165041	0.432929	-0.640165	0.0102145	-1.2678	-0.396619	-0.941795	-1.22357	-0.777501	0.0479188	-0.0999076	0.0596452	-0.444933	1.36545	0.282999	-0.182132	0.268212	2.91666	0.235503	-0.309843	-0.610792	0.564084	0.392811	0.0585592	0.758836	0.0993944	-2.15025	-0.239369	-0.344469	-1.3788	-2.04448	-0.562422	-0.245278	-0.127516	-0.552384	-0.454952	-0.137803	0.0304128	0.565595	-0.0242112	-0.257807	-1.45955	-0.231624	-1.42092	-0.0529134	-0.182946	-0.431203	0.412707	-0.263045	0.0154288	-0.29671	-0.544462	0.216275	-0.584057	0.193278	0.759244	-0.704796	0.084739	0.0650766	0.512395	-0.21237	0.265687	0.261743	-0.482493	-0.860393	0.20272	0.389962	-0.848936	0.360365	-0.288891	0.0409284	0.734504	-0.0331331	0.241465	-2.83641	-0.654845	0.697513	-0.181867	0.393271	0.701004	0.0102655	0.776865	0.0442505	0.244417	0.528699	-0.96564	0.97062	0.812488	0.972965	0.886119	-0.217056	-0.21241	-0.64263	-0.41029	0.610406	-0.267722	-0.343895	-0.483196	-1.6243	-0.21784	-1.90737	-0.481527	-0.128209	-0.902285	0.0888737	-0.195015	0.166526	-0.0869984	0.164727	0.0840064	-2.73919	-1.05163	0.190579	-0.885934	-0.667461	-0.502563	0.351251	-0.0278912	0.0472377	1.26333	-0.123522	-0.47679	-0.72089	0.337138	-0.271106	0.428891	0.363765	0.144827	-0.247631	-0.87713	1.30873	0.426277	0.333258	0.0159957	0.177703	0.503443	-0.160777	0.750884	-0.872337	0.756598	0.351675	-1.71793	0.587296	-0.41156	-0.307781	-0.207716	0.962939	0.321513	0.0255728	-0.0805238	-0.578701	-1.32192	-1.27773	-0.911457	-0.777738	-1.2403	-0.495067	-0.445438	0.153	-0.410908	-0.220512	-0.285591	-0.602768	0.00640595	-0.262369	-0.585665	-0.613558	0.815651	0.482054	-0.0384302	-0.788956	-0.0892395	-0.162275	0.27815	0.134094	0.202835	-0.202539	0.430789	-0.140288	-1.09236	-0.907088	0.376062	0.128545	0.402729	-0.449476	0.0903805	-1.25148	1.73687	0.276135	-0.0720396	0.723289	0.901901	0.144605	0.596452	0.42277	0.10453	-1.32065	1.14115	-1.43357	-0.527315	-0.496987	1.21385	-0.168234	-0.131763	-0.527893	0.418886	0.403628	0.248753	0.57198	0.644646	0.20524	-0.207851	-0.155151	0.0728439	0.540952	-0.290582	-0.158975	0.18644	0.492688	-0.400051	0.286279	-0.786138	0.688762	-0.198263	-0.923904	0.237121	-0.0476995	0.178541	-0.32106	0.318317	0.438815	-1.33426	-0.601231	-0.108608	-0.570403	0.0870709	0.585205	0.474986	-0.49913	0.296232	-0.543661	0.132115	0.263032	-1.24098	0.43851	0.887609	0.494163	-0.0529784	1.87462	0.00361583	0.339003	-0.973373	0.607232	0.585862	0.0156488	-0.195407	0.985149	2.24297	0.587876	0.39844	0.152156	0.0898316	-0.00167599	-0.155388	-2.27246	0.186659	-0.690787	0.85745	0.11907	-0.77452	-0.133269	-0.24816	1.14118	0.266443	-0.761201	0.750102	-0.44536	-0.212431	-0.51412	-0.322142	0.0707864	0.0470805	1.39139	-0.643292	-0.375476	0.313988	-0.0329187	-0.0792809	-0.0689943	0.420928	0.263928	-1.54407	-0.558098	-0.573916	0.838307	0.504211	0.682669	0.681126	0.27919	0.119889	-0.766507	1.20471	-0.68652	-0.86777	0.574067	-0.147823	-0.159327	-0.248015	0.166281	0.806878	-0.972887	0.115144	-0.548253	-0.223527	0.373928	-0.23784	0.222552	0.177312	0.81296	0.179021	1.51383	-0.233748	-0.396727	-1.07723	-0.162283	1.29815	0.104162	1.35512	0.0777554	0.203353	0.0873667	0.497705	-1.15567	-0.17922	0.0159908	-0.7331	-0.479759	-0.875841	-0.0542155	-0.31272	-0.783879	-3.03265	0.58213	-0.175727	-1.05084	-0.524383	1.40955	-0.556821	-0.148664	0.0504235	-0.621822	1.24716	0.395593	0.453881	2.58584	1.59538	1.08543	-2.0155	0.0394321	-1.19671	-0.309579	-1.94996	2.43218	0.429598	0.879101	-0.113587	-0.656398	-0.968378	0.621112	-0.529606	-0.354985	-1.53655	-0.824487	0.0464486	-1.35243	-0.189144	-0.817176	0.290027	-1.61286
1623025_at	30-Mar-16	Flybase	CG3457-RA	CG3457-RA /FEA=BDGP /SEG=chrX:+1944593,1945487	CG3457-RA	Dm.49635	Dm.30	March 2006 (FlyBase/BDGP 5.3)	chrX:2081854-2082748 (+) // 100.0 //	CG3457 gene product from transcript CG3457-RB	CG3457	chr2E1-2E1	full length	FBgn0024984	31196	Q9W511 /// O76886	---	NP_001284809 /// NP_569985	NM_001297880 /// NM_130629	FBgn0024984	0030071 // regulation of mitotic metaphase/anaphase transition // inferred from electronic annotation /// 0031145 // anaphase-promoting complex-dependent proteasomal ubiquitin-dependent protein catabolic process // inferred from electronic annotation	0005680 // anaphase-promoting complex // inferred from electronic annotation	---	---	This probe set was annotated using the Matching Probes based pipeline to a Entrez Gene identifier using 5 transcripts. // false // Matching Probes // A	AY061236(14),FBtr0070392,FBtr0345608,NM_001297880(14),NM_130629(14)	AY061236 // Drosophila melanogaster LD17911 full length cDNA. // gb // 14 // --- /// FBtr0070392 // type=mRNA; loc=X:2081853..2082743; ID=FBtr0070392; name=CG3457-RA; dbxref=FlyBase:FBtr0070392,FlyBase_Annotation_IDs:CG3457-RA,REFSEQ:NM_130629; score=15; score_text=Strongly Supported; MD5=7291666d344ab048c619eb64a20bed3a; length=891; parent=FBgn0024984; release=r5.46; species=Dmel; // flybase // 14 // --- /// FBtr0070392 // cdna:known chromosome:BDGP6:X:2187820:2188710:1 gene:FBgn0024984 transcript:FBtr0070392 // ensembl // 14 // --- /// FBtr0345608 // cdna:known chromosome:BDGP6:X:2187820:2188919:1 gene:FBgn0024984 transcript:FBtr0345608 // ensembl // 14 // --- /// GENSCAN00000030382 // cdna:novel chromosome:BDGP6:X:2187897:2190220:1 transcript:GENSCAN00000030382 description: // ensembl // 9 // --- /// NM_001297880 // Drosophila melanogaster CG3457, transcript variant B (CG3457), mRNA. // refseq // 14 // --- /// NM_130629 // Drosophila melanogaster CG3457, transcript variant A (CG3457), mRNA. // refseq // 14 // --- /// SNAP00000013757 // cdna:novel chromosome:BDGP6:X:2187897:2188475:1 transcript:SNAP00000013757 description: // ensembl // 9 // ---	---	-0.554853	-1.68873	1.85619	0.152191	0.158495	-2.28566	-2.4749	-1.9211	-1.70624	-1.96162	0.733941	0.207868	0.749269	1.60042	0.0123985	0.0537465	-0.850103	-0.889074	0.339201	-1.10236	2.49581	-0.880722	-0.934369	-1.62243	-3.56741	-2.77636	0.906348	-0.413626	-4.87861	1.80292	-0.574453	0.436546	-1.10119	0.123426	2.14793	0.510074	-0.117658	-0.823453	0.990471	1.34991	-1.13418	0.604071	1.89321	1.17329	-0.53796	-1.70176	-2.48467	0.431212	-0.0395498	0.140992	-0.0445339	0.860099	0.0337655	-0.513064	1.52533	-0.714824	-1.47195	-0.372141	1.35597	-0.134243	0.0945264	0.276292	-1.55123	-0.764208	2.51704	-0.172751	-0.947569	-0.762249	-0.48437	1.34345	-0.980025	0.726318	-0.725836	1.08294	-3.21997	-0.0533855	-2.36693	0.696162	0.11611	0.209843	0.0447218	3.16546	1.32881	1.19399	-0.518544	-3.58827	-2.94359	-0.251673	-0.028341	-1.11256	-0.938399	-0.465803	6.75503	-0.995618	0.126851	-0.754442	0.688299	0.242081	-0.416239	-1.4986	-0.372795	-0.197063	-0.619185	-2.0705	1.40487	-1.06222	2.63777	0.288422	-1.51339	-0.308665	-0.752459	2.10202	3.15851	1.94423	0.617568	-0.955326	-0.199746	-2.31612	-0.465867	-0.222676	0.193192	0.0987934	0.903697	-0.795497	-3.20998	0.947086	-1.12913	1.11807	-1.27005	1.17552	-0.379552	0.869793	-0.300946	0.473693	-0.414401	0.0582161	0.165081	0.195533	0.295487	4.50149	1.62541	-0.120721	-1.14186	0.881317	-0.262548	-0.461409	-0.9239	2.50207	0.278691	0.573305	-0.176114	0.618063	1.7776	1.24803	1.77187	-0.262335	-4.00618	-1.68688	-1.26959	-0.323129	-0.558438	5.28546	-2.03135	-1.15302	0.44622	1.19553	0.700026	-0.939405	3.35454	-3.68054	0.0917989	0.855065	-1.27578	-0.457551	2.08396	-0.150773	-0.318262	0.0545218	0.754047	0.188467	-0.449955	0.970575	0.416967	2.87609	-1.80141	-0.373922	2.17696	8.26639	0.67836	-0.701357	-3.80798	-1.14549	-1.30329	-0.46628	0.611816	-0.205284	1.04803	-2.0167	1.66903	-1.39806	-1.3431	0.215091	-0.82397	-3.01418	-0.492756	-3.5317	0.47714	-1.10864	-0.972263	-0.528212	2.01175	1.77398	1.93904	-2.44496	-0.355646	-0.816648	-2.07227	0.866718	0.635707	-0.718073	-0.307091	-0.0251743	0.295709	1.83027	-1.06633	2.06142	0.0232719	0.639647	-2.06131	-1.88144	-1.00006	3.86862	0.893972	0.976882	0.0179716	0.687918	-1.70351	1.02036	1.06324	-2.66012	-1.06421	1.15205	-1.94645	-4.92465	-2.24573	-1.73087	-0.191352	2.50062	1.02565	-0.147633	2.58146	0.708302	0.305929	-3.43928	0.721286	0.748271	0.495099	-0.474022	-0.165739	-2.61908	1.26175	-0.321823	-1.56237	1.2081	-1.00241	-1.9908	-0.157779	1.97932	-0.726129	0.178023	-0.955841	0.316941	0.0512829	0.11605	-0.351759	-0.281927	-0.690589	-0.489387	0.677213	2.30373	0.248246	1.02177	-0.380167	-0.61716	-0.171617	3.02277	-1.32117	0.702501	2.45397	-1.21777	0.644843	0.269414	1.66779	0.203121	1.45254	-0.88877	0.596204	3.22261	1.70095	-0.392785	-1.12229	0.435492	-3.11351	-0.917911	0.659561	-2.08948	-0.491696	-0.165359	0.835519	1.00805	0.51918	-0.280781	-1.14026	-0.562749	-0.257519	-0.881307	-0.325362	0.547488	-1.5865	0.0416131	1.13906	-1.3311	1.05021	0.83814	2.886	-0.346746	-0.21124	0.585031	-0.47813	-0.834826	-0.754904	1.446	-0.549603	-0.354895	0.177548	-2.10284	2.5323	-0.401585	0.540924	0.22788	0.168049	0.00125727	-0.389524	-1.35681	0.0258385	0.891416	-2.25444	-3.02676	-0.27617	0.966315	-0.102752	2.25607	2.94164	0.999749	0.590653	0.464484	-1.28799	1.27794	-0.969996	3.50644	1.04354	0.254543	-3.72726	1.44908	-0.0495216	0.618807	0.957905	0.548733	-1.24617	-0.717076	-0.425031	-1.54245	0.467931	-0.0322099	-1.53764	-0.485022	3.8687	-3.33321	-0.167182	-0.257705	0.301214	0.0626818	-2.7036	-1.24664	-0.368099	-0.60564	-1.58834	1.04178	0.930152	-1.56894	-0.642872	0.227921	-1.25166	0.121519	0.234551	1.61841	-1.15462	-0.792514	0.620431	0.443103	-0.234086	0.25431	2.39765	0.703217	-0.973024	-2.30324	-0.539842	-0.698407	-0.688846	-0.0392791	-1.47395	0.487001	0.0514504	-0.198969	0.359546	1.35091	-1.1097	0.377033	-0.927998	0.662248	-1.6404	-0.443951	-0.184063	1.12331	-2.35309
1625618_at	30-Mar-16	Flybase	CG1824-RA	CG1824-RA /FEA=BDGP /GEN=CG1824 /DB_XREF=CG1824 FBgn0030403 /SEG=chrX:-12323208,12326299 /MAP=11B2-11B2 /LEN=2530 /DEF=(CG1824 gene symbol:CG1824 FBgn0030403 (GO:0008559 xenobiotic-transporting ATPase))	CG1824-RA	Dm.56455	Dm.13445	March 2006 (FlyBase/BDGP 5.3)	chrX:12486581-12489672 (-) // 100.0 //	CG1824 gene product from transcript CG1824-RA	CG1824	chr11B2-11B2	full length	FBgn0030403	32208	Q9VYL5 /// F6J654 /// F6J669 /// F6J686 /// F6J684 /// F6J639 /// F6J674 /// F6J649 /// F6J655 /// F6J644 /// F6J689 /// F6J646 /// F6J653	EC:3.6.1.3	NP_572810	NM_132582	FBgn0030403	0006810 // transport // inferred from electronic annotation /// 0008152 // metabolic process // inferred from electronic annotation /// 0055085 // transmembrane transport // not recorded	0005743 // mitochondrial inner membrane // inferred from sequence or structural similarity /// 0016020 // membrane // inferred from electronic annotation /// 0016021 // integral component of membrane // not recorded	0000166 // nucleotide binding // inferred from electronic annotation /// 0005215 // transporter activity // inferred from sequence or structural similarity /// 0005524 // ATP binding // inferred from electronic annotation /// 0016787 // hydrolase activity // inferred from electronic annotation /// 0016887 // ATPase activity // inferred from electronic annotation /// 0042626 // ATPase activity, coupled to transmembrane movement of substances // not recorded /// 0042626 // ATPase activity, coupled to transmembrane movement of substances // inferred from sequence or structural similarity	---	This probe set was annotated using the Matching Probes based pipeline to a Entrez Gene identifier using 3 transcripts. // false // Matching Probes // A	AY118801(14),FBtr0073658,NM_132582(14)	AY118801 // Drosophila melanogaster GH19726 full insert cDNA. // gb // 14 // --- /// FBtr0073658 // type=mRNA; loc=X:complement(12486588..12486981,12487040..12487645,12487909..12488925,12489001..12489364,12489530..12489668); ID=FBtr0073658; name=CG1824-RA; dbxref=FlyBase:FBtr0073658,FlyBase_Annotation_IDs:CG1824-RA,REFSEQ:NM_132582,REFSEQ:NM_132582; score=11; score_text=Strongly Supported; MD5=680c6e7c02d1ee886601bd55ff81b996; length=2520; parent=FBgn0030403; release=r5.46; species=Dmel; // flybase // 14 // --- /// FBtr0073658 // cdna:known chromosome:BDGP6:X:12592555:12595624:-1 gene:FBgn0030403 transcript:FBtr0073658 // ensembl // 14 // --- /// GENSCAN00000024171 // cdna:novel chromosome:BDGP6:X:12585939:12595270:-1 transcript:GENSCAN00000024171 description: // ensembl // 9 // --- /// NM_132582 // Drosophila melanogaster CG1824 (CG1824), mRNA. // refseq // 14 // --- /// SNAP00000019227 // cdna:novel chromosome:BDGP6:X:12592700:12611466:-1 transcript:SNAP00000019227 description: // ensembl // 12 // ---	---	-0.0872091	-0.343674	-0.395031	0.625656	0.256706	0.0424972	-0.382218	-0.17335	-1.31073	-0.305183	0.415145	-0.106789	2.5063	0.735633	0.507909	0.307773	-0.384731	0.00363509	-1.06407	-0.27054	-0.167493	-0.192218	0.30671	0.238744	-0.252556	-0.23279	-0.302399	0.991989	-0.617818	1.60961	-0.46905	0.341777	0.948147	-0.473334	0.525007	0.0420174	0.152286	-0.239855	1.0101	-0.629397	-0.422233	-0.0700661	-0.505281	-0.121435	-0.53817	0.196838	-1.7902	-0.862859	-0.696292	-0.174323	-1.04926	-0.184158	2.13195	0.380385	-0.161957	-0.0323913	-0.41627	-2.21477	-0.284437	1.40561	-1.09607	0.0403839	-0.976465	1.22078	-0.422526	-1.21494	-0.309155	0.419459	0.169169	0.148009	0.181732	-0.368295	0.0702939	0.583216	0.675081	-1.64175	1.18337	-1.03265	0.0154497	0.714353	-0.120167	-0.476076	-0.353557	0.110292	1.16003	-0.072937	-0.18852	1.91418	1.74689	1.45857	0.00453963	-0.299347	-0.09112	-0.759926	1.05283	-0.168056	1.41095	-0.0373518	0.30338	-0.333679	-0.891921	-0.321235	-1.99607	-0.153604	-1.20979	-0.142799	-0.479114	0.976744	-0.619661	-2.83397	1.5022	-0.00566418	0.960012	-0.87372	0.910616	-0.240991	0.0518193	-0.138772	-0.363612	1.16493	-1.04007	0.431945	1.52401	0.468389	-0.0845249	0.674225	-1.38926	-0.0557801	-0.899884	0.610981	0.939858	-1.83714	0.10859	0.997537	0.97689	1.05259	-0.107063	-0.306661	-0.915022	-0.18052	0.104297	0.501893	-0.426438	-1.00023	0.265014	0.208182	-1.34428	0.767727	-1.63797	0.690095	-0.143021	-0.729136	-0.489238	-0.179496	-0.181596	-0.363602	-2.1738	0.636096	-0.636684	-0.14103	-0.35778	-1.00339	-0.3164	-0.407666	-1.18885	0.0512884	0.720382	0.55895	0.194902	0.591261	0.146192	2.82914	0.85104	-0.0852099	0.339959	0.841106	0.98883	0.313575	-0.258292	0.0340765	0.441268	0.139656	-0.783534	-1.16991	0.626583	1.4858	-1.17479	-0.65686	0.89201	-0.83814	-0.397643	0.0139386	-0.0112687	-1.65387	0.120641	-0.228333	1.11507	-0.0159685	0.216292	0.166263	-0.455485	-0.822128	0.496972	0.162794	0.00920215	0.634749	1.11471	-0.601065	-0.826952	0.230996	-0.820799	-1.04513	-0.610629	0.641212	1.00188	2.20128	-0.145117	1.33083	-0.828668	-0.732648	0.0563091	-0.516597	0.569769	-0.821444	-0.177276	-1.08382	2.97143	0.533303	0.510304	-0.294766	0.476108	0.0342004	-0.44924	-0.726597	-1.11348	-0.789262	0.907102	-0.690061	0.604989	-1.12758	0.163294	0.260789	-0.154141	-1.00458	0.394833	-0.413923	0.00123813	1.46557	-0.136249	-0.148472	1.43416	-0.15849	0.910224	0.0141759	-0.678289	-0.893926	-0.582728	0.200636	0.980149	0.985274	-1.47411	-0.00215284	-0.527172	0.944018	0.0890292	-2.23577	-0.273663	0.48721	-0.381509	0.615643	0.409522	0.130181	-0.533017	-0.167272	-0.245741	0.0276597	0.261528	0.589035	0.342586	0.558422	-0.278026	-0.504948	0.147641	-2.19662	0.148529	0.892662	-1.95806	0.425296	0.571984	0.813309	0.173258	1.36165	1.18488	-0.100567	0.633319	0.588637	0.00511671	-0.433964	-0.847919	-0.743887	0.0866076	-0.199755	0.21785	0.803017	0.285416	-0.52027	-0.199032	-0.0171362	-1.44594	0.837174	-0.151793	0.204539	-0.222493	0.0583726	0.0494602	0.419712	0.217254	-0.401903	-0.851053	-0.211369	0.431312	-0.916335	0.17611	-1.21163	-1.37049	0.435917	-0.312155	-0.0220627	0.460905	0.713674	-0.221588	0.176625	0.0111635	0.0779858	-0.271193	0.339734	-0.0331062	-0.118341	0.957885	0.67547	-1.11371	0.375329	-0.0361331	-0.00397255	0.826103	0.546235	-1.68358	-0.286198	0.293613	0.442119	-0.463658	0.633231	2.00478	0.832151	-0.140587	-0.915128	-1.39351	1.95273	-0.484143	-0.0450934	-0.540447	-0.225436	0.233375	0.114686	0.484418	0.323994	0.103134	-0.0341699	0.507265	0.563417	-0.911195	0.0736541	0.506722	0.724282	-0.218541	0.991332	-0.196039	1.30285	-0.461269	0.272725	0.3192	0.147149	0.255623	-1.64367	-0.0067539	1.03526	-0.117189	-3.63116	0.562304	-0.392896	0.329538	-0.885371	0.602971	0.712211	-0.212822	-1.30399	0.00376105	2.30357	0.0190496	-1.14879	0.577568	-0.6383	-1.67864	-0.403117	-0.212022	-0.0495382	0.128767	-0.0436685	-0.288276	0.244704	-0.43846	-0.470585	-1.2807	-0.645897	-0.366885	-0.211232	0.167638	0.153669	-1.14557	0.485797	-0.0539357	0.802868	0.0798569	-0.0176053	-0.318441
1630370_at	30-Mar-16	Flybase	CG9796-RA	CG9796-RA /FEA=BDGP /GEN=CG9796 /DB_XREF=CG9796 FBgn0038149 /SEG=chr3R:-9224265,9227599 /MAP=87E9-87E9 /LEN=1119 /DEF=(CG9796 gene symbol:CG9796 FBgn0038149 )	CG9796-RA	Dm.43545	Dm.3573	March 2006 (FlyBase/BDGP 5.3)	chr3R:9224246-9227580 (-) // 100.0 //	CG9796 /// Gamma-interferon-inducible lysosomal thiol reductase 1	DyakGE24442 /// GILT1	chr87E9-87E9	full length	FBgn0038149	41650	Q95RA9 /// B4PQ13	---	NP_650287	NM_142030	FBgn0038149 /// FBgn0068188	0055114 // oxidation-reduction process // not recorded /// 1900426 // positive regulation of defense response to bacterium // inferred from mutant phenotype	0005886 // plasma membrane // inferred from direct assay	0015036 // disulfide oxidoreductase activity // not recorded	IPR004911 // Gamma interferon inducible lysosomal thiol reductase GILT // 0.0	This probe set was annotated using the Matching Probes based pipeline to a Entrez Gene identifier using 3 transcripts. // false // Matching Probes // A	AY061519(14),FBtr0082760,NM_142030(14)	AY061519 // Drosophila melanogaster LD47508 full insert cDNA. // gb // 14 // --- /// FBtr0082760 // type=mRNA; loc=3R:complement(9224248..9224690,9224795..9225154,9225232..9225366,9227401..9227580); ID=FBtr0082760; name=CG9796-RA; dbxref=FlyBase:FBtr0082760,FlyBase_Annotation_IDs:CG9796-RA,REFSEQ:NM_142030,REFSEQ:NM_142030; score=11; score_text=Strongly Supported; MD5=2e22d166f969add053c6c442424e82ac; length=1118; parent=FBgn0038149; release=r5.46; species=Dmel; // flybase // 14 // --- /// FBtr0082760 // cdna:known chromosome:BDGP6:3R:13398526:13401862:-1 gene:FBgn0038149 transcript:FBtr0082760 description: Gamma-interferon-inducible lysosomal thiol reductase 1 // ensembl // 14 // --- /// NM_142030 // Drosophila melanogaster Gamma-interferon-inducible lysosomal thiol reductase 1 (GILT1), mRNA. // refseq // 14 // ---	GENSCAN00000033826 // ensembl // 8 // Cross Hyb Matching Probes /// SNAP00000014389 // ensembl // 8 // Cross Hyb Matching Probes	2.15041	-0.445829	0.575681	-0.171261	-0.000488394	0.238312	-0.825238	0.0171981	0.292957	0.0944798	-0.467286	0.907656	-0.660803	-0.735838	1.72986	-2.28387	-1.58029	-0.268973	-3.56749	2.36612	2.67431	0.637978	-0.82944	-0.932306	0.412144	1.17816	0.35687	-1.249	-0.0179607	-0.790029	0.874419	0.0311516	-2.23261	0.390264	-1.669	-1.00461	-1.43556	1.41227	0.686937	0.873569	-0.354419	0.173429	0.154112	-0.895028	-0.538339	1.17022	-0.169107	-0.120411	-0.307787	1.63468	0.375901	-0.605353	1.42253	-0.514146	-0.706695	-0.0154742	-0.065153	0.360168	-0.438986	0.623604	-1.33783	-0.37225	-0.885196	-0.555073	-0.331939	0.279842	0.0651555	-0.0711067	-0.204233	-0.0917442	-1.54942	0.622801	0.417511	0.272644	-0.0503849	0.146449	-0.834343	1.45685	1.17065	0.511033	-0.568079	0.711974	-1.53179	-1.08114	0.184389	0.235656	0.161428	-0.272148	-0.0266294	-1.05847	0.036143	-4.91663	0.250868	0.0905447	0.140694	-0.483254	1.45384	0.16377	0.0705159	6.83432	-0.518202	-0.471529	0.498368	0.235612	0.204114	3.65124	-1.3156	-0.951676	-2.82555	-0.675989	-0.440631	-1.41958	0.602773	-1.94894	0.162045	-0.826792	0.208745	-0.111726	-0.494664	-2.71863	1.03708	0.304209	1.01905	-0.268408	0.0741012	-0.0384509	0.251998	0.75769	0.177389	-0.045589	-0.593355	-0.631253	-2.99147	0.207776	-0.0350533	0.786974	0.638176	0.86627	0.416145	0.188811	0.430737	0.34536	-0.0531738	-1.57435	-1.42351	0.387342	0.622149	-1.59216	-0.699822	-1.15759	-0.392514	0.634543	-0.162699	0.0981868	0.795791	-0.843679	-0.0394145	0.270906	-0.142005	0.118134	1.37936	1.44942	-0.0799174	1.04683	1.62487	0.0463233	0.541352	0.395608	0.0577841	-4.84294	0.510594	-2.03624	-1.01128	0.166066	-1.03622	-2.56506	0.261257	0.2795	-1.2395	0.0025309	-1.62501	-0.249565	0.773974	1.31908	-0.533055	-0.424395	-1.09181	6.62633	4.18739	0.0540448	-2.42454	0.718345	0.627691	0.873591	0.80675	-0.0370982	-0.558516	-0.481964	-1.32858	1.53327	0.083991	-0.619442	-1.5947	-4.48453	0.500518	-4.77604	-1.69713	0.128843	-0.0347205	0.235626	-0.0761047	0.884663	2.87226	-0.855209	0.107862	0.450541	-0.318186	0.644025	0.728124	-0.750735	1.06629	-0.467905	-1.16698	0.108892	1.46145	-0.316085	-0.522167	0.403505	-0.386048	0.178184	-1.78979	-0.542667	1.74597	1.47399	-2.41461	0.0554017	0.0266302	-1.26355	-0.148703	-0.291952	-0.237352	0.399787	-2.65095	-0.0491384	-2.50392	0.0120887	0.507782	0.446815	0.199436	-1.39356	-0.75657	0.376738	-0.270282	0.198083	-0.275127	0.842095	-0.224754	-0.462614	0.560515	1.35103	-1.28687	-0.535333	0.0499111	1.35223	-1.12382	-0.406732	0.130599	-1.30961	0.711615	-1.76215	1.66468	0.220505	-1.74506	0.969072	-0.850702	0.195868	0.877439	2.02802	0.00396061	0.442723	-1.14092	0.433242	-0.189622	-0.280201	-0.015156	-0.930046	-0.590932	1.00064	-0.744238	-0.459167	3.54988	-0.0736126	0.0773981	-0.182448	0.204241	-0.773992	-0.00970844	0.785758	-0.0839041	-0.0759477	-0.314277	0.145085	-0.571079	-1.06803	-0.552552	-0.855069	0.574642	-0.521686	1.80236	3.86679	0.248271	-0.107857	0.145738	0.113726	-0.743253	0.389082	0.953016	0.831458	0.684111	0.557402	-0.867955	0.459512	0.22025	-0.853319	-0.156455	0.278236	0.571287	2.25707	0.53267	-0.0574318	0.516522	0.688634	-0.160018	0.227508	0.37267	0.62363	0.322209	0.438229	0.0495396	-0.0704935	0.353347	-1.35069	0.655813	-0.261903	-1.07311	-0.545065	-0.230559	-1.07723	1.7586	-0.355641	-0.269138	3.75869	-0.0325581	1.59717	-0.371786	-0.501932	0.0592313	-0.626448	-1.08419	-0.461676	-0.00697722	0.952797	0.583834	0.692032	0.290637	0.125444	-0.3921	-0.449446	-0.356082	0.507836	2.65729	2.63242	0.946988	-0.432465	0.0341252	0.207528	0.417677	0.0176748	0.398692	3.49106	-0.0316006	0.962052	-0.656234	0.172474	-0.865907	-1.12996	-0.422965	0.976699	-0.299913	0.611034	0.503516	1.726	-1.24178	-0.429955	-1.2119	1.21379	1.09949	-0.627149	-0.313702	-0.0102494	-1.30354	0.50737	0.919441	-0.349871	-0.240201	0.929671	1.02408	2.85248	1.79827	-0.0259977	1.0962	0.488118	1.63044	-0.389274	0.46407	0.0642829	0.294158	0.396444	-0.228981	0.472731	0.795487	0.390587	-1.59493	-0.529524	-0.000398248
1633530_at	30-Mar-16	Flybase	CG13475-RA	CG13475-RA /FEA=BDGP /GEN=HGTX /DB_XREF=CG13475 FBgn0040318 /SEG=chr3L:-14532094,14548448 /MAP=70E3-70E3 /LEN=3049 /DEF=(CG13475 gene symbol:HGTX synonyms:(CG4745) FBgn0040318 (GO:0003700 transcription factor) (GO:0005634 nucleus))	CG13475-RA	Dm.31483	Dm.3490	March 2006 (FlyBase/BDGP 5.3)	chr3L:14576314-14592668 (-) // 100.0 //	CG13475 gene product from transcript CG13475-RA	HGTX	chr70E3-70E3	full length	FBgn0040318	53446	Q9NHP8 /// Q8SXK1	---	NP_652614	NM_144357	FBgn0040318	0000122 // negative regulation of transcription from RNA polymerase II promoter // inferred from direct assay /// 0006355 // regulation of transcription, DNA-templated // inferred from sequence or structural similarity /// 0007399 // nervous system development // inferred from mutant phenotype /// 0007417 // central nervous system development // inferred from genetic interaction /// 0010629 // negative regulation of gene expression // inferred from genetic interaction /// 0010629 // negative regulation of gene expression // inferred from mutant phenotype /// 0030182 // neuron differentiation // inferred from mutant phenotype /// 0045944 // positive regulation of transcription from RNA polymerase II promoter // inferred from direct assay	0005634 // nucleus // inferred from direct assay /// 0005634 // nucleus // inferred from sequence or structural similarity	0003677 // DNA binding // inferred from electronic annotation /// 0003700 // transcription factor activity, sequence-specific DNA binding // inferred from sequence or structural similarity /// 0003705 // transcription factor activity, RNA polymerase II distal enhancer sequence-specific binding // inferred from direct assay /// 0043565 // sequence-specific DNA binding // inferred from electronic annotation /// 0070491 // repressing transcription factor binding // inferred from physical interaction	---	This probe set was annotated using the Matching Probes based pipeline to a Entrez Gene identifier using 4 transcripts. // false // Matching Probes // A	AF220236(13),BT022198(14),FBtr0075720,NM_144357(14)	AF220236 // Drosophila melanogaster GTX/Nkx6B-like homeodomain protein (NK6) mRNA, complete cds. // gb // 13 // --- /// BT022198 // Drosophila melanogaster IP01125 full insert cDNA. // gb // 14 // --- /// FBtr0075720 // type=mRNA; loc=3L:complement(14576322..14577197,14583101..14583297,14588990..14589175,14590886..14592640); ID=FBtr0075720; name=HGTX-RA; dbxref=FlyBase:FBtr0075720,FlyBase_Annotation_IDs:CG13475-RA,REFSEQ:NM_144357; score=11; score_text=Strongly Supported; MD5=a52e4daf35a5217eb34c8bdcc8d9d8d1; length=3014; parent=FBgn0040318; release=r5.46; species=Dmel; // flybase // 14 // --- /// FBtr0075720 // cdna:known chromosome:BDGP6:3L:14583222:14599540:-1 gene:FBgn0040318 transcript:FBtr0075720 description: HGTX // ensembl // 14 // --- /// NM_144357 // Drosophila melanogaster HGTX (HGTX), mRNA. // refseq // 14 // ---	---	-0.00877466	0.438319	-2.41767	-0.269464	2.96203	0.818826	1.04293	-1.64936	-0.0297664	0.62792	-0.73193	0.354631	-0.583292	1.58565	0.661944	0.399273	0.90892	-0.0631223	0.308025	-0.868729	0.526982	-1.74911	-1.04865	-1.16094	1.07787	-0.195314	-0.692038	0.138058	1.7186	1.25143	0.461048	1.22083	-0.230564	0.0877513	0.359839	0.193349	-0.0712722	-0.994921	-0.961486	-1.7314	0.143848	-0.610708	-0.742574	0.120946	-0.53837	0.130395	-0.120831	0.0777428	1.2727	0.124636	0.770175	-0.489963	0.100316	0.176268	-0.805249	1.42318	-1.28025	1.49928	1.39056	0.817529	0.888002	-2.23991	-0.724818	-0.311039	0.523331	-0.668779	0.951776	0.925496	0.103964	1.244	0.0276536	0.0734282	-0.861678	-0.504144	-0.710684	0.25313	0.902845	0.529404	-0.0627951	0.446234	0.702804	-0.756918	0.210835	0.0777645	0.144065	-2.56226	2.51641	1.13235	-0.712441	-0.321348	1.17149	-0.564225	-0.149287	2.38045	0.319382	-0.715294	-0.0914507	1.06811	0.971078	0.73291	1.04485	0.976224	-0.169337	1.60297	0.523216	0.350936	-0.207036	-1.14415	-0.782027	-0.625763	0.541109	-0.714241	-0.951247	-0.278246	-0.750494	1.04706	0.457127	0.354206	-0.432412	2.61648	-0.0579158	-0.206893	-0.0737083	-0.913954	-0.557312	0.00307983	0.352644	-3.02204	0.220722	0.153954	2.7488	2.56373	-0.112188	-2.37056	-0.447978	-0.565515	1.44737	-0.348125	0.551198	-0.0883023	-1.05216	-0.841444	0.215241	-0.0815843	-0.95156	1.41668	0.421603	1.01512	-1.29256	-0.980322	0.944379	1.46111	-0.939889	-0.242363	0.738891	0.421965	0.814513	0.610447	0.629873	0.757251	-0.120213	-1.74964	0.346457	-0.528202	0.16132	-0.13223	0.224369	0.554282	-0.757933	0.553376	-0.0980034	1.80317	0.445422	-1.39175	0.286769	-0.510746	-0.403998	-0.967366	1.09578	0.0315944	-0.206787	-4.08972	-0.966172	-0.188595	0.359823	-0.00454902	1.04482	0.364282	-0.268517	0.158525	0.27131	-0.453049	1.00002	-0.086473	1.44065	-2.49815	-0.492538	-1.61608	-0.231252	-0.217988	-1.56433	0.871578	-0.400901	0.650021	-0.503376	-4.34969	0.712241	0.445023	1.80631	-0.805334	0.239512	-0.522254	-0.00813102	0.288226	-0.585468	0.273539	0.545185	0.918076	1.1454	0.265702	0.26742	2.64078	0.825712	0.776647	2.50446	-4.60982	-0.225419	0.938511	0.6171	0.00326318	1.94638	-0.446885	0.113099	-0.210591	0.062549	1.06091	0.0411395	-0.446502	-0.0689509	1.45382	0.314761	0.0351966	-0.660764	-1.90173	0.165428	-0.617378	0.289732	-0.930806	0.549887	-0.101748	6.09688	1.04565	-0.0641774	-0.136562	0.378985	0.213859	1.27997	0.521601	-1.4315	-1.74739	0.771936	-0.581918	0.52985	0.406676	0.707098	-0.261126	-0.329563	0.434257	0.625434	0.689443	-1.66303	0.501761	0.46284	1.14478	-0.315326	-0.489687	0.975701	-0.956409	0.0437151	1.33711	0.389675	-1.05135	-0.105257	0.618044	0.665423	-0.169986	0.366214	1.05783	1.81426	0.568588	-0.248597	-0.202043	1.18721	0.380687	-0.8317	2.35469	-0.290329	0.382147	-2.4911	-1.399	-0.110399	-0.511893	0.348661	-0.27338	4.70255	-0.300321	-1.40433	-1.75032	-3.18246	-0.496414	0.133081	-0.337645	2.09717	0.495166	0.974063	0.550531	0.310281	0.0274078	0.102341	0.568449	-0.771781	-0.358318	-1.91269	-0.584076	0.857817	-0.26557	0.493898	-0.250253	-0.0327603	0.459484	0.807589	-1.30255	0.88281	-0.677912	-0.15958	0.481872	0.205396	1.16141	-0.77144	0.196995	0.805195	-0.324252	1.46449	-0.040382	0.330584	1.36396	0.460893	-1.46523	-0.40872	0.990265	1.59112	0.00689486	1.74076	0.503741	0.536334	-0.127836	-0.035731	0.985594	0.762416	0.982559	-0.643556	0.533088	-2.73052	0.542587	0.232425	0.35514	-1.3801	1.43729	0.932963	-1.42436	3.05679	0.941591	0.973998	-1.07389	1.76289	0.0331985	-0.863592	0.184346	-0.372497	0.347901	0.539346	3.35427	-0.241703	0.254413	1.16982	0.1183	0.652567	-0.933632	0.772909	0.544449	-1.58032	-1.54255	-0.685447	0.927607	-0.204451	1.02209	0.0425259	0.655991	-0.838735	1.33499	-0.217135	-0.550196	0.421948	-0.0445435	-0.814335	0.0190471	-0.0606222	1.3556	0.443742	-0.542379	-1.01323	-0.302477	-0.466875	-0.585853	-0.359636	-0.135613	0.111466	-1.15891	-0.698135	-0.452361	-0.319701	-0.0106518	-0.446035	-1.38371	9.25983
1631197_at	30-Mar-16	Flybase	CG8534-RA	CG8534-RA /FEA=BDGP /GEN=CG8534 /DB_XREF=CG8534 FBgn0037761 /SEG=chr3R:+5638522,5639543 /MAP=85E10-85E10 /LEN=818 /DEF=(CG8534 gene symbol:CG8534 FBgn0037761 )	CG8534-RA	Dm.35258	Dm.17043	March 2006 (FlyBase/BDGP 5.3)	chr3R:5638506-5639527 (+) // 100.0 //	CG8534 gene product from transcript CG8534-RA	CG8534	chr85E10-85E10	full length	FBgn0037761	41210	C9QPA5 /// Q9VH59	---	NP_649955	NM_141698	FBgn0037761	0006629 // lipid metabolic process // inferred from electronic annotation /// 0006631 // fatty acid metabolic process // inferred from electronic annotation /// 0006633 // fatty acid biosynthetic process // inferred from electronic annotation /// 0030497 // fatty acid elongation // inferred from sequence or structural similarity	0016020 // membrane // inferred from electronic annotation /// 0016021 // integral component of membrane // inferred from electronic annotation	0009922 // fatty acid elongase activity // inferred from sequence or structural similarity /// 0016740 // transferase activity // inferred from electronic annotation	IPR002076 // ELO family // 0.0	This probe set was annotated using the Matching Probes based pipeline to a Entrez Gene identifier using 2 transcripts. // false // Matching Probes // A	FBtr0082143,NM_141698(14)	BT099987 // Drosophila melanogaster MIP05430 full insert cDNA. // gb // 14 // --- /// FBtr0082143 // type=mRNA; loc=3R:join(5638469..5638751,5638955..5639661); ID=FBtr0082143; name=CG8534-RA; dbxref=FlyBase:FBtr0082143,FlyBase_Annotation_IDs:CG8534-RA,REFSEQ:NM_141698,REFSEQ:NM_141698; score=15; score_text=Strongly Supported; MD5=49c02e7c1b816ee15775aff8f7a656fe; length=990; parent=FBgn0037761; release=r5.46; species=Dmel; // flybase // 14 // --- /// FBtr0082143 // cdna:known chromosome:BDGP6:3R:9812747:9813939:1 gene:FBgn0037761 transcript:FBtr0082143 // ensembl // 14 // --- /// GENSCAN00000037015 // cdna:novel chromosome:BDGP6:3R:9812805:9813805:1 transcript:GENSCAN00000037015 description: // ensembl // 14 // --- /// NM_141698 // Drosophila melanogaster CG8534 (CG8534), mRNA. // refseq // 14 // --- /// SNAP00000013383 // cdna:novel chromosome:BDGP6:3R:9812805:9813805:1 transcript:SNAP00000013383 description: // ensembl // 14 // ---	NONDMET001556 // noncode // 12 // Negative Strand Matching Probes /// FBtr0334683 // ensembl // 12 // Negative Strand Matching Probes /// NR_073992 // refseq // 12 // Negative Strand Matching Probes	0.582124	1.64875	0.968092	0.603711	0.219615	-1.28544	0.476833	2.10199	0.136357	0.23928	-0.648231	0.242523	-4.04044	-0.42993	-0.268193	0.369812	0.79157	1.57298	0.262466	-0.139378	-0.497437	1.3508	-0.319143	-0.803572	0.621453	-0.720758	-0.0537702	0.643968	-0.238068	0.241114	-0.411644	-1.06044	-0.655065	0.708617	3.7544	-0.737624	0.0221546	0.877835	-2.28232	1.04414	-0.367761	1.01735	0.916372	-0.319496	-0.538747	2.9187	0.623171	0.521064	-1.89903	0.165728	0.00257029	0.815382	-0.463444	-2.42589	1.77024	-0.419052	-20.7601	0.925817	0.392597	1.271	0.21632	-0.0174552	0.775631	0.0374388	-0.587744	2.32557	0.0331577	0.760088	1.15659	1.79047	-0.198307	-1.73414	-0.312028	-1.33891	-1.9512	0.427491	0.0492804	-0.769929	0.759987	0.370227	0.352365	-0.295038	0.375136	-0.711489	-0.218203	-2.20075	1.75492	2.1862	0.321084	0.386127	-0.587288	-0.333808	-0.669814	0.139417	0.0596702	0.0344051	-0.384018	2.34663	1.19616	0.333499	-1.64301	-0.992717	-0.937107	0.408492	1.25949	-0.101558	0.165394	0.721487	-0.475429	-0.368908	1.14712	1.28587	-0.763879	0.506937	0.655187	-5.32556	0.446321	-0.296709	-0.349715	0.00900206	0.732568	0.350871	0.874179	-0.835541	-0.574312	-0.52068	0.177413	-3.41338	0.0315079	-0.877995	0.681631	-0.738884	1.28976	1.72171	-0.584799	1.48299	0.0659468	-1.19001	-1.54281	0.435693	-0.911965	1.31255	0.0271492	0.446587	-2.34105	0.279862	-0.00116695	-0.153183	-2.15826	0.958889	-1.00553	0.733391	0.814853	-1.26766	0.437595	1.12388	-0.493789	-0.379176	0.0808478	1.02141	0.519198	0.134557	1.46675	-0.510553	-0.38249	0.333289	3.06271	0.00533781	-2.69164	-0.899119	0.762427	-2.98865	-0.688476	-0.475695	-0.95081	0.972581	1.37049	-2.37507	-2.22672	0.613724	0.151583	1.99469	0.0368163	-0.434558	0.250382	-0.384289	1.23519	0.104853	0.547869	0.669968	-1.16031	-0.916486	-0.955912	-0.465195	1.12114	2.37199	2.32664	-0.374139	0.454773	-1.07974	-0.830529	-3.46062	-1.1951	-1.10133	1.50391	0.560724	0.428141	0.288859	1.53312	1.15081	-1.25645	0.037407	0.111362	0.258049	-0.46916	1.54548	-0.279095	0.646169	0.0282581	-0.400297	-1.02717	-1.24114	-0.5788	0.0567094	-0.197826	0.764317	-1.74384	-0.21808	-1.0945	-0.654939	-0.136414	-1.30635	0.677935	-0.0622614	0.119377	1.09978	-0.394957	0.835481	-1.33062	-1.12124	-5.8253	0.486187	0.248852	-0.441736	-1.1299	0.493796	0.725813	0.332881	2.86654	-0.696044	0.545671	-3.7401	0.80819	0.497557	2.25651	-0.235281	0.408243	-3.10904	1.11976	0.100097	-0.309249	0.503409	-0.101805	-1.11618	2.05466	-0.106382	-3.95604	0.203365	-0.122643	0.0944624	-4.92526	-2.18429	0.190114	0.334431	1.13786	-1.14484	-0.377095	0.00808907	-0.749957	3.95588	1.78585	0.608471	-0.89482	-0.108155	0.932452	0.0223428	-0.667343	-1.49088	0.479449	-0.856254	-0.303392	1.12561	-0.459151	1.45922	0.0242932	1.40548	-0.806413	-0.485353	-2.53055	1.15683	0.319417	-3.23958	-0.227288	0.16582	-0.68801	-0.0807843	-2.96365	2.02867	0.984051	-0.182063	-0.616768	0.194226	-0.550498	-1.48107	-0.0806978	0.49411	-0.595072	-0.0324605	-1.70767	-0.497321	1.91036	0.76043	-0.0823622	-3.33785	1.65677	1.43965	-0.258062	0.483099	0.683308	0.0592573	-0.304052	-0.477118	-1.52086	1.75561	0.465309	-0.764495	0.82748	0.18826	1.6839	7.60981	-0.263767	0.315359	-0.138671	-0.124069	-2.86662	1.3715	0.709298	1.57288	-0.191774	-0.320941	0.728062	0.270515	0.713511	-0.61351	0.246605	-1.05773	-0.200259	0.664083	-0.568171	0.181215	-0.704957	-3.08764	0.648323	0.297945	0.773281	-1.5189	-0.575709	-1.19597	1.55227	-0.376196	-0.635986	-0.790232	0.542686	0.806705	-0.152303	-0.742696	-0.916356	-0.657865	0.562532	-0.603507	-0.842132	0.670926	-2.11012	1.75267	-1.24891	0.215752	1.90087	0.67687	-1.63904	-0.473424	-0.424572	-0.322318	-0.444247	0.246483	-0.812408	-0.00767032	-0.757203	1.12049	0.319939	0.36283	0.282964	-0.183156	1.56692	0.983925	4.15982	0.320208	0.212715	0.774888	-0.072232	-0.846762	-1.23635	1.12764	-1.27915	-2.21774	0.386183	0.49618	0.825373	-0.514284	-1.89936	0.921536	0.628648	1.04778	-0.670588	0.150791	-2.65508
1628297_a_at	30-Mar-16	Flybase	CG8478-RA	CG8478-RA /FEA=BDGP /GEN=CG8478 /DB_XREF=CG8478 FBgn0037746 /SEG=chr3R:+5589387,5591871 /MAP=85E7-85E8 /LEN=2268 /DEF=(CG8478 gene symbol:CG8478 FBgn0037746 )	CG8478-RA	Dm.35220	Dm.1444	March 2006 (FlyBase/BDGP 5.3)	chr3R:5589371-5591850 (+) // 99.78 //	CG8478 gene product from transcript CG8478-RB	CG8478	chr85E7-85E8	full length	FBgn0037746	41194	Q961C3 /// Q6NN19 /// Q9VH75 /// E1JIH4	---	NP_001163576 /// NP_001262434 /// NP_649941 /// NP_731402	NM_001170105 /// NM_001275505 /// NM_141684 /// NM_169309	FBgn0037746	---	---	0003676 // nucleic acid binding // inferred from electronic annotation /// 0046872 // metal ion binding // inferred from electronic annotation	---	This probe set was annotated using the Matching Probes based pipeline to a Entrez Gene identifier using 9 transcripts. // false // Matching Probes // A	AY051687(14),FBtr0082133,FBtr0301870,FBtr0301871,FBtr0332171,NM_001170105(14),NM_001275505(14),NM_141684(14),NM_169309(14)	AY051687 // Drosophila melanogaster LD23630 full length cDNA. // gb // 14 // --- /// FBtr0082133 // type=mRNA; loc=3R:join(5589372..5589657,5589763..5590348,5590403..5591269,5591331..5591857); ID=FBtr0082133; name=CG8478-RB; dbxref=FlyBase_Annotation_IDs:CG8478-RB,FlyBase:FBtr0082133,REFSEQ:NM_141684,REFSEQ:NM_141684; score=15; score_text=Strongly Supported; MD5=ad61eb8fdc2c35171c6a99859b250d37; length=2266; parent=FBgn0037746; release=r5.46; species=Dmel; // flybase // 14 // --- /// FBtr0082133 // cdna:known chromosome:BDGP6:3R:9763650:9766135:1 gene:FBgn0037746 transcript:FBtr0082133 // ensembl // 14 // --- /// FBtr0301870 // type=mRNA; loc=3R:join(5589372..5589657,5589760..5590348,5590403..5591269,5591331..5591857); ID=FBtr0301870; name=CG8478-RC; dbxref=REFSEQ:NM_169309,FlyBase:FBtr0301870,FlyBase_Annotation_IDs:CG8478-RC; score=15; score_text=Strongly Supported; MD5=4cbce1d9d69d31aadcd5fca3ec1604f5; length=2269; parent=FBgn0037746; release=r5.46; species=Dmel; // flybase // 14 // --- /// FBtr0301870 // cdna:known chromosome:BDGP6:3R:9763754:9766135:1 gene:FBgn0037746 transcript:FBtr0301870 // ensembl // 14 // --- /// FBtr0301871 // type=mRNA; loc=3R:join(5589372..5589657,5589748..5590348,5590403..5591269,5591331..5591857); ID=FBtr0301871; name=CG8478-RD; dbxref=REFSEQ:NM_001170105,FlyBase:FBtr0301871,FlyBase_Annotation_IDs:CG8478-RD; score=7; score_text=Moderately Supported; MD5=3ce483c14c25b8c5bd825586631186fb; length=2281; parent=FBgn0037746; release=r5.46; species=Dmel; // flybase // 14 // --- /// FBtr0301871 // cdna:known chromosome:BDGP6:3R:9763754:9766135:1 gene:FBgn0037746 transcript:FBtr0301871 // ensembl // 14 // --- /// FBtr0332171 // type=mRNA; loc=3R:join(5589476..5589657,5589763..5590348,5590403..5591269,5591331..5591857); ID=FBtr0332171; name=CG8478-RE; dbxref=FlyBase:FBtr0332171,FlyBase_Annotation_IDs:CG8478-RE; score=15; score_text=Strongly Supported; MD5=e06a3715a2d32ca37e2296b3bd48491f; length=2162; parent=FBgn0037746; release=r5.46; species=Dmel; // flybase // 14 // --- /// FBtr0332171 // cdna:known chromosome:BDGP6:3R:9763754:9766135:1 gene:FBgn0037746 transcript:FBtr0332171 // ensembl // 14 // --- /// NM_001170105 // Drosophila melanogaster CG8478, transcript variant D (CG8478), mRNA. // refseq // 14 // --- /// NM_001275505 // Drosophila melanogaster CG8478, transcript variant E (CG8478), mRNA. // refseq // 14 // --- /// NM_141684 // Drosophila melanogaster CG8478, transcript variant B (CG8478), mRNA. // refseq // 14 // --- /// NM_169309 // Drosophila melanogaster CG8478, transcript variant C (CG8478), mRNA. // refseq // 14 // ---	GENSCAN00000037016 // ensembl // 6 // Cross Hyb Matching Probes /// SNAP00000013381 // ensembl // 7 // Cross Hyb Matching Probes	-0.0366219	-0.401343	0.509264	-1.29801	-0.514362	0.630228	0.737981	-0.993974	0.280317	0.920971	0.776121	-0.775833	-0.218699	-0.648244	0.325462	-0.326191	-0.207978	0.43423	0.179759	-0.376702	-0.486016	-2.6256	-0.263632	-0.267309	-0.397935	-0.369127	0.860796	0.597932	-0.232386	-1.14895	0.492795	-0.222567	-0.211718	-0.252164	0.0168203	0.381349	-0.392821	-0.282714	0.204791	-0.160396	2.43686	-0.314955	0.249562	0.789375	-0.538873	-0.15841	0.661316	-0.751419	-0.18136	0.11878	0.50812	-1.00083	-0.152999	-0.508017	-1.03774	0.137078	-0.301073	-1.19007	0.264783	-0.0662633	-0.402741	0.0486242	0.422999	-1.45398	-0.173562	-0.193207	-0.511128	0.195908	-0.379615	-0.261198	-0.259017	-0.268399	-0.549861	0.0724772	0.139221	0.39661	-0.20781	0.67159	0.254782	-0.00717107	0.512052	-0.0592079	1.64524	-0.581874	-1.737	-1.53219	-0.850478	0.357298	0.123566	1.39297	-0.335186	0.7328	0.0870536	-0.33172	-1.81041	0.139068	0.928074	2.62646	1.35934	0.883944	-0.767563	0.855983	1.17661	0.537014	0.163434	0.223361	0.702799	1.11208	-0.895091	1.53677	-0.395804	-0.105699	1.43801	1.19643	-0.156497	0.0829114	0.557286	-0.3416	0.0559799	0.614909	0.511805	0.242724	-0.810921	-0.299269	0.445202	0.694502	1.12767	1.64044	0.104926	-1.84452	-0.448735	0.907988	0.913573	-0.493298	0.0836728	-0.208307	0.121309	-0.102281	0.0523387	0.332083	0.421364	2.63235	0.258945	0.248992	-0.836067	-0.159618	-2.9668	-0.644601	-0.479549	0.196665	0.14011	0.199093	-0.973974	1.04204	-1.33542	0.194529	-0.155656	0.0135397	0.249771	0.345922	1.50674	0.107717	-0.528054	0.0913668	-1.67754	1.36521	0.577568	0.223231	0.374541	0.24717	-0.096433	-0.278591	0.150535	0.514144	0.159975	-0.228291	0.581134	-0.164886	0.00187537	0.170986	-0.30464	1.07337	-0.384976	0.152232	0.868836	0.769773	9.41578	0.929946	-0.708989	2.91775	2.71509	-0.509491	-0.814351	0.149139	0.70276	0.684073	-0.253598	-0.354368	-1.81499	-0.000753029	-0.0530561	0.644407	1.17962	-0.362418	0.417946	0.819452	0.969388	0.0278541	0.196979	0.2177	0.072588	-0.057048	-0.616076	-0.259488	-0.0189841	0.304608	-0.222204	0.202259	-0.198006	-0.258969	-1.02798	0.0853341	-0.487349	0.143229	0.974385	0.0992115	0.418028	0.454244	0.721511	0.323156	0.162354	0.451151	0.211589	0.285156	-0.377361	0.0917059	0.132214	0.704786	-0.438656	0.858095	0.38982	-0.250632	0.338914	-0.640194	0.59229	0.455633	-0.710291	-0.0265816	-0.562351	1.09974	0.269495	0.0901875	-2.87353	-0.362139	-0.112052	0.97127	-1.29768	-0.406884	1.02181	0.86673	-1.44057	1.2306	0.293284	-0.417265	-0.427184	0.603746	-0.226279	0.188111	0.348435	-0.0932208	0.215672	-0.08844	-0.198883	0.022825	-1.31538	0.369822	0.309341	0.692968	0.136296	0.764934	0.123159	-0.0994643	-1.14005	-0.518124	-0.640956	0.872456	-0.141799	-1.68841	-0.943249	-0.461421	0.520898	0.147936	0.192861	-0.670652	0.240204	1.7736	0.328694	-0.674576	1.25725	0.903478	-0.0171109	0.23538	1.32072	0.444052	-0.245331	0.734609	0.493174	0.52862	-0.525849	-0.28337	-0.857662	-0.137997	-0.0741178	0.343824	0.666434	0.948294	0.322316	0.325651	1.9927	-0.256133	0.640518	-1.35644	-0.37666	-0.187936	-1.39971	-0.996459	0.356886	1.81867	-0.344419	0.0242618	-0.389093	0.683986	0.402259	-0.211152	-0.0122804	-0.286494	-0.896752	0.249221	1.04046	0.493476	-0.196493	0.082564	0.00295507	0.439161	0.461099	-0.42053	-1.45659	0.103615	0.721211	0.605053	0.103775	-0.416534	0.361658	0.706694	-1.11859	-0.053416	0.974761	-1.10231	-0.458956	0.16269	0.0170866	0.0379695	1.05246	-0.502726	0.653958	-0.357325	-0.216148	0.734833	-0.286344	-0.316593	0.967189	0.993728	-0.214889	-0.798327	0.972995	0.575833	-0.44698	-0.636445	0.0552426	0.204678	-0.288	0.0941327	0.100023	-0.295378	0.173194	0.139137	-0.270269	-0.903883	0.13487	-0.16702	-0.528248	0.153881	-0.171024	0.368432	-0.603086	-0.293581	0.307654	0.405594	0.750626	-0.995383	0.0126439	-0.712109	0.586549	-0.410256	0.318939	-1.172	-0.153654	-0.633436	0.664877	-0.412397	0.526206	-0.977367	0.209148	-0.788579	-0.238964	-0.333468	0.94111	2.80433	-0.0167902	-0.423519	-0.418897	-0.287481	0.0291756	0.480881	0.134334
1637632_at	30-Mar-16	Flybase	CG12194-RA	CG12194-RA /FEA=BDGP /GEN=CG12194 /DB_XREF=CG12194 FBgn0031636 /SEG=chr2L:+4831871,4834014 /MAP=25A8-25A8 /LEN=1895 /DEF=(CG12194 gene symbol:CG12194 FBgn0031636 )	CG12194-RA	Dm.1302	Dm.30763	March 2006 (FlyBase/BDGP 5.3)	chr2L:4839302-4841445 (+) // 100.0 //	CG12194 gene product from transcript CG12194-RA	CG12194	chr25A8-25A8	full length	FBgn0031636	33685	Q9VR34 /// Q1RKW9 /// E1JHT4	---	NP_001162873 /// NP_001260052 /// NP_608865	NM_001169402 /// NM_001273123 /// NM_135021	FBgn0031636	0055085 // transmembrane transport // inferred from electronic annotation	0016020 // membrane // inferred from electronic annotation /// 0016021 // integral component of membrane // inferred from electronic annotation	---	IPR011701 // Major facilitator superfamily // 0.0 /// IPR011701 // Major facilitator superfamily // 0.0	This probe set was annotated using the Matching Probes based pipeline to a Entrez Gene identifier using 6 transcripts. // false // Matching Probes // A	FBtr0077385,FBtr0300756,FBtr0332476,NM_001169402(10),NM_001273123(14),NM_135021(14)	BT025091 // Drosophila melanogaster IP12824 full insert cDNA. // gb // 10 // --- /// FBtr0077385 // type=mRNA; loc=2L:join(4838347..4838377,4838992..4839510,4839577..4840104,4840164..4840641,4840695..4840813,4840884..4841465); ID=FBtr0077385; name=CG12194-RA; dbxref=FlyBase:FBtr0077385,FlyBase_Annotation_IDs:CG12194-RA,REFSEQ:NM_135021,REFSEQ:NM_135021; score=15; score_text=Strongly Supported; MD5=43735b07285546fce3d8b216531bd6c4; length=2257; parent=FBgn0031636; release=r5.46; species=Dmel; // flybase // 14 // --- /// FBtr0077385 // cdna:known chromosome:BDGP6:2L:4838347:4841465:1 gene:FBgn0031636 transcript:FBtr0077385 // ensembl // 14 // --- /// FBtr0300756 // type=mRNA; loc=2L:join(4838347..4838377,4838992..4839510,4839577..4840104,4840164..4840641,4840695..4840813,4840884..4840983,4841136..4841465); ID=FBtr0300756; name=CG12194-RB; dbxref=REFSEQ:NM_001169402,FlyBase:FBtr0300756,FlyBase_Annotation_IDs:CG12194-RB; score=15; score_text=Strongly Supported; MD5=16d86c78e343a6ea9426da93d2d14633; length=2105; parent=FBgn0031636; release=r5.46; species=Dmel; // flybase // 10 // --- /// FBtr0300756 // cdna:known chromosome:BDGP6:2L:4838347:4841465:1 gene:FBgn0031636 transcript:FBtr0300756 // ensembl // 10 // --- /// FBtr0332476 // type=mRNA; loc=2L:join(4838462..4838530,4838992..4839510,4839577..4840104,4840164..4840641,4840695..4840813,4840884..4841465); ID=FBtr0332476; name=CG12194-RC; dbxref=FlyBase:FBtr0332476,FlyBase_Annotation_IDs:CG12194-RC; score=15; score_text=Strongly Supported; MD5=0864075cc503fe6730a6cd91f04a341e; length=2295; parent=FBgn0031636; release=r5.46; species=Dmel; // flybase // 14 // --- /// FBtr0332476 // cdna:known chromosome:BDGP6:2L:4838462:4841465:1 gene:FBgn0031636 transcript:FBtr0332476 // ensembl // 14 // --- /// NM_001169402 // Drosophila melanogaster CG12194, transcript variant B (CG12194), mRNA. // refseq // 10 // --- /// NM_001273123 // Drosophila melanogaster CG12194, transcript variant C (CG12194), mRNA. // refseq // 14 // --- /// NM_135021 // Drosophila melanogaster CG12194, transcript variant A (CG12194), mRNA. // refseq // 14 // ---	GENSCAN00000033574 // ensembl // 3 // Cross Hyb Matching Probes /// SNAP00000016659 // ensembl // 3 // Cross Hyb Matching Probes	0.696009	-2.65758	-3.33842	-0.884371	0.521941	-1.17349	3.56389	1.15672	-0.942889	-2.66113	-0.184787	-0.0937439	-1.88681	-1.48655	-0.552017	0.120543	1.21467	-0.0477792	0.033203	4.22434	0.527017	0.221626	-0.569387	1.37863	-1.34174	1.2167	-0.407487	1.44413	2.38918	-1.287	-0.665906	0.866116	0.0693575	-0.378368	-0.202236	-0.346444	-0.365385	3.45086	0.0503404	1.47502	0.26797	-0.270463	0.448698	3.0612	-0.538936	0.584311	-1.14097	-0.58801	-1.12953	-1.96925	1.71726	-1.96207	0.616706	0.140776	0.42079	-1.65044	1.30184	-0.636121	0.493275	-0.408191	0.478293	-0.185275	1.05423	-2.48314	0.734553	0.717553	-0.741013	0.473925	-1.07778	0.673127	-3.91486	-0.0671166	-0.472858	0.308121	-2.36888	0.494944	0.100026	2.25462	-1.27438	-0.140362	-0.213271	0.242907	-0.763113	-2.81389	0.256387	-0.756492	0.489456	0.478354	-1.22689	0.0573921	1.68485	-0.46286	0.436195	0.204355	-0.756158	-0.252599	-0.214915	1.09671	0.0872855	-3.73575	0.853712	0.647226	-1.87471	1.71747	-0.892727	-0.58262	-0.94666	0.453705	-1.74448	1.34817	-0.0194291	-0.0590221	-0.244545	0.260317	0.517193	-0.762534	0.597468	-4.53415	-1.01442	0.199924	0.423271	0.399274	-1.14131	-0.981673	-1.98971	2.31364	0.274879	-0.0438207	0.377935	-0.0201981	-1.20972	-0.664592	0.445536	-0.358993	-0.748794	-0.493954	2.22516	0.479314	0.457213	-1.74446	1.85469	-0.501857	0.207564	0.180733	0.35101	1.73566	0.233421	3.13717	1.42261	-0.421001	0.839653	2.54717	2.05229	-0.864428	-2.15047	-0.805281	0.319425	-0.486697	0.879892	0.332782	-0.109194	-0.762843	-0.559346	0.606415	0.170803	-1.37528	1.99719	-1.35662	0.481962	0.643983	-0.0629004	1.12861	0.470735	-0.597157	-1.54207	2.59493	0.120932	4.18381	-0.784304	0.528481	3.48446	1.0008	-0.926742	1.02265	-0.653376	1.57297	-1.50236	-0.25269	0.129585	1.71489	-4.24648	-0.278142	-0.494105	0.411639	0.0110814	0.91683	0.796184	0.626171	0.89764	3.47886	2.57095	0.19819	0.404387	1.5204	-0.171007	-1.78534	-0.030335	1.37209	0.190766	0.0588001	-1.162	-1.10597	0.17797	-1.85679	-0.396948	1.62575	1.84962	0.370131	0.712167	-2.67625	-0.0832091	-1.77833	1.57157	-0.214313	-1.12934	0.462685	-1.29881	0.673323	0.316398	0.275508	1.07297	-2.1124	3.89885	-0.0245501	-1.34261	-0.0970822	-0.345391	2.15256	-0.088408	-0.737392	1.75095	1.1277	-0.364298	0.140346	-1.02787	0.757913	0.140791	1.30302	0.252641	-1.16275	-0.0213942	1.48876	-0.239213	-1.95944	-1.63669	0.15796	-0.00209245	1.74923	0.13551	-0.18458	-1.82241	0.214314	-0.0135302	-2.42578	0.586934	-0.64786	-0.555089	0.665817	-0.583374	-1.31021	2.16961	0.177391	-2.33608	0.118533	0.0753301	-0.662585	-1.25375	2.72843	-0.160254	0.393998	0.668897	-0.253708	-0.885883	1.25523	-0.0080334	-1.15218	-0.30874	0.664199	-0.960531	-2.56632	-0.359694	0.862886	0.969834	0.206117	-0.108176	0.39348	-0.293514	0.904253	-1.08045	-0.163965	0.197592	-0.526935	0.489373	2.11361	-0.743618	-0.476527	-1.1985	-0.56567	0.427091	-0.688381	0.171102	1.38657	0.178987	-0.39834	0.0635728	0.0870379	-0.229333	4.22692	-0.295253	0.108337	0.790341	4.49591	-0.097988	0.442601	0.789996	0.209221	0.477046	-1.2846	1.02642	-0.994139	-1.61873	-0.639098	-0.446909	-0.312525	0.570318	-0.440746	-2.89233	-0.20961	-0.765541	0.412901	1.55659	-0.958705	-0.183469	-0.49263	0.176931	0.345531	0.090887	-0.69958	-1.02659	-0.625161	-0.0774054	0.519234	1.35345	-0.662258	0.046511	-1.52436	0.0174045	0.605367	1.41318	1.09784	2.32846	0.227366	1.66249	0.700009	-0.292064	0.823115	-0.541407	-0.463451	-0.398259	-0.411018	2.46364	-0.0270327	1.68087	-0.969015	1.43488	0.668452	-0.833283	-0.284096	-0.267488	-0.276931	0.589136	-1.07209	0.391021	0.0433449	-1.61393	0.173408	-0.416097	-0.846871	-0.679037	-0.607028	-0.523787	0.261912	-0.62561	-0.320173	-0.017132	-1.34658	0.684855	0.223923	1.7	1.54229	-0.617651	1.03909	0.754496	-1.17767	-0.128376	-0.382861	0.754189	-2.92166	0.555257	-0.410448	0.0920759	-0.757307	-0.452509	1.34069	0.13204	-1.37557	-0.273613	-0.0355282	-0.548942	0.224518	-1.7197	-0.762088	0.354446	-1.28668	-1.53935
1640583_at	30-Mar-16	Flybase	Stencil:3L:15972723:15975416:GENSCAN	Stencil:3L:15972723:15975416:GENSCAN /FEA=stencil /SEG=chr3L:+15972723,15975416	Dm.3L.26220.0	Dm.26220	---	March 2006 (FlyBase/BDGP 5.3)	chr3L:16016944-16019637 (+) // 100.0 //	---	---	---	---	---	---	---	---	---	---	---	---	---	---	---	This probe set was annotated using the Genome Target Overlap based pipeline to a ENSEMBL identifier using 1 transcripts. // false // Genome Target Overlap // B	GENSCAN00000032603	GENSCAN00000032603 // cdna:novel chromosome:BDGP6:3L:16020869:16031341:1 transcript:GENSCAN00000032603 description: // ensembl // --- // chr3L:16013968-16024441(+)	---	1.35781	-0.120076	-1.0511	-0.253837	-0.992391	0.689877	0.93158	0.153635	-1.49865	-0.56872	-0.0822897	0.84582	0.593446	-0.00731476	-0.819367	0.513909	0.506596	-0.879844	-0.108688	-0.43713	-0.196438	1.15646	-0.280883	0.352246	0.227743	-0.616372	0.355061	-0.349047	0.0770585	0.340655	-0.746888	-0.54074	0.517037	0.13712	0.0104052	-0.980932	-0.6908	-0.0554761	-1.13064	-0.888463	-0.290787	0.945449	-0.0613338	-0.501033	-0.539225	-0.660725	-0.33384	-0.208091	-0.635222	0.311864	-0.0508828	0.18553	-1.12411	0.475428	0.491296	0.453587	0.504621	0.00763688	1.18819	-0.702427	-0.793778	-0.440707	0.245774	-0.392007	1.0383	-0.937075	0.548556	0.558422	1.41302	-0.854343	-0.439718	-1.62505	1.11879	2.9888	0.863222	2.33761	-0.862948	-0.876017	-0.0644628	-1.21875	-0.419354	-1.01635	0.364614	0.211622	-0.329036	0.276074	-0.37074	0.568522	0.432873	-0.263417	0.539978	0.530637	2.64452	-0.0236874	-0.0982685	0.0679317	0.803292	-0.206405	0.123131	-0.152658	0.718222	0.394772	0.871989	1.3081	0.401988	0.399831	-0.122437	-0.15863	-0.836195	-1.9138	-0.566731	0.754763	0.954715	-1.43299	-0.279048	0.770482	0.0770046	0.102542	0.656532	-0.995646	-1.19759	0.473867	-0.497104	-0.315259	-0.103927	1.53932	-0.762329	-1.89373	-0.531663	-1.0905	0.237274	-0.83439	0.290422	-0.87218	-0.894199	0.853192	0.0752866	0.113635	-0.176036	-0.391566	0.0369775	-0.180814	0.416435	0.283305	-0.99653	-0.484852	-0.601058	-0.263792	-0.878683	0.25445	0.281624	-0.113005	0.394346	0.231872	-0.39935	-0.428977	0.526728	-0.313543	0.403096	0.126625	-0.0887892	-0.775635	0.163802	0.142586	0.0700633	0.0683606	-0.0291283	0.194771	-0.207939	0.333305	-0.100838	0.350397	-0.0727017	0.391649	-2.28902	0.516554	0.451167	0.295295	1.42755	-0.14642	-0.208294	-0.0269979	-0.250364	1.4012	-0.0291653	-0.583447	-0.0985363	0.217348	-0.17411	0.0577288	-0.959378	1.07776	0.435833	1.71696	0.033093	0.242491	-0.311668	1.14405	1.00434	0.702617	-0.972681	0.416961	0.461443	0.78208	1.03033	-0.958965	-0.393908	0.195206	0.207874	0.18738	-0.00513308	1.6081	-0.360824	1.05717	-0.181808	1.67666	-0.945487	0.571	0.183463	-0.916263	0.292685	-0.221508	-0.235898	-0.196648	-0.365852	-0.571806	-0.442268	1.04409	2.276	-2.3829	0.75841	-0.502863	0.247612	0.149381	0.118152	0.2233	-0.156131	-1.54655	0.307193	-0.110023	0.495012	-0.0524451	1.65074	-0.114233	-0.0654839	-1.99883	-0.34636	-0.736531	0.73724	1.8755	1.17123	-0.179152	0.544275	-0.280042	-0.0688805	0.367235	-0.204205	-0.368871	-0.171046	-1.86016	1.31055	0.10126	-0.160507	0.127987	-0.366595	0.387615	-0.263996	-0.478801	0.833703	-0.654476	0.428553	0.864455	0.0579181	0.195182	-0.282053	-1.00852	0.29627	1.12037	-0.0125158	0.581391	-0.0201072	0.273661	-0.212676	-0.637695	-0.474411	1.437	-0.700744	-0.982986	-1.02523	1.70951	-0.660268	0.856859	0.00315042	-0.00581339	0.595965	0.561407	-0.684901	-0.755895	-0.467228	-0.599009	-0.297167	-0.311882	-0.807797	0.917751	0.302078	0.868268	0.439406	-0.202941	1.24783	1.35659	0.94404	-0.0864674	-0.0449616	0.484938	0.576681	0.722089	-0.342282	-0.00540179	0.474017	-0.326726	0.280249	-0.172294	1.15156	-0.0688748	-0.443297	-0.375508	0.04875	0.0789315	-0.459119	0.371836	-0.397217	1.06591	-0.142129	-0.0667775	-0.638692	-0.270759	0.449051	-0.889071	-0.506175	0.201214	-1.5294	-0.309422	-0.443199	1.21579	-0.592194	-0.208102	0.0198526	1.02274	-0.279126	0.358743	0.105302	-0.307863	-0.0478462	-0.75134	0.468843	-0.520505	-0.0558943	0.847597	-0.916659	-0.50415	0.40978	-0.196119	0.221079	0.990466	-0.0663785	0.682767	0.441529	1.24961	-0.332346	-1.56081	0.15294	-0.720013	0.389405	-0.543571	0.209815	0.117383	-0.991275	-1.14123	-0.224678	0.385866	0.219137	-0.193428	0.211528	0.304395	0.0235108	0.858736	0.42628	-1.34531	-0.333038	0.375519	0.447643	0.0476155	0.230986	-0.618422	0.565697	0.162183	-0.507913	-0.23793	0.481649	0.605787	0.449381	-0.00723739	-0.284783	3.1651	-0.478639	-1.50939	0.889522	0.0624907	0.691915	1.33973	-0.574663	-0.436646	-0.683521	1.16498	-0.65325	0.643982	0.191499	0.00782515	0.615381	0.331103	-1.49203	-0.765631	0.691279	-0.293158	-0.28746
1636313_at	30-Mar-16	Flybase	CG4914-RA	CG4914-RA /FEA=BDGP /GEN=CG4914 /DB_XREF=CG4914 FBgn0036436 /SEG=chr3L:-14623412,14627014 /MAP=70E7-70E7 /LEN=1649 /DEF=(CG4914 gene symbol:CG4914 FBgn0036436 (GO:0004252 serine-type endopeptidase))	CG4914-RA	Dm.31495	Dm.3549	March 2006 (FlyBase/BDGP 5.3)	chr3L:14667632-14671234 (-) // 100.0 //	CG4914 gene product from transcript CG4914-RA	CG4914	chr70E7-70E7	full length	FBgn0036436	39597	Q9VUG2	EC:3.4.21.-	NP_648711	NM_140454	FBgn0036436	0006508 // proteolysis // inferred from electronic annotation /// 0006508 // proteolysis // not recorded	0005615 // extracellular space // ---	0004252 // serine-type endopeptidase activity // not recorded /// 0004252 // serine-type endopeptidase activity // inferred from sequence or structural similarity /// 0008233 // peptidase activity // inferred from electronic annotation /// 0008236 // serine-type peptidase activity // inferred from electronic annotation /// 0016787 // hydrolase activity // inferred from electronic annotation	---	This probe set was annotated using the Matching Probes based pipeline to a Entrez Gene identifier using 3 transcripts. // false // Matching Probes // A	AY061564(14),FBtr0075712,NM_140454(14)	AY061564 // Drosophila melanogaster LP11612 full length cDNA. // gb // 14 // --- /// FBtr0075712 // type=mRNA; loc=3L:complement(14667638..14668552,14670506..14671247); ID=FBtr0075712; name=CG4914-RA; dbxref=FlyBase:FBtr0075712,FlyBase_Annotation_IDs:CG4914-RA,REFSEQ:NM_140454; score=11; score_text=Strongly Supported; MD5=318ea9737bf361598440cebca64ed4c5; length=1657; parent=FBgn0036436; release=r5.46; species=Dmel; // flybase // 14 // --- /// FBtr0075712 // cdna:known chromosome:BDGP6:3L:14674538:14678147:-1 gene:FBgn0036436 transcript:FBtr0075712 // ensembl // 14 // --- /// GENSCAN00000039799 // cdna:novel chromosome:BDGP6:3L:14674681:14678347:-1 transcript:GENSCAN00000039799 description: // ensembl // 12 // --- /// NM_140454 // Drosophila melanogaster CG4914 (CG4914), mRNA. // refseq // 14 // --- /// SNAP00000010878 // cdna:novel chromosome:BDGP6:3L:14674681:14677758:-1 transcript:SNAP00000010878 description: // ensembl // 12 // ---	---	0.299011	-1.2862	3.32045	0.43472	-1.31539	0.421871	-0.299758	-1.51457	-0.150979	-0.22748	1.1277	1.88852	-0.292172	1.95153	2.37808	0.722608	0.148367	-0.238122	0.535749	0.526946	-0.70023	-0.891073	0.349419	4.7428	1.98704	-0.510603	-0.412788	-0.311528	1.17559	0.725696	0.724716	-0.337414	-0.0968251	0.509496	0.824848	-0.244823	-0.816586	-1.4256	0.906793	1.47123	-0.654499	-3.95844	3.53276	-0.372437	-0.539347	1.77427	1.46035	-0.111794	-0.197515	0.203434	-1.17961	-0.814779	-1.89263	-0.244837	-0.780358	-0.442765	-1.10296	-2.45682	-0.742438	-6.43673	-1.66748	-0.700504	0.892693	0.464374	1.67265	-0.215766	-1.42672	2.96176	0.846723	-1.70304	0.184052	0.142401	2.02787	0.565946	-2.07832	0.623238	-2.92725	2.53754	-0.569668	1.18903	1.62035	0.91052	0.843441	-0.0869564	0.974042	1.57484	-0.126477	-0.795261	-0.795627	2.00434	1.76484	-0.432083	1.14742	-0.015383	-1.07609	1.49459	-2.12995	-1.40398	-0.606197	-0.931157	-1.22681	-0.445262	0.264205	0.954973	0.396764	6.25802	0.126966	-0.710629	-0.183146	0.0118254	-1.74391	-2.90926	1.28326	-3.78551	-5.91842	0.637274	-0.373295	0.784304	0.303088	-0.0396339	0.0457587	1.09847	-0.239322	2.25587	0.0343747	-0.989808	-0.37179	0.00107369	-0.977504	0.0911098	-0.717925	-0.918817	1.23533	-0.191327	0.490702	0.422193	-1.87285	0.0847857	0.583423	0.193765	-0.695946	-1.83055	-1.85007	0.0159446	0.322318	0.491431	-0.449654	1.6241	1.45923	0.769197	-0.241286	-2.38422	1.07643	-0.130746	0.908334	-2.11837	0.0624514	-0.469295	-0.636184	-0.447863	2.08873	1.35749	-1.9375	2.00717	0.0274878	1.55045	0.240625	-0.282498	0.0982411	-1.75153	-0.448898	1.89025	-0.0145755	-0.60647	0.41055	0.728299	-0.599629	-3.52812	2.96797	-0.457154	0.0528784	1.16198	0.0704592	-3.4217	-0.568437	0.296173	0.188763	-0.415343	-2.23403	0.63665	0.0892918	0.388672	0.302124	-0.109003	-4.3353	0.950514	-0.992386	0.87612	-0.750385	-0.136542	-1.35874	-1.2753	0.104907	0.223453	-0.197362	-3.71132	-0.0405383	-2.61272	1.31402	-1.81627	1.01615	0.251965	-0.119771	0.926706	0.51337	0.198246	0.165707	-1.40572	0.0630274	-0.0957694	0.20923	0.0959166	0.80794	2.86553	-3.07805	0.847988	0.31688	-0.597496	-0.406487	-0.0730738	0.728546	-1.40482	-0.591811	1.53319	0.431763	0.0931848	-0.171643	0.383743	-1.86207	-0.296583	-0.425479	-0.339829	-2.05761	1.12441	0.723845	-0.891105	-0.225197	-1.24789	0.228906	0.970912	0.378317	0.384729	0.495878	0.0310095	1.09131	-0.690628	-0.35394	0.573134	-0.435216	0.865298	1.86167	0.357834	0.258355	0.229799	0.133915	-0.739545	0.365901	2.71552	0.0182638	-1.83381	0.118785	-1.01147	-0.0284855	-0.860576	-0.438626	-0.730197	2.3307	-0.596665	-0.583757	1.387	-0.230102	1.23631	-7.24882	1.99356	0.103767	-0.585926	-0.468797	1.23096	-1.68031	0.058341	0.463339	1.17258	1.15784	0.499539	-0.135698	0.00824208	0.587622	-0.466939	-0.0181304	-0.480859	-0.887897	-0.151573	0.546876	-0.264488	-0.513817	1.30354	1.0979	-0.55688	1.87351	-1.09251	-0.336934	-0.332014	0.0650362	0.307352	-1.29864	0.414623	-0.274925	-1.16369	0.160767	-0.381931	-0.259979	-1.16514	2.82118	0.0972672	0.641715	-0.605719	-0.484631	-0.289496	0.0590892	0.733557	-0.700745	0.178253	0.0226629	1.55214	-0.194618	0.708533	-0.282482	0.311767	1.50952	-0.932985	-1.19785	0.605647	0.539547	0.468607	1.82299	-0.868859	-0.354864	-1.24181	0.371898	0.497296	-3.30382	0.0510835	0.853778	-0.153529	0.0718415	-1.16135	-0.173948	-1.58484	-3.7724	0.163751	-0.961724	-3.04763	0.320745	-0.823073	1.04207	-0.596692	0.516931	-3.11003	-1.35988	0.459319	0.47603	0.776621	-0.350113	0.177382	-1.32374	2.10358	-1.23904	-0.101633	1.32824	0.0922	0.49959	-0.428115	0.18371	-1.22998	0.249777	0.98479	-1.99347	-0.622969	-2.35363	-0.0940615	-0.254192	0.829009	-0.0461213	0.10825	-1.87014	1.43404	-1.69163	2.14752	0.137058	0.262687	-0.830788	2.7604	0.576108	-0.642656	0.0421823	-0.0906716	-0.814436	0.795884	-0.000718939	-2.91099	1.53916	-1.08621	-0.0812419	1.70214	0.40092	-0.0516282	-1.43419	-1.11595	-1.91408	-0.74888	-0.0922459	-1.26236	1.05263	0.0853606	0.847876
1630473_at	30-Mar-16	Flybase	CG5468-RA	CG5468-RA /FEA=BDGP /GEN=CG5468 /DB_XREF=CG5468 FBgn0039434 /SEG=chr3R:+22434209,22435318 /MAP=97C2-97C2 /LEN=1032 /DEF=(CG5468 gene symbol:CG5468 FBgn0039434 )	CG5468-RA	Dm.39612	Dm.16440	March 2006 (FlyBase/BDGP 5.3)	chr3R:22444844-22445953 (+) // 100.0 //	TweedleM	TwdlM	chr97C2-97C2	full length	FBgn0039434	43200	Q9VBE2	---	NP_651484	NM_143227	FBgn0039434	0010171 // body morphogenesis // inferred from sequence or structural similarity /// 0040003 // chitin-based cuticle development // inferred from sequence or structural similarity	0005578 // proteinaceous extracellular matrix // inferred from sequence or structural similarity	0005214 // structural constituent of chitin-based cuticle // inferred from sequence or structural similarity	---	This probe set was annotated using the Matching Probes based pipeline to a Entrez Gene identifier using 3 transcripts. // false // Matching Probes // A	AY071379(14),FBtr0085029,NM_143227(14)	AY071379 // Drosophila melanogaster RE40518 full length cDNA. // gb // 14 // --- /// FBtr0085029 // type=mRNA; loc=3R:join(22444845..22444903,22444981..22445953); ID=FBtr0085029; name=TwdlM-RA; dbxref=FlyBase:FBtr0085029,FlyBase_Annotation_IDs:CG5468-RA,REFSEQ:NM_143227; score=15; score_text=Strongly Supported; MD5=809049340d1b30dca28db2b2e721cdb0; length=1032; parent=FBgn0039434; release=r5.46; species=Dmel; // flybase // 14 // --- /// FBtr0085029 // cdna:known chromosome:BDGP6:3R:26619118:26620224:1 gene:FBgn0039434 transcript:FBtr0085029 description: TweedleM // ensembl // 14 // --- /// NM_143227 // Drosophila melanogaster TweedleM (TwdlM), mRNA. // refseq // 14 // ---	GENSCAN00000027445 // ensembl // 6 // Cross Hyb Matching Probes /// SNAP00000006727 // ensembl // 6 // Cross Hyb Matching Probes	1.28834	-0.740982	0.100279	-0.883186	-0.967599	-1.34581	0.767032	0.247912	-0.277033	0.0554993	0.0103604	-0.0521336	-1.57861	0.288298	-0.187605	-1.51109	-0.412808	1.89399	0.218838	-0.462828	-0.401098	0.881115	-1.61531	0.172611	-0.596227	-1.11369	0.0918824	0.183699	-0.115629	2.15603	-0.264271	-0.286141	-1.34164	-1.10067	-0.950493	-0.973062	0.364076	-0.770877	-2.71326	1.91973	0.480948	1.45983	-1.0764	-0.057736	-0.539454	0.278733	1.9045	1.08347	0.751753	-0.633813	-0.408004	-0.76921	-0.431325	-0.588369	0.819098	0.966122	-0.547854	-1.72467	0.470052	-0.478951	-0.605276	0.0816115	-0.759065	-0.00652126	-0.0795256	0.289069	0.351228	-1.98759	-0.723686	0.0071888	-0.857784	-0.181581	-0.438365	2.05085	0.117102	0.279326	-0.628718	0.773684	0.823213	-0.866688	0.118711	-0.0970502	0.0369886	-1.12751	-0.475448	-0.151004	0.177848	0.187563	0.408125	-1.33909	-0.796347	0.345378	-0.419011	-1.0627	0.909976	-0.317606	-0.137704	-0.462446	0.294302	0.470687	0.0186302	0.339057	0.250165	0.837575	0.395731	-0.750662	1.05261	0.0300312	0.613869	-0.880504	-0.904134	1.72085	-0.149924	-0.0874784	-0.17017	-0.937191	-1.87555	-1.29268	18.2435	0.192859	0.0685631	0.539703	-0.178803	0.158769	0.780856	-0.75404	-0.776532	0.758096	-1.64539	-0.177486	-0.422927	2.08753	0.322365	-0.466442	0.637113	0.1569	-0.853008	1.104	-0.14731	0.806731	-0.865947	1.07798	-0.592175	-0.837775	0.173521	0.419428	-0.0768262	0.717062	-1.7704	0.0857636	-0.405547	0.537162	0.407543	0.151873	0.332534	-0.749729	-0.257827	0.975272	0.00841496	1.21224	-1.33527	-0.0275645	0.125896	-0.00527322	0.0422889	-0.067379	1.63459	0.00911145	0.870337	-0.587684	0.0617039	-0.00888829	-1.44101	0.543648	-0.743515	0.395501	-1.30598	-0.0753804	-1.69174	-0.0229668	0.181394	0.652292	0.152357	0.872305	0.325204	0.851043	-1.64487	-0.658776	0.662163	1.12979	1.08738	-0.975896	-1.51718	-0.0510098	0.689725	0.524643	0.311724	1.88681	1.1622	1.87737	-0.68549	0.312341	-0.360177	0.874475	-0.676682	0.171145	0.272113	0.82924	-0.106342	-4.24766	0.443543	0.168649	-0.359876	-0.196027	-0.417437	0.496379	0.177501	-0.720257	0.519976	0.478383	0.0751067	-0.247015	-0.419651	-0.516029	0.674706	0.096684	-0.344738	0.0248271	1.51177	1.1834	0.542653	0.3073	1.13093	0.166275	0.401319	1.09816	-1.47899	-0.562695	-1.27877	-0.384088	1.11376	0.582899	-0.829727	0.773807	0.889533	-0.652555	-0.241476	0.260668	0.568936	0.188048	0.451489	0.119373	-0.290814	-0.388482	-0.471145	1.25821	0.123865	1.39552	0.10632	2.33546	0.37014	0.652833	0.109755	-1.08304	-0.122297	-1.51284	0.345552	0.148196	0.453092	-0.788761	0.732782	0.00368161	-0.64667	-0.702252	0.355215	-0.674045	0.501737	0.554547	-0.286588	-0.0515384	-0.545102	0.672243	-0.545616	0.342557	-0.690641	-0.929329	-1.59522	-0.87669	-0.366617	0.319625	-0.154755	1.3248	1.52332	-0.12973	1.15152	-0.116089	-0.00999609	-2.03634	-0.508285	-0.633816	-0.392527	-0.0728732	-0.849016	0.686564	0.757552	-0.133854	0.280603	0.321254	-0.670513	-1.40662	-0.122953	0.230643	-0.383091	-0.29667	0.976612	-0.207433	0.176786	-0.402584	-0.0120981	0.1868	-0.836875	-1.60811	0.301279	0.033401	-0.75795	0.634602	-0.779291	0.124885	-1.98137	1.7751	-0.787389	-0.310582	-0.64241	-15.176	0.311014	-1.08988	-0.850537	0.986757	0.78926	0.00304952	0.738422	-1.3191	0.473513	0.807905	4.47012	-0.565249	0.0833875	-0.0789461	0.407704	1.13216	-0.267666	-0.0377471	1.45976	0.195345	-0.141711	-0.567795	-0.371744	1.27742	-1.97819	0.0187496	0.93501	-0.969563	-0.664336	0.61998	-0.308034	0.208239	1.5779	0.00525774	-1.80991	0.253372	-0.434132	2.8406	-0.228226	-0.407254	-1.01702	-0.645788	-0.236553	-0.184391	-0.648587	-1.00354	-0.110291	-0.544267	1.36605	0.375697	-0.663252	-1.03454	2.23172	-0.479806	0.124616	-0.690905	1.1773	-0.750232	-1.39309	0.226276	-0.0316067	0.552351	-0.569412	-0.583826	0.0803976	-0.0601043	-0.797972	-0.0176792	-0.171412	0.523135	1.00345	0.363529	1.86544	-0.079553	0.0868023	-0.297905	-0.167543	-0.159343	-0.729811	-0.543225	-0.90801	-0.330311	0.690768	-0.266565	-0.153466	-0.0811587	-2.01434	0.886981	1.08177	-4.76407	-0.913368
1629003_at	30-Mar-16	Flybase	CG6208-RA	CG6208-RA /FEA=BDGP /GEN=CG6208 /DB_XREF=CG6208 FBgn0037789 /SEG=chr3R:-5946262,5947114 /MAP=85F13-85F13 /LEN=852 /DEF=(CG6208 gene symbol:CG6208 FBgn0037789 (GO:0005483 soluble NSF attachment protein) (GO:0016192 vesicle-mediated transport))	CG6208-RA	Dm.42579	Dm.27917	March 2006 (FlyBase/BDGP 5.3)	chr3R:5946244-5947096 (-) // 100.0 //	gamma Soluble NSF attachment protein 2	gammaSnap2	chr85F13-85F13	full length	FBgn0266721	41239	Q9VH25 /// C3KGI9	---	NP_649980	NM_141723	FBgn0266721	0006886 // intracellular protein transport // inferred from electronic annotation /// 0007269 // neurotransmitter secretion // non-traceable author statement /// 0016082 // synaptic vesicle priming // non-traceable author statement /// 0016192 // vesicle-mediated transport // inferred from sequence or structural similarity	0005622 // intracellular // inferred from electronic annotation /// 0005737 // cytoplasm // non-traceable author statement /// 0031201 // SNARE complex // inferred from direct assay	0005483 // soluble NSF attachment protein activity // inferred from sequence or structural similarity /// 0005483 // soluble NSF attachment protein activity // non-traceable author statement /// 0005515 // protein binding // inferred from electronic annotation	---	This probe set was annotated using the Matching Probes based pipeline to a Entrez Gene identifier using 3 transcripts. // false // Matching Probes // A	BT132830(14),FBtr0082195,NM_141723(14)	BT132830 // Drosophila melanogaster FI16817 full insert cDNA. // gb // 14 // --- /// FBtr0082195 // type=mRNA; loc=3R:complement(5946121..5947122); ID=FBtr0082195; name=CG6208-RA; dbxref=FlyBase:FBtr0082195,FlyBase_Annotation_IDs:CG6208-RA,REFSEQ:NM_141723,REFSEQ:NM_141723; score=10; score_text=Strongly Supported; MD5=c4c7a674dcba74ded100003f9302fa1a; length=1002; parent=FBgn0037789; release=r5.46; species=Dmel; // flybase // 14 // --- /// FBtr0082195 // cdna:known chromosome:BDGP6:3R:10120399:10121400:-1 gene:FBgn0266721 transcript:FBtr0082195 description: gamma Soluble NSF attachment protein 2 // ensembl // 14 // --- /// GENSCAN00000029433 // cdna:novel chromosome:BDGP6:3R:10120523:10121374:-1 transcript:GENSCAN00000029433 description: // ensembl // 14 // --- /// NM_141723 // Drosophila melanogaster gamma soluble NSF attachment protein 2 (gammaSnap2), mRNA. // refseq // 14 // --- /// SNAP00000018456 // cdna:novel chromosome:BDGP6:3R:10120523:10121374:-1 transcript:SNAP00000018456 description: // ensembl // 14 // ---	---	0.464339	-0.588873	-0.0975462	1.40215	0.011595	0.101883	-0.36531	-0.418405	-0.0136135	0.543046	-0.0253592	0.316605	-0.0539389	-1.78335	-1.94507	-0.899101	-0.336592	-0.277086	-0.446852	-0.291828	-0.946558	0.295716	0.80636	2.32251	0.303294	0.867946	0.431213	-2.3331	0.328942	1.31008	-0.832109	0.5682	-1.44286	-0.54763	-1.61813	-1.05625	0.406665	-0.214972	0.288006	-0.539612	1.54767	0.408339	0.411661	-0.433639	-0.539533	-0.0431019	0.569962	0.694612	0.113103	-0.0811795	0.607639	-1.08529	-0.015674	0.240819	-0.545028	-0.291599	0.0222344	-0.693549	0.0957084	-0.597959	2.46219	-2.778	0.52871	-0.725414	-1.31658	-0.991755	-0.506877	-0.447924	1.04864	-0.973861	0.0160478	-0.0646989	-0.436301	1.73118	0.785496	-0.0706311	0.658576	-0.485564	0.198329	-0.0616342	0.299678	-0.257386	0.254582	0.0435701	0.904497	-0.502146	0.527836	-0.895978	-1.88331	-2.4371	2.75957	0.0548507	-0.450763	2.39377	0.930223	0.603542	-0.291185	1.43001	0.00164512	-0.628259	0.100169	1.32732	-0.876812	1.36861	0.459762	-0.564116	-0.328265	0.114139	-0.211589	-1.51776	-1.91252	-0.353522	-1.11823	0.890125	0.250991	-0.642665	-0.0206179	-0.187632	-0.0645351	-0.63447	-0.680113	0.594302	-0.346722	0.814622	0.201016	-0.245982	-0.95353	0.656538	0.533604	0.0566741	-1.23487	-1.0952	0.294296	-0.0889281	-1.61941	-0.57844	-0.617946	-0.38828	-0.155122	0.409951	-0.981941	0.394715	0.354625	-1.02281	-0.0767579	-0.105831	0.605337	0.493261	0.651502	0.48949	0.386961	-1.70771	-1.04875	0.171456	-0.535628	-0.140161	0.362022	-0.625956	0.571433	2.69602	-0.120022	0.0827722	-0.0521513	0.631483	-0.296699	0.842286	-0.336081	0.125337	-0.0451492	0.0784021	-0.116945	-0.0771698	-0.621109	0.100221	-1.47518	-0.184268	1.21575	1.3131	0.908698	0.19078	0.0421187	-1.48764	0.106722	-0.464852	-1.57144	-0.699156	-1.05063	-0.136545	0.839232	-1.59083	-0.678998	-0.739494	1.19092	0.251526	1.00156	-0.15092	0.78774	-1.75956	1.23108	-1.06561	-0.254026	0.119539	0.396102	-0.136044	-1.01669	-0.573785	-0.12012	-0.269254	0.755843	0.566429	0.124782	0.679961	-0.246151	-0.44669	-0.249882	2.10662	0.0220843	0.788106	-0.497727	0.117156	0.42009	-0.29246	-0.226672	0.266219	-0.837874	0.623254	-0.559676	0.60055	-0.390562	2.00483	-0.532115	0.283455	-0.510452	-0.0140714	0.137397	-0.0665809	0.184422	0.306755	0.309541	2.26879	-0.498903	-0.133875	-0.406643	-0.155796	0.91765	-3.86882	-0.365603	0.800828	0.150447	-0.0459459	0.626891	-0.765622	0.221999	0.0347213	-0.710153	0.470331	0.474409	-0.212907	-0.22984	-0.818073	0.0687037	0.334252	-0.490056	0.0384551	-0.886496	-0.0758112	0.00945926	0.0625384	-2.66252	-1.03059	-0.324804	-0.234618	-0.682255	-0.309723	0.152957	-1.54473	0.635382	1.57251	1.00301	-0.028276	-0.332065	0.32122	-0.218732	-0.89993	-0.681033	1.64044	-0.5424	1.23855	0.0345304	0.49439	-1.70895	0.230409	0.0749336	0.142466	-0.314106	-1.15131	1.84	0.608879	0.564201	-0.402973	-0.213516	-0.23787	-0.529755	-1.48308	0.546763	0.787001	-0.386141	0.129208	0.0734393	1.94817	0.580674	0.454402	1.24907	-0.417713	-2.06683	0.193046	0.535188	0.0120615	-1.92741	0.224951	0.653063	0.0183968	-0.29329	0.540079	0.233501	-0.944886	-0.508427	2.03973	0.0271515	-0.175621	-1.00877	-0.341968	-0.79586	-0.111885	-0.247482	0.180191	-0.127159	-0.645149	-0.738549	0.211898	-0.227813	-0.120514	-0.269394	-1.31922	-0.721295	-0.562892	0.224301	1.44034	-0.14985	-0.049002	-0.166648	-0.505779	-0.419826	-1.77398	0.465392	-2.21018	0.543965	-0.145271	0.668753	0.187499	-1.36718	-0.452539	0.286041	0.562289	-0.2012	0.447122	-0.834356	-0.705049	0.178957	-1.35892	1.4793	0.0311269	-0.0522806	-0.740701	-0.349738	0.545345	0.445906	0.803538	0.90462	-0.537611	0.00457148	-0.357114	0.273722	-0.639962	0.103471	0.669783	2.09307	0.372221	0.198027	-0.769946	-0.256817	0.0538935	-0.137916	-0.402979	0.244568	0.479273	-0.359841	-0.697771	0.230597	1.05408	2.69215	-0.183096	0.313191	-0.978485	-0.535485	0.132556	1.49379	2.1754	-0.46503	0.809773	-0.0941758	0.431071	-1.89891	-0.581327	-0.0494078	-1.13393	-0.0919618	0.0877452	-0.63389	-0.436285	0.929757	0.513096	1.29807	1.15534	0.101854
1634612_a_at	30-Mar-16	Flybase	CG14310-RB	CG14310-RB /FEA=BDGP /GEN=CG14310 /DB_XREF=CG14310 FBgn0040569 /SEG=chr3R:+14198398,14199067 /MAP=91A3-91A4 /LEN=669 /DEF=(CG14310 gene symbol:CG14310 FLAGGED_PROBLEMATIC FBgn0040569 )	CG14310-RB	Dm.37424	---	March 2006 (FlyBase/BDGP 5.3)	chr3R:14198382-14199051 (+) // 100.0 //	CG14310 gene product from transcript CG14310-RC	CG14310	chr91A3-91A4	---	FBgn0040569	50042	A0A0C4DHB0	---	NP_732332	NM_169808	FBgn0040569	---	---	---	---	This probe set was annotated using the Matching Probes based pipeline to a Entrez Gene identifier using 2 transcripts. // false // Matching Probes // A	FBtr0346415,NM_169808(14)	FBtr0346415 // cdna:known chromosome:BDGP6:3R:18372928:18373329:1 gene:FBgn0040569 transcript:FBtr0346415 // ensembl // 14 // --- /// GENSCAN00000035071 // cdna:novel chromosome:BDGP6:3R:18372541:18376173:1 transcript:GENSCAN00000035071 description: // ensembl // 13 // --- /// NM_169808 // Drosophila melanogaster CG14310 (CG14310), partial mRNA. // refseq // 14 // ---	SNAP00000016953 // ensembl // 6 // Cross Hyb Matching Probes	0.0731091	-0.409342	-0.0291268	-2.48832	0.111518	-0.432669	-0.147534	-0.625472	-0.0304885	0.359398	0.0515844	-0.110355	-0.0281949	0.355635	0.11195	0.23264	-0.161648	-0.85854	0.0822601	-0.0197368	-0.337699	0.229961	-0.206614	0.07565	1.53972	-1.33	0.891196	-0.447379	1.07101	0.199794	-0.483242	0.874189	0.405571	0.0842474	-0.602985	1.28498	0.0741163	-0.355731	-1.7556	0.277978	0.373523	0.509923	0.228664	-0.594083	-0.539673	-0.398025	-0.455283	1.33814	-0.236596	0.114342	0.763449	0.580133	0.338066	0.129888	-0.09883	-1.09789	0.512446	-0.405863	0.479428	-1.88906	1.38999	-0.322245	0.495008	-0.634371	-1.56458	0.425537	-0.587672	-0.0885759	0.379653	0.43033	-0.2385	1.12645	-1.50484	1.52046	0.958579	0.36444	-0.295793	-0.0829752	-0.169406	-0.0340069	0.869062	-1.77707	1.94865	-0.300944	-0.0253388	-1.70487	1.44912	-0.156987	0.459967	-0.418094	-0.680362	-0.284017	-0.463026	-0.217612	1.95217	-0.0405158	-0.670985	-0.0636206	0.235274	0.403757	0.196621	-0.0021754	0.341671	0.167039	0.452013	-0.496124	-0.0421956	-0.137514	0.383656	0.209198	-0.217049	0.0786521	0.757107	0.396023	0.115202	0.48054	-0.0701349	0.241686	-0.18297	-0.824951	-0.537883	0.465173	-0.935829	-0.0292817	0.690612	0.467739	1.00739	0.157235	0.17835	0.586184	0.694869	-0.36633	-0.475767	0.872739	-0.33818	-0.347259	0.575064	0.234497	0.169012	0.181533	0.039639	1.81556	0.732954	-2.168	0.320074	0.0594601	-0.369415	-0.542833	-0.0557762	0.0845296	0.0250642	0.104364	0.664692	0.410562	0.0234296	0.367069	0.375606	0.817081	0.807008	1.00961	-0.240526	-0.738236	0.650971	-0.127638	-0.350939	0.846989	-0.19832	-1.14416	0.158229	1.02206	0.0635248	0.650054	0.00607027	0.305201	-0.609407	0.313977	0.546459	0.49953	0.792419	-0.00496248	-0.162206	-1.24216	0.345273	0.0320506	0.0927822	0.936922	-0.265581	0.454228	-0.17249	-0.126529	0.0625353	0.403453	-0.658783	0.720314	0.603805	0.0361474	0.720109	1.22049	-1.03104	0.452388	-0.0789154	0.503418	-0.482985	0.632122	0.123923	0.26465	-0.509414	-0.215595	0.195106	0.00351348	0.145791	-0.449053	0.613368	-0.635677	-0.111238	1.25647	0.151268	-0.355985	-0.203752	0.481799	0.30946	-0.715312	-0.043443	0.65664	-0.206156	0.445737	-0.802998	-0.167679	0.422418	-0.394989	-0.409054	-1.722	0.0922238	0.0167028	0.258149	-0.350599	0.690777	0.284372	-0.478442	0.31406	-0.428794	-0.193028	0.360758	-0.81023	0.641196	0.437711	0.190168	1.13283	0.492991	-0.670897	-0.010998	-0.335478	0.241986	-0.0758338	-0.294141	0.402878	0.53628	0.467911	-0.587661	-0.131	1.00479	-0.259826	-0.00581013	-0.320138	-0.900428	-0.533614	0.00741798	0.0407401	-1.03156	0.613657	0.561221	-1.62923	-0.964416	0.193854	-1.39749	1.61192	-1.09751	-0.496665	0.433667	0.138657	0.499204	-0.556595	0.138456	0.228146	0.0802002	-0.777729	3.71338	1.67946	0.865918	-0.26848	0.235849	0.249268	-0.367537	0.791359	-0.0227281	-0.635599	1.24975	0.637328	0.413781	0.215379	0.883055	0.240874	-0.384434	-0.441622	-0.415265	0.0158411	-0.210662	0.551278	-0.55301	0.690709	-0.204327	0.637903	0.0943194	0.322439	-0.0719166	-0.0714116	0.136902	-0.298354	-0.482454	0.103727	0.214148	0.47394	0.835937	-0.0803038	0.994257	-0.38373	0.174606	0.0624473	0.637514	-0.165125	0.0191291	-0.792055	0.361438	0.383022	0.0684527	-0.0924793	0.104563	-0.0834852	0.876137	-0.240835	-0.536235	-0.273722	0.561156	-0.254052	-0.584687	-0.481169	0.314284	0.59074	-0.888439	0.859609	0.001266	-0.115844	0.429476	-0.0953262	-0.150788	0.684479	-0.0109613	0.0572345	-0.877225	0.0935307	1.08211	-0.0313422	0.757358	-0.143838	-0.317585	-0.45908	0.168985	0.292082	-0.122297	2.34624	-0.441377	0.222964	0.131188	-0.341953	0.351409	0.492787	-1.12463	-0.979352	0.426006	-0.12176	-0.0669329	0.0636498	0.182113	0.674546	0.0650418	-0.123916	-0.235863	0.0151743	-0.300483	0.400989	-0.431317	-0.0226005	-0.160434	1.39135	0.201335	0.260551	1.82299	-0.818907	0.442433	0.577857	-0.0287371	-1.19041	0.681196	-0.73881	0.450518	-0.305314	1.70488	-0.0222209	-0.319189	-0.072354	-0.538034	0.422109	0.566792	-0.319871	-0.166556	-0.113098	-0.170954	-0.242501	0.729491	-0.111997	0.857268	-0.564384	0.860098	-0.282242	-0.094955
1637380_s_at	30-Mar-16	Flybase	CG1495-RH	CG1495-RH /FEA=BDGP /GEN=CaMKI /DB_XREF=CG1495 FBgn0016126 /SEG=chr4:+465232,473679 /MAP=102C1-102C1 /LEN=1953 /DEF=(CG1495 gene symbol:CaMKI FBgn0016126 (GO:0005516 calmodulin binding) (GO:0004674 protein serinethreonine kinase) (GO:0004684 calmodulin-dependent protein kinase I) (GO:0006468 protein amino acid phosphorylation) (GO:0005829 cytosol))	CG1495-RH	Dm.48354	Dm.7082	March 2006 (FlyBase/BDGP 5.3)	chr4:466119-474566 (+) // 100.0 //	Calcium/calmodulin-dependent protein kinase I	CaMKI	chr102C1-102C1	full length	FBgn0016126	43792	Q7JMV3 /// Q24045 /// Q8IGW6 /// Q0KIF7 /// Q86P88 /// A4V110	EC:2.7.11.- /// EC:2.7.11.17	NP_524622 /// NP_726569 /// NP_726570 /// NP_726571 /// NP_726574	NM_079883 /// NM_166759 /// NM_166760 /// NM_166761 /// NM_166764	FBgn0016126	0006468 // protein phosphorylation // inferred from electronic annotation /// 0006468 // protein phosphorylation // inferred from sequence or structural similarity /// 0006468 // protein phosphorylation // non-traceable author statement /// 0016310 // phosphorylation // inferred from electronic annotation	0005829 // cytosol // inferred from sequence or structural similarity	0000166 // nucleotide binding // inferred from electronic annotation /// 0004672 // protein kinase activity // inferred from electronic annotation /// 0004674 // protein serine/threonine kinase activity // non-traceable author statement /// 0004683 // calmodulin-dependent protein kinase activity // inferred from sequence or structural similarity /// 0005516 // calmodulin binding // traceable author statement /// 0005524 // ATP binding // inferred from electronic annotation /// 0016301 // kinase activity // inferred from electronic annotation /// 0016740 // transferase activity // inferred from electronic annotation	IPR000719 // Protein kinase domain // 0.0 /// IPR000719 // Protein kinase domain // 0.0 /// IPR000719 // Protein kinase domain // 0.0 /// IPR000719 // Protein kinase domain // 0.0	This probe set was annotated using the Matching Probes based pipeline to a Entrez Gene identifier using 11 transcripts. // false // Matching Probes // A	BT001637(14),FBtr0089063,FBtr0089065,FBtr0089067,FBtr0089069,FBtr0333670,NM_079883(14),NM_166759(14),NM_166760(14),NM_166761(14),NM_166764(14)	BT001637 // Drosophila melanogaster RE39750 full insert cDNA. // gb // 14 // --- /// FBtr0089063 // type=mRNA; loc=4:join(466130..466274,467727..467861,470868..470942,470997..471135,471816..472080,473244..473370,473429..473516,473598..474573); ID=FBtr0089063; name=CaMKI-RH; dbxref=FlyBase:FBtr0089063,FlyBase_Annotation_IDs:CG1495-RH,REFSEQ:NM_166764; score=15; score_text=Strongly Supported; MD5=fa01b9a0c739aaec16088039f7e4d427; length=1950; parent=FBgn0016126; release=r5.46; species=Dmel; // flybase // 14 // --- /// FBtr0089063 // cdna:known chromosome:BDGP6:4:445504:453947:1 gene:FBgn0016126 transcript:FBtr0089063 description: Calcium/calmodulin-dependent protein kinase I // ensembl // 14 // --- /// FBtr0089065 // type=mRNA; loc=4:join(466130..467661,467727..467861,470550..470594,470868..470942,470997..471135,471816..472080,473244..473370,473429..473516,473598..474573); ID=FBtr0089065; name=CaMKI-RG; dbxref=FlyBase:FBtr0089065,FlyBase_Annotation_IDs:CG1495-RG,REFSEQ:NM_079883; score=7; score_text=Moderately Supported; MD5=f02c2aff6daa3f0140f0eb4372bd0ba5; length=3382; parent=FBgn0016126; release=r5.46; species=Dmel; // flybase // 14 // --- /// FBtr0089065 // cdna:known chromosome:BDGP6:4:445504:453947:1 gene:FBgn0016126 transcript:FBtr0089065 description: Calcium/calmodulin-dependent protein kinase I // ensembl // 14 // --- /// FBtr0089067 // type=mRNA; loc=4:join(467204..467377,467447..467661,467727..467861,470550..470594,470868..470942,470997..471135,471816..472080,473244..473370,473429..473516,473598..474573); ID=FBtr0089067; name=CaMKI-RA; dbxref=FlyBase:FBtr0089067,FlyBase_Annotation_IDs:CG1495-RA,REFSEQ:NM_166759; score=7; score_text=Moderately Supported; MD5=e3c43ae0d9139dc1729b2e24c480700c; length=2239; parent=FBgn0016126; release=r5.46; species=Dmel; // flybase // 14 // --- /// FBtr0089067 // cdna:known chromosome:BDGP6:4:446578:453947:1 gene:FBgn0016126 transcript:FBtr0089067 description: Calcium/calmodulin-dependent protein kinase I // ensembl // 14 // --- /// FBtr0089069 // type=mRNA; loc=4:join(466719..467112,467257..467377,467447..467661,467727..467861,470550..470594,470868..470942,470997..471135,471816..472080,473244..473370,473429..473516,473598..474573); ID=FBtr0089069; name=CaMKI-RB; dbxref=FlyBase:FBtr0089069,FlyBase_Annotation_IDs:CG1495-RB,REFSEQ:NM_166760; score=7; score_text=Moderately Supported; MD5=a571796903aee0815f0ccd4122e9e0bf; length=2580; parent=FBgn0016126; release=r5.46; species=Dmel; // flybase // 14 // --- /// FBtr0089069 // cdna:known chromosome:BDGP6:4:446093:453947:1 gene:FBgn0016126 transcript:FBtr0089069 description: Calcium/calmodulin-dependent protein kinase I // ensembl // 14 // --- /// FBtr0333670 // type=mRNA; loc=4:join(466719..467112,467257..467661,467727..467861,470868..470942,470997..471135,471816..472080,473244..473370,473429..473516,473598..474573); ID=FBtr0333670; name=CaMKI-RI; dbxref=FlyBase:FBtr0333670,FlyBase_Annotation_IDs:CG1495-RI; score=15; score_text=Strongly Supported; MD5=ababbfe6517f295843e1b415dc5f9dd7; length=2604; parent=FBgn0016126; release=r5.46; species=Dmel; // flybase // 14 // --- /// FBtr0333670 // cdna:known chromosome:BDGP6:4:446093:453947:1 gene:FBgn0016126 transcript:FBtr0333670 description: Calcium/calmodulin-dependent protein kinase I // ensembl // 14 // --- /// NM_079883 // Drosophila melanogaster Calcium/calmodulin-dependent protein kinase I (CaMKI), transcript variant G, mRNA. // refseq // 14 // --- /// NM_166759 // Drosophila melanogaster Calcium/calmodulin-dependent protein kinase I (CaMKI), transcript variant A, mRNA. // refseq // 14 // --- /// NM_166760 // Drosophila melanogaster Calcium/calmodulin-dependent protein kinase I (CaMKI), transcript variant B, mRNA. // refseq // 14 // --- /// NM_166761 // Drosophila melanogaster Calcium/calmodulin-dependent protein kinase I (CaMKI), transcript variant I, mRNA. // refseq // 14 // --- /// NM_166764 // Drosophila melanogaster Calcium/calmodulin-dependent protein kinase I (CaMKI), transcript variant H, mRNA. // refseq // 14 // ---	---	0.980909	0.217205	-0.0210776	-1.0995	0.501389	1.09393	-0.538958	0.139035	0.874788	-1.52163	0.226205	0.934725	1.16728	0.0956685	-0.69564	0.254064	-0.530741	-0.221325	1.25628	-0.833937	0.35087	-3.90425	0.348664	-0.946575	-0.879893	-0.429497	0.111714	0.561513	-0.752148	0.398874	-0.384754	0.342242	-1.06216	-0.586067	-1.26872	-0.197918	-0.160741	0.681553	0.263235	0.484527	-0.242533	0.125368	-0.457208	0.800319	-0.539705	0.0963164	0.261477	0.321114	0.0449169	0.38095	-0.936888	-0.379444	-0.187386	-0.201323	-0.376876	0.182248	-0.117925	-0.559007	0.0348885	0.310312	0.24915	-0.130562	0.469279	-0.530971	0.0279425	0.215938	-0.919599	-0.94214	0.701969	1.00484	-0.631795	-0.27391	1.10279	0.391455	-0.359046	1.32096	1.07918	0.690259	0.408828	1.53925	0.480224	0.0246555	-0.409657	0.604499	0.590675	-0.0929358	0.357086	0.883784	-1.48482	0.780039	-0.380456	2.48613	0.0596655	-1.02683	-0.651246	-0.211164	-0.511078	-0.905308	0.524015	2.50149	0.749821	-0.678778	-1.36629	0.5825	-0.502067	-0.426624	-1.09153	1.50918	1.78476	-0.874158	-0.418219	1.13681	1.02523	-0.906456	0.0337056	0.842504	0.0613389	-0.372088	-1.12178	-0.481548	1.51797	-0.343005	0.337163	-1.36442	0.609904	-0.335675	-1.22575	-0.409473	0.685166	-1.05829	0.717571	-0.537085	-1.45686	0.247673	-0.570341	0.0363336	0.678333	0.258569	-0.821289	0.31217	0.516511	0.870387	-0.338293	0.806879	-0.838739	-0.223087	1.54236	0.396562	-0.627564	-0.573386	-0.186146	-0.319426	0.184772	0.0961159	0.264704	-0.359056	-0.78122	-1.18072	-0.417947	-0.702938	0.342838	-1.38171	1.2686	0.0887283	0.272884	0.834782	1.32074	0.529588	0.296744	1.49173	0.444042	-0.299435	0.776329	-0.274602	0.700589	-2.55697	1.67714	0.815756	0.509887	0.154981	0.77188	6.60276e-05	0.0198571	0.669936	3.031	-0.478247	-0.257711	-1.08847	1.70321	0.761057	1.57007	-0.608321	3.96758	-1.57732	0.393182	0.329458	0.195449	-0.267858	1.7419	0.138118	0.18877	1.03728	0.75291	-0.220788	1.74769	1.42375	-1.41661	-0.888129	0.799171	-0.408553	0.658368	-1.05607	-0.691273	-0.793528	-0.908215	-2.92407	-0.358772	-1.08464	0.219868	0.9787	1.19011	-0.364592	-0.367204	0.6626	-0.0593785	0.793808	-0.57098	-0.609539	0.107179	0.370177	-0.209546	-0.677628	4.42153	0.278608	2.29382	-0.0337635	2.03216	-1.51495	1.20904	0.619269	0.744155	-0.316481	-1.80259	0.924699	-0.49066	-0.390561	-0.269731	0.366517	-0.689334	1.5252	0.00194465	0.458842	0.57948	-0.454872	-1.5781	-0.52412	-0.33027	0.383556	-0.645662	-0.814426	1.58482	-0.221229	0.445404	0.206207	0.284997	0.472248	-0.382864	-0.355621	-0.483927	0.735927	0.641348	-0.225836	-0.422226	0.148256	-0.700548	0.658061	-0.0374413	-0.380756	0.471603	-0.462759	0.541323	0.663453	-0.28029	-0.100973	-0.531056	-0.284552	-0.226885	-0.98707	-0.0222335	-0.645283	-0.176804	1.15533	-0.227982	-0.821848	0.291876	0.0448476	0.30934	-1.1226	-0.692217	0.400688	-0.175299	-0.586817	-1.18494	4.25215	-0.73055	-0.180945	0.572481	0.224623	1.11999	1.3926	5.68848	0.205764	-0.686869	-0.261781	0.057955	8.74169e-05	-0.196136	2.40262	0.111075	1.06968	0.0531285	2.13063	-0.655365	0.142274	0.357109	0.897541	0.122041	-0.790904	-0.253771	0.325069	-0.47426	0.925339	-0.601389	-0.200811	0.307329	-0.82528	0.401496	-1.26089	0.562247	0.109036	0.053002	0.602366	0.714399	0.580468	0.594009	-0.88405	-1.54087	-0.559773	0.0932954	1.11335	0.21765	1.80533	0.0855932	1.18613	-1.82693	-0.0840372	-0.12584	0.237322	1.08163	0.298276	0.0392626	0.400652	-1.39352	0.499061	0.300557	-0.265586	0.316115	-0.902148	-1.63314	-1.11096	-1.70486	-1.38925	-0.493698	-0.482029	0.00979345	0.87137	-0.633195	-1.11576	0.561605	0.0622227	-1.07296	-0.0978435	-0.776397	-0.455933	-0.120519	1.01436	-0.28905	-0.193513	-0.393909	-0.790272	1.11625	-0.865702	-2.35593	0.00186457	0.377175	-0.238148	1.11652	-0.257216	-0.0897824	-0.248465	-0.347023	2.00701	0.278089	0.00232691	0.0812862	0.327522	-0.0584621	1.58141	1.28681	-0.102674	-0.101417	0.258224	0.75757	0.328438	-0.149837	-0.12859	-0.875782	-0.783386	-0.052596	0.486808	-0.988664	-2.01666	1.10397	-0.296631	-0.159756
1638486_at	30-Mar-16	Flybase	CG17136-RD	CG17136-RD /FEA=BDGP /GEN=Rbp1 /DB_XREF=CG17136 FBgn0010252 /SEG=chr3R:+6610138,6612212 /MAP=86C6-86C6 /LEN=1519 /DEF=(CG17136 gene symbol:Rbp1 FBgn0010252 (GO:0006376 mRNA splice site selection) (GO:0008248 pre-mRNA splicing factor) (GO:0005681 spliceosome complex) (GO:0003723 RNA binding) (GO:0005634 nucleus) (GO:0006371 mRNA splicing))	CG17136-RD	Dm.35450	Dm.2213	March 2006 (FlyBase/BDGP 5.3)	chr3R:6610120-6612194 (+) // 100.0 //	RNA-binding protein 1	Rbp1	chr86C6-86C6	full length	FBgn0260944	41294	Q02427 /// D3DMZ8	---	NP_524307 /// NP_731510	NM_079583 /// NM_169364	FBgn0260944	0000381 // regulation of alternative mRNA splicing, via spliceosome // inferred from mutant phenotype /// 0000398 // mRNA splicing, via spliceosome // inferred from sequence or structural similarity /// 0000398 // mRNA splicing, via spliceosome // non-traceable author statement /// 0001178 // regulation of transcriptional start site selection at RNA polymerase II promoter // inferred from mutant phenotype /// 0006376 // mRNA splice site selection // inferred from sequence or structural similarity /// 0006397 // mRNA processing // inferred from electronic annotation /// 0008380 // RNA splicing // inferred from mutant phenotype /// 0010468 // regulation of gene expression // inferred from mutant phenotype /// 0031440 // regulation of mRNA 3'-end processing // inferred from mutant phenotype /// 0045292 // mRNA cis splicing, via spliceosome // inferred from direct assay	0005634 // nucleus // inferred from direct assay /// 0005634 // nucleus // non-traceable author statement /// 0035327 // transcriptionally active chromatin // inferred from direct assay	0000166 // nucleotide binding // inferred from electronic annotation /// 0003676 // nucleic acid binding // inferred from electronic annotation /// 0003723 // RNA binding // inferred from electronic annotation /// 0003729 // mRNA binding // inferred from direct assay /// 0003729 // mRNA binding // inferred from sequence or structural similarity /// 0003729 // mRNA binding // non-traceable author statement /// 0005515 // protein binding // inferred from physical interaction	IPR000504 // RNA recognition motif domain // 0.0	This probe set was annotated using the Matching Probes based pipeline to a Entrez Gene identifier using 3 transcripts. // false // Matching Probes // A	AY069252(14),FBtr0082277,NM_169364(14)	AY069252 // Drosophila melanogaster GM02602 full length cDNA. // gb // 14 // --- /// FBtr0082277 // type=mRNA; loc=3R:join(6610120..6610202,6610279..6610645,6611125..6612187); ID=FBtr0082277; name=Rbp1-RD; dbxref=FlyBase:FBtr0082277,FlyBase_Annotation_IDs:CG17136-RD,REFSEQ:NM_169364,REFSEQ:NM_169364; score=15; score_text=Strongly Supported; MD5=c9bcbfb2450d302355198de36bd38d43; length=1513; parent=FBgn0260944; release=r5.46; species=Dmel; // flybase // 14 // --- /// FBtr0082277 // cdna:known chromosome:BDGP6:3R:10784383:10786465:1 gene:FBgn0260944 transcript:FBtr0082277 description: RNA-binding protein 1 // ensembl // 14 // --- /// NM_169364 // Drosophila melanogaster RNA-binding protein 1 (Rbp1), transcript variant D, mRNA. // refseq // 14 // ---	---	0.15741	-0.809131	0.062997	-1.08279	0.722082	0.372668	-0.568816	-0.00687239	0.141554	0.420027	-0.0855211	0.298721	0.169055	0.139402	0.151129	0.749762	4.63906	0.848438	0.102829	-0.785241	0.617175	-0.301513	0.146062	0.151227	-0.248057	-2.79364	-0.0672213	2.10403	-1.93058	1.19932	0.330019	0.327399	-1.59974	-0.0305014	0.77541	0.379044	-0.00485997	0.155413	-0.848681	-0.997993	-0.216369	0.309248	0.628493	-0.0720259	-0.539792	0.784264	0.06092	1.06729	0.904491	-0.334961	1.11705	-0.907586	0.141225	-1.08024	-0.884806	0.808863	-0.385674	-1.79085	-0.100925	0.85703	0.730549	-0.921116	-0.395186	-0.555331	-0.109127	0.337396	-0.093056	0.984703	-0.125539	-0.557203	0.482459	0.936866	0.314764	-1.65691	0.444828	-1.1069	0.358566	0.214497	-0.376733	-0.282027	0.960508	1.49882	0.895456	-1.00423	0.0803916	1.96715	0.0676413	0.292881	-2.14003	0.938244	1.21752	2.88701	-0.547352	-0.361653	-0.976977	0.14297	-1.20754	0.224253	0.0477418	2.00132	-0.498356	0.306252	-1.25731	0.723991	-0.00439086	0.752745	-0.995454	1.93451	1.28225	0.952718	0.40932	-2.14628	-2.67159	0.117072	-1.03301	1.76523	1.0358	0.408513	-0.369744	1.11206	0.380002	-0.344139	-2.18464	0.273184	0.0704011	-0.373336	2.05467	0.05582	-0.359969	0.268309	-0.697112	-0.0647297	2.86223	0.840422	0.756255	-2.30254	1.29376	-0.471449	0.614995	0.153571	0.533391	-0.418402	0.390207	0.59892	-1.24994	0.397152	0.208787	-2.13218	-1.08621	0.887427	-1.08469	-0.258672	0.797696	2.62693	0.212098	-1.12534	-1.16464	-1.18381	0.536519	-0.364618	-0.115878	2.76617	-1.5154	1.28664	0.700968	-0.964788	0.196184	-0.641677	-0.571433	-0.220592	-0.675648	-1.32842	-0.564333	0.724186	2.32265	2.13669	0.490736	-1.20307	-0.361687	-0.44196	-0.280974	-1.97792	0.577184	-0.0617514	-1.23583	-2.7325	-2.08938	1.33169	-1.66711	0.135344	0.41319	2.41839	4.42683	-0.263357	-0.237192	-2.39682	-0.750797	1.00918	-0.133049	-1.32049	0.674901	0.428565	0.198292	0.246258	-0.0454141	1.46712	-1.02776	1.03573	0.639638	-1.22277	1.06896	1.55494	-0.126111	0.393086	2.57718	-3.768	0.617429	-1.33328	-0.0836737	-1.82163	0.352182	0.172812	-0.44788	-0.0530481	1.03597	-1.80518	-0.441403	2.41654	1.9924	-0.408593	-0.758535	3.61372	-0.812823	-1.04237	-1.23721	-1.5398	4.95927	2.2408	-0.26568	-0.309493	-0.0250884	2.74021	1.70945	1.36907	-0.948313	1.59595	0.35803	-0.576556	0.0357116	0.424183	0.706186	1.72586	-0.43888	1.37219	1.40408	-1.59557	-1.54327	3.70751	0.123615	-0.787836	0.51046	1.25114	0.664882	0.31849	-0.894834	0.453495	-1.09246	0.182886	-2.31373	2.36184	0.903958	-0.0911148	1.28914	0.470227	-1.26973	-1.05739	-0.90107	-3.71925	0.302576	0.106735	-1.16553	-0.45788	0.294792	-2.67335	0.937946	0.673699	-0.427512	0.240131	-0.985474	1.1551	1.27149	-0.450861	0.353451	-0.136412	-1.45428	-1.20248	-1.05558	1.10069	0.0788771	0.112496	1.32885	-0.477722	1.48191	16.1409	0.130017	0.679738	0.452311	-0.87569	1.59744	-0.926208	-0.453119	-0.713848	0.712644	1.66226	0.344717	-1.20215	-0.545815	0.811813	0.190584	-0.584451	-0.623799	-0.586314	0.220679	0.459404	0.861902	-0.322174	-0.0555566	0.300917	-0.451675	-0.32583	0.509483	0.310095	-0.39964	-0.819375	0.00797821	0.0234495	-0.530998	-0.571305	1.16776	-1.27785	-0.889149	0.378595	0.707562	-0.127234	0.881877	-0.432074	-0.225904	0.0842265	-0.685667	-0.567944	-1.54478	-2.22223	0.0396655	1.90698	-0.178987	-1.24227	-0.558672	0.0555605	2.62221	1.56216	0.628831	1.5462	-0.127197	-1.5074	-1.74911	0.549147	-0.791885	-0.221552	-0.259285	0.750433	-1.42745	-0.806755	0.868036	1.33105	1.0686	-0.226715	0.892616	-1.41266	0.0646481	1.84134	-0.491174	-2.3755	-1.29489	0.572415	-0.532826	-1.24277	-2.33416	3.04839	0.460468	1.23	-0.145976	0.138285	-1.89188	-0.0796721	-0.437814	0.342455	-1.20845	-0.631044	-2.02059	0.0818191	0.40918	0.353158	-1.63828	3.2648	1.83098	0.523694	0.919421	0.269222	-0.614164	-2.6306	-0.0299236	-0.626964	0.00127986	-0.481249	-0.261139	0.00826391	1.1489	-0.0622021	0.66046	1.38096	0.780933	0.54734	0.474911	-0.6593	-1.10261
1635987_at	30-Mar-16	Flybase	CG12116-RA	CG12116-RA /FEA=BDGP /GEN=CG12116 /DB_XREF=CG12116 FBgn0030041 /SEG=chrX:-8206388,8207953 /MAP=7F1-7F1 /LEN=1565 /DEF=(CG12116 gene symbol:CG12116 FBgn0030041 (GO:0004757 sepiapterin reductase))	CG12116-RA	Dm.55555	Dm.5224	March 2006 (FlyBase/BDGP 5.3)	chrX:8361475-8363040 (-) // 100.0 //	CG12116 gene product from transcript CG12116-RA /// ---	CG12116 /// DsecCG12116	chr7F1-7F1	full length	FBgn0030041	31782	Q9W3F1	EC:1.1.1.153	NP_572481	NM_132253	FBgn0030041 /// FBgn0261193	0008152 // metabolic process // inferred from electronic annotation /// 0055114 // oxidation-reduction process // inferred from electronic annotation	---	0004757 // sepiapterin reductase activity // inferred from sequence or structural similarity /// 0016491 // oxidoreductase activity // inferred from electronic annotation	IPR002198 // Short-chain dehydrogenase/reductase SDR // 0.0	This probe set was annotated using the Matching Probes based pipeline to a Entrez Gene identifier using 3 transcripts. // false // Matching Probes // A	AY084130(14),FBtr0071240,NM_132253(14)	AY084130 // Drosophila melanogaster RE21057 full insert cDNA. // gb // 14 // --- /// FBtr0071240 // type=mRNA; loc=X:complement(8361476..8363040); ID=FBtr0071240; name=CG12116-RA; dbxref=FlyBase:FBtr0071240,FlyBase_Annotation_IDs:CG12116-RA,REFSEQ:NM_132253; score=11; score_text=Strongly Supported; MD5=2468a5fa02e7e3cc4129ae242912f8e1; length=1565; parent=FBgn0030041; release=r5.46; species=Dmel; // flybase // 14 // --- /// FBtr0071240 // cdna:known chromosome:BDGP6:X:8467443:8469012:-1 gene:FBgn0030041 transcript:FBtr0071240 // ensembl // 14 // --- /// NM_132253 // Drosophila melanogaster CG12116 (CG12116), mRNA. // refseq // 14 // ---	GENSCAN00000027713 // ensembl // 6 // Cross Hyb Matching Probes /// SNAP00000003512 // ensembl // 6 // Cross Hyb Matching Probes	-1.12155	2.28901	1.45286	-0.281162	-2.42195	-0.277586	-6.1358	0.929741	-0.171337	-0.923163	-0.00588482	-4.49653	-2.70147	1.22798	-0.315205	0.284693	-1.78948	0.320764	0.78168	-0.135196	0.689855	1.13104	-0.57289	0.307972	0.274292	-0.593785	-1.42552	-1.67937	-2.41435	0.360856	1.09523	0.377545	2.60405	1.56201	2.29989	-1.19982	-0.95108	-1.82058	-0.440173	-2.14324	0.682436	-0.324962	-0.0199723	0.756817	-0.539832	0.545529	-0.737179	-0.835882	-2.57485	-0.589147	1.17499	0.427013	0.905904	-1.06749	-0.0138831	-2.26155	0.628852	1.53023	-0.603973	1.43588	0.608467	0.296217	-1.00367	1.76645	-2.49093	-1.30229	0.700363	0.723093	-0.762816	-0.415284	-1.29281	-1.45252	-1.14742	1.5462	1.98735	0.848203	-0.725868	0.334121	1.82192	1.20609	0.742627	-1.64693	3.11273	-0.350226	-0.644289	-0.204523	-0.245991	1.03648	1.06302	-0.657996	0.701471	-0.860106	-0.920107	-0.287052	-0.955475	1.72045	1.16383	0.0865279	3.28979	1.03887	-0.996976	-7.01719	-2.37097	-1.2846	-2.16734	1.31883	-0.579253	0.16386	-1.01943	1.07013	-0.736734	0.369274	3.70947	0.479308	1.18599	1.27395	1.62178	-1.1196	1.56399	1.56163	0.300482	0.153871	-0.195961	-0.180304	-0.742472	0.0654573	-0.0288313	1.06622	2.90241	-0.59729	0.987998	-0.613272	-0.390777	0.010636	0.261382	-0.447609	-0.502085	1.93208	1.06776	-0.34437	1.32253	-3.3449	0.404687	1.7491	4.89351	-0.867313	0.121413	0.234777	-0.75059	-0.737709	-2.2354	0.347255	1.11714	-0.529848	-1.07244	0.81914	1.30876	1.97531	0.190457	-0.41003	-0.60688	-0.134501	0.821029	1.11066	0.104363	0.319729	-3.30066	1.81642	-1.00123	-0.022774	-1.95205	0.372898	3.2726	-0.633441	-0.463004	0.760137	0.275797	-0.880404	-2.56011	0.193196	-1.19214	0.395819	1.02783	0.358454	-0.835259	1.01934	-0.726505	-0.314848	-0.1504	-0.380881	-0.628796	-1.17304	1.02467	1.2765	-0.574511	-0.769065	0.084296	0.613022	0.582457	-1.12688	0.100561	-1.00685	-0.266627	0.121419	3.82515	2.17112	0.747496	-1.50587	-0.920793	0.867318	-1.46797	-1.842	-0.516653	0.304127	-0.209002	1.44482	-0.557212	0.511867	1.30024	0.579026	-3.44584	-2.3115	0.116339	-0.589413	1.31142	1.09697	-1.14086	0.154677	0.27534	1.00187	-1.43995	-5.43863	-2.00725	0.226225	0.161656	1.42267	0.215631	0.330629	0.412457	-0.039372	0.458041	0.433971	-0.0471529	4.87562	0.611591	-1.50813	-0.948105	1.76614	-0.072733	-0.982223	1.58368	0.242206	0.896821	0.19338	-0.847453	1.97844	-1.39709	1.44216	-0.468759	1.33589	-0.0625626	1.19148	0.190599	-0.0902396	0.777514	-0.776607	-1.43784	-0.432183	1.64966	-0.152067	-0.0798492	0.511056	1.82184	-0.407458	-1.34771	-0.0165621	-1.1819	0.0238342	0.841745	0.623763	0.74448	2.75169	0.911618	1.08239	-0.800179	-0.330762	0.38169	0.927834	-1.24842	0.68749	0.657014	0.803103	0.818589	-12.7822	0.574124	-0.746951	-0.0973278	0.695986	-1.3266	2.16213	-1.37079	0.63812	0.911377	1.29325	-0.182864	-1.15078	1.34573	0.847834	-0.719892	0.360421	0.279851	-0.00919505	-0.18983	4.35793	0.681999	-0.338007	-0.123747	0.456587	0.87843	0.776236	0.356962	0.742008	-1.64869	-3.32968	-1.12401	-0.139783	0.469932	1.41271	0.579107	0.653555	-0.596675	-2.17185	1.40244	-0.45573	7.61838	0.948123	-0.0437113	1.73741	0.0405559	-1.47464	-0.429001	-0.157485	0.744749	2.51664	0.173285	-0.113821	-0.0113373	1.96434	-1.68791	1.03789	-1.18364	0.0647897	0.0457313	0.218608	-0.189307	1.53877	0.389465	1.54046	0.598389	-2.184	1.93089	3.52198	0.635833	-0.133443	-1.50301	-0.574357	-0.914233	-1.29377	-0.488931	0.931708	-0.6382	-0.0556314	0.334712	1.0046	0.455295	0.0119157	-0.893014	0.654484	0.221446	-1.18896	1.28799	-0.837286	-0.27145	-1.01312	-0.0262329	0.600036	0.106569	-0.745957	-1.74863	-0.282233	-0.678083	1.03834	-0.719458	-1.67776	-2.97257	-0.0824498	-0.930364	0.219367	-0.29008	0.185852	-0.140969	0.315503	-1.82104	-1.52818	-2.28855	0.85582	-2.10028	0.588204	-0.389843	-0.19926	-1.13986	2.74089	0.704489	-0.0843406	1.61045	-1.77257	-0.32317	-0.438681	0.739789	-0.802732	-1.72705	-0.30606	1.99543	1.65476	-1.64487
1633056_at	30-Mar-16	Flybase	CG7387-RA	CG7387-RA /FEA=BDGP /GEN=CG7387 /DB_XREF=CG7387 FBgn0035852 /SEG=chr3L:-8150221,8151826 /MAP=66B11-66B11 /LEN=1518 /DEF=(CG7387 gene symbol:CG7387 FBgn0035852 )	CG7387-RA	Dm.29992	Dm.7912	March 2006 (FlyBase/BDGP 5.3)	chr3L:8184611-8186216 (-) // 100.0 //	CG7387 gene product from transcript CG7387-RA	CG7387	chr66B11-66B11	full length	FBgn0035852	38915	Q8SZX1 /// A0AMW9 /// A0AMW2 /// A0AMW8 /// A0AMW5	---	NP_648186	NM_139929	FBgn0035852	0006457 // protein folding // inferred from electronic annotation	---	0031072 // heat shock protein binding // inferred from electronic annotation /// 0051082 // unfolded protein binding // inferred from electronic annotation	---	This probe set was annotated using the Matching Probes based pipeline to a Entrez Gene identifier using 3 transcripts. // false // Matching Probes // A	AY069734(14),FBtr0076723,NM_139929(14)	AY069734 // Drosophila melanogaster LP05202 full length cDNA. // gb // 14 // --- /// FBtr0076723 // type=mRNA; loc=3L:complement(8184622..8185426,8185514..8186216); ID=FBtr0076723; name=CG7387-RA; dbxref=FlyBase:FBtr0076723,FlyBase_Annotation_IDs:CG7387-RA,REFSEQ:NM_139929,REFSEQ:NM_139929; score=11; score_text=Strongly Supported; MD5=3f487b14899d4915756cfa48b9bb82a7; length=1508; parent=FBgn0035852; release=r5.46; species=Dmel; // flybase // 14 // --- /// FBtr0076723 // cdna:known chromosome:BDGP6:3L:8191522:8193116:-1 gene:FBgn0035852 transcript:FBtr0076723 // ensembl // 14 // --- /// GENSCAN00000036593 // cdna:novel chromosome:BDGP6:3L:8191572:8192867:-1 transcript:GENSCAN00000036593 description: // ensembl // 13 // --- /// NM_139929 // Drosophila melanogaster CG7387 (CG7387), mRNA. // refseq // 14 // --- /// SNAP00000004936 // cdna:novel chromosome:BDGP6:3L:8191572:8197621:-1 transcript:SNAP00000004936 description: // ensembl // 13 // ---	---	-0.157367	0.909933	0.265815	-0.0134742	-0.147752	-0.0986621	0.0384926	-0.0625285	0.248947	-0.102751	-0.860819	0.860244	-0.941024	-0.102183	-1.49274	-0.100581	0.0971366	-0.0931686	0.25455	0.0891558	0.535337	-1.13501	-0.147582	0.0986594	0.054595	-0.279859	0.823006	0.0684577	0.729367	-0.328211	-0.0497162	-1.28639	-0.261325	-0.0194146	0.279159	-0.0199807	-0.236546	-0.42324	0.103001	-0.0204445	0.0571849	0.722418	-0.459966	0.613743	-0.539992	-0.472732	-0.215302	0.650501	0.326668	-0.432592	-0.621134	-0.764097	-0.30709	-0.546686	0.203885	-0.214233	0.411055	-0.547543	0.304112	0.385409	0.31188	1.38913	0.475584	0.338338	-0.900419	-0.274277	0.00247223	-0.73899	0.606282	0.299302	-0.0191651	-0.806249	-0.723211	0.864071	0.86003	-0.0481861	0.398353	-0.156003	0.451262	0.0168027	2.37253	-0.0948748	-0.222299	0.382634	-0.582625	-0.121689	0.69912	-0.720337	1.34889	0.146599	0.680323	-0.374833	-0.797132	0.0323726	-0.857613	0.0344868	-0.261189	-0.160121	0.0686042	-0.168352	-0.061235	0.248348	-0.963132	-0.224079	-0.821507	0.0164426	-0.43831	-0.786998	-0.0611971	-1.36961	-0.0791489	0.122968	-0.125621	-0.35547	-0.0231672	0.493557	0.289238	0.0969361	0.315544	0.085636	0.351783	-0.149554	1.29942	-0.0616171	-0.385788	0.572601	0.842347	-0.373577	0.0356018	-0.449021	0.550987	-0.692912	-0.380376	-1.12302	-0.318586	0.545944	1.2711	-0.274072	-0.203972	-0.191846	0.4854	0.774258	-0.338535	0.972165	0.387988	-0.0726573	-0.60166	-0.106012	-0.0365608	-0.453046	-0.638542	-2.15587	1.23156	1.00164	-0.263792	-1.02519	-0.0566017	-0.651879	0.444005	-0.26922	-0.117737	0.200086	0.24024	0.853683	-0.194745	0.293266	0.0332812	0.335684	-0.633422	0.245398	-0.555032	0.805324	0.781176	-0.245063	0.577768	-0.312704	-0.642591	-0.267148	-0.255071	-0.019496	-0.162248	2.42963	-0.357915	0.319115	0.254461	-0.234806	-0.12611	0.110165	0.158821	0.39394	0.0406368	-1.12252	-0.224979	1.55407	0.297583	0.240437	0.230038	-1.5096	0.0855169	-0.505717	2.51168	-0.21528	0.237368	-0.0354579	1.10789	0.302275	-0.0126218	-0.0124539	-0.325263	-0.114046	0.195211	-0.00129003	-0.204845	-0.185304	0.168621	-0.566338	0.0957299	0.350381	-0.0514342	-0.211055	-0.238461	-0.485065	0.0804351	-0.361428	0.871277	0.633406	0.488891	0.564573	0.102727	0.842045	0.924045	-0.293091	0.537573	-0.359965	0.443229	-0.641117	-0.284119	0.108667	0.803851	0.779865	0.253789	-0.771252	0.976117	-0.0560167	0.388556	-1.70953	0.251116	-0.180025	-0.116384	-0.928037	-0.289127	0.103913	0.377156	-0.120745	-0.205071	0.680249	0.221787	-0.198921	0.708238	0.241377	0.342759	0.118552	0.0115972	-0.00934933	-0.0475573	0.230822	0.337056	0.983403	0.0109597	-0.348878	0.0547287	0.562587	-0.379776	0.395005	-0.191424	-0.0136576	0.198382	0.394639	-1.15685	0.950799	0.167005	-0.450948	0.126557	0.773971	-0.241924	-0.201907	0.663592	-0.814634	-0.237282	-0.0473774	-0.0987015	0.903485	0.129549	0.839193	0.279263	1.39057	0.374808	1.05421	0.00302717	-0.263065	0.425284	-0.182923	-0.041288	0.0100035	-0.720955	-0.14996	-0.22728	0.854505	0.791334	0.493251	-0.0197796	0.177094	2.55361	-0.244894	0.132395	-0.108937	0.0363744	-0.194324	-0.473004	0.131055	0.493523	-1.38112	-0.700395	0.254221	0.89107	-0.880068	0.614078	-0.52125	0.447976	0.216139	0.0389451	0.400863	0.68008	-0.380444	0.335947	-0.647514	0.681363	-1.36017	-0.455214	0.390387	0.52536	0.165168	0.078294	-0.68497	1.21344	-0.763661	0.221409	-0.477489	-0.354175	1.60118	-0.419866	0.875397	1.27367	0.357817	-1.74165	-0.149037	0.274155	0.149148	0.670354	0.920521	0.154772	0.0488558	0.558367	-0.0448781	-0.178745	0.286645	0.109582	1.11772	0.199529	0.983216	-0.382831	1.47054	0.0844189	0.195675	0.0190769	0.430743	-0.586661	-0.472197	-0.0811881	0.293697	0.0353696	0.419452	-0.661401	0.427253	0.171365	-0.523588	-0.269844	-0.0262674	-0.217918	0.0463247	1.36191	-0.753851	0.21953	-0.0377144	0.092595	-0.371776	-0.418458	-0.215055	0.681269	0.502468	-0.947594	0.152541	-0.380199	-0.616475	0.72631	-0.185212	0.550744	0.216196	-0.184681	-0.124406	-0.478981	-1.48052	0.629737	-0.736096	-0.296926	-0.10004	0.079998	6.15454	0.225917	-0.618968	0.966534	-0.224652	-0.73027	-0.71082	0.730042
1640806_at	30-Mar-16	Flybase	CG5765-RA	CG5765-RA /FEA=BDGP /GEN=CG5765 /DB_XREF=CG5765 FBgn0034294 /SEG=chr2R:-13113959,13115839 /MAP=55B2-55B2 /LEN=1593 /DEF=(CG5765 gene symbol:CG5765 FBgn0034294 )	CG5765-RA	Dm.20110	Dm.5207	March 2006 (FlyBase/BDGP 5.3)	chr2R:13937730-13939610 (-) // 100.0 //	Mucin 55B	Muc55B	chr55B2-55B2	full length	FBgn0034294	37057	Q8SXS5 /// A4VA84 /// A4VA85 /// A1ZB24 /// A4VA86	---	NP_001286561 /// NP_611285	NM_001299632 /// NM_137441	FBgn0034294	---	0031012 // extracellular matrix // not recorded	0005201 // extracellular matrix structural constituent // not recorded	IPR007931 // Protein of unknown function DUF725 // 0.0	This probe set was annotated using the Matching Probes based pipeline to a Entrez Gene identifier using 4 transcripts. // false // Matching Probes // A	FBtr0086809,FBtr0340280,NM_001299632(14),NM_137441(14)	FBtr0086809 // type=mRNA; loc=2R:complement(13937731..13938878,13939166..13939610); ID=FBtr0086809; name=Muc55B-RA; dbxref=FlyBase:FBtr0086809,FlyBase_Annotation_IDs:CG5765-RA,REFSEQ:NM_137441; score=11; score_text=Strongly Supported; MD5=29cd6e3fc9ccad1359fa491c800a76a8; length=1593; parent=FBgn0034294; release=r5.46; species=Dmel; // flybase // 14 // --- /// FBtr0086809 // cdna:known chromosome:BDGP6:2R:18050226:18052107:-1 gene:FBgn0034294 transcript:FBtr0086809 description: Mucin 55B // ensembl // 14 // --- /// FBtr0340280 // cdna:known chromosome:BDGP6:2R:18050019:18052107:-1 gene:FBgn0034294 transcript:FBtr0340280 description: Mucin 55B // ensembl // 14 // --- /// NM_001299632 // Drosophila melanogaster mucin 55B, transcript variant B (Muc55B), mRNA. // refseq // 14 // --- /// NM_137441 // Drosophila melanogaster mucin 55B, transcript variant A (Muc55B), mRNA. // refseq // 14 // --- /// SNAP00000002581 // cdna:novel chromosome:BDGP6:2R:18050306:18052050:-1 transcript:SNAP00000002581 description: // ensembl // 11 // ---	---	-2.33397	-1.79693	1.23906	0.182734	-1.11495	-0.148583	-2.33465	-1.55289	0.674189	-0.259346	-0.388595	0.563664	-1.01219	-0.023459	0.472209	-0.261167	-0.720566	1.27347	0.665003	0.104633	0.100068	-1.15846	-0.0825285	0.646699	-1.31891	0.680784	1.0587	0.221399	-0.00726202	0.941975	-0.256963	0.430569	0.20618	7.95378	-0.131589	0.517143	-0.295376	11.7444	-1.29411	0.598911	-0.155797	0.105997	-0.944854	-0.373564	-0.540053	-0.00492509	-0.480791	-1.41694	1.15392	-1.16353	1.87716	-2.45245	0.0142922	-0.323906	-0.971792	-0.4993	0.82235	-0.964561	-0.117024	0.627669	-0.0390013	-0.824516	-0.262071	-0.170873	-0.137185	-0.787763	-1.10905	-1.58811	-0.74783	-0.00124878	1.70557	1.499	1.49557	-1.85691	-0.419833	-0.361532	1.1252	-0.305148	0.652002	0.293851	-0.483118	0.121559	1.89186	-0.0905462	-0.561682	1.08474	-1.42645	-0.16097	1.00296	2.32893	0.156148	-0.160254	0.683535	1.26051	0.758371	2.18509	-1.32314	-1.32765	1.20836	0.176158	-2.58499	-0.880532	0.509497	-0.0661696	1.08849	-0.402539	-0.151299	2.19887	-1.20376	-0.450008	-0.937274	-0.583328	1.08911	-1.31789	-0.269706	-0.415518	0.443928	-1.21501	2.22473	1.1722	1.00524	0.601464	0.133398	-1.81406	-0.666654	-1.11569	0.263931	-0.35574	-1.85575	0.511002	-0.330667	-0.495473	0.43549	-0.546899	1.27246	0.597698	-1.55983	0.523588	-5.20816	0.0295601	-0.339017	1.10583	0.796467	-0.632158	-2.60447	-0.174636	-0.0320542	0.52363	-1.87131	-0.440698	-0.585099	0.0145433	-0.272763	0.570944	0.417082	1.13235	-0.531566	-0.858621	0.371793	-0.13468	-0.224462	0.483747	-2.21728	1.87147	0.397602	0.394061	-1.82155	0.139737	-1.5266	1.26075	3.13937	1.72603	0.659716	0.945388	-0.209746	-0.988493	0.0674938	0.284833	-0.291265	-0.106957	0.632329	-1.75198	-0.842355	0.066953	0.0619445	-1.12573	1.08778	0.749914	-0.332823	-0.566359	-0.513228	-0.614312	0.696321	-0.358426	-0.36036	-2.65368	0.342086	-0.673249	0.20812	-0.459369	-1.05652	0.0116937	0.342835	0.665399	-0.475051	0.148239	-0.768244	-2.58381	-0.0780661	-0.116488	-0.229408	3.66976	-0.567615	0.633237	-0.662795	1.46036	-0.0551558	-0.762167	-0.169322	-0.276936	1.23646	-0.647017	-0.75033	-0.0720364	0.307518	0.00530986	-0.515097	-0.584683	0.844357	-0.52801	-0.645996	-1.9073	1.61956	0.143372	-0.141749	-1.49428	-0.812941	-0.15583	5.85113	-0.7366	-1.08641	-2.02054	0.692307	0.324605	-1.06411	0.369104	0.268079	0.190621	-1.20259	0.712699	1.09173	-2.56913	-0.233938	0.400495	-0.162839	-0.112948	-0.318154	-0.406654	-1.80324	0.0634295	0.0927055	0.461489	0.442264	0.158656	0.155144	-0.296052	0.421066	1.32531	-0.744113	0.400929	-0.472159	0.669854	0.500085	0.221608	-1.67079	0.739653	-0.487888	-0.302265	1.63047	-0.293669	-0.999676	1.39921	-0.488619	-1.64183	-0.361046	1.12962	-0.0377284	0.459952	0.726833	1.04163	-0.347742	-1.36478	-1.30673	-0.368698	-0.0974471	0.157526	-0.794151	-0.869056	2.41667	-0.0923066	0.0156379	1.06363	0.888522	0.731265	0.104979	-0.427158	-3.39404	-0.149175	-0.149429	-0.851686	-0.418594	1.0962	-0.0436541	0.312231	-0.437554	0.634634	-0.964906	0.0180488	0.627301	-0.162531	-0.303435	0.307954	-0.725507	-0.50007	2.07478	1.643	1.39848	0.00984744	-2.03052	0.193007	0.370168	0.021702	0.995712	-1.44531	-0.0033813	0.427364	0.55876	-1.5579	1.39093	0.982293	-0.370507	0.86593	0.00270221	-1.27855	-0.39948	-0.00339379	0.104385	0.675877	-0.461593	0.280537	-0.326227	1.24848	-1.80315	-1.61986	0.0986769	-0.384064	0.188696	2.44508	0.598552	0.014284	0.721805	0.659336	-0.639129	0.249499	2.25515	-0.381316	-0.302437	-2.25363	1.0241	0.690742	0.284871	-0.818785	-0.111464	-0.0191827	1.06056	2.43964	-0.659261	-1.66984	0.278759	-0.621848	0.120139	-0.560764	-0.594166	0.746837	-0.523735	-2.29609	-1.36373	0.0779433	-0.775401	-0.326369	2.40487	0.796259	0.585977	-0.43719	-0.334121	0.0438429	-0.368627	1.24723	-0.37319	2.1129	0.112004	1.12556	-0.880606	0.804327	-0.97845	0.175376	-0.204995	0.774843	-0.00700536	-0.363399	-0.419426	-1.39219	-2.7715	0.3146	0.57386	0.492138	0.0539964	-0.341361	-1.00995	-0.323892	-0.352195	1.20192	0.91146	4.27287	0.7762
1629277_at	30-Mar-16	Flybase	CG31475-RA	CG31475-RA /FEA=BDGP /GEN=CG31475 /DB_XREF=CG31475 FBgn0051475 /SEG=chr3R:+15006399,15026837 /MAP=91F11-91F11 /LEN=2688 /DEF=(CG31475 gene symbol:CG31475 synonyms:(CG14281 CG3768) FBgn0051475 (GO:0005509 calcium ion binding))	CG31475-RA	Dm.37622	Dm.4064	March 2006 (FlyBase/BDGP 5.3)	chr3R:15006382-15026820 (+) // 100.0 //	CG31475 gene product from transcript CG31475-RA	CG31475	chr91F11-91F11	full length	FBgn0051475	42303	Q9VDY9	---	NP_001262725 /// NP_732406	NM_001275796 /// NM_169851	FBgn0051475	0048812 // neuron projection morphogenesis // inferred from mutant phenotype	0016020 // membrane // inferred from electronic annotation /// 0016021 // integral component of membrane // inferred from electronic annotation	0005509 // calcium ion binding // inferred from sequence or structural similarity	IPR002048 // EF-hand domain // 0.0	This probe set was annotated using the Matching Probes based pipeline to a Entrez Gene identifier using 5 transcripts. // false // Matching Probes // A	AY060269(14),FBtr0083735,FBtr0332539,NM_001275796(14),NM_169851(14)	AY060269 // Drosophila melanogaster GH10101 full length cDNA. // gb // 14 // --- /// FBtr0083735 // type=mRNA; loc=3R:join(15006381..15006838,15015073..15016298,15025744..15026428,15026500..15026818); ID=FBtr0083735; name=CG31475-RA; dbxref=FlyBase:FBtr0083735,FlyBase_Annotation_IDs:CG31475-RA,REFSEQ:NM_169851; score=15; score_text=Strongly Supported; MD5=0e59a90646cc43a163987c2cc35ef171; length=2688; parent=FBgn0051475; release=r5.46; species=Dmel; // flybase // 14 // --- /// FBtr0083735 // cdna:known chromosome:BDGP6:3R:19180659:19201096:1 gene:FBgn0051475 transcript:FBtr0083735 // ensembl // 14 // --- /// FBtr0332539 // type=mRNA; loc=3R:join(15006381..15006598,15015073..15016298,15025744..15026428,15026500..15026818); ID=FBtr0332539; name=CG31475-RB; dbxref=FlyBase:FBtr0332539,FlyBase_Annotation_IDs:CG31475-RB; score=7; score_text=Moderately Supported; MD5=a4402bb0b0d68922b167b08b3e0cabfa; length=2448; parent=FBgn0051475; release=r5.46; species=Dmel; // flybase // 14 // --- /// FBtr0332539 // cdna:known chromosome:BDGP6:3R:19180659:19201096:1 gene:FBgn0051475 transcript:FBtr0332539 // ensembl // 14 // --- /// NM_001275796 // Drosophila melanogaster CG31475, transcript variant B (CG31475), mRNA. // refseq // 14 // --- /// NM_169851 // Drosophila melanogaster CG31475, transcript variant A (CG31475), mRNA. // refseq // 14 // --- /// SNAP00000010960 // cdna:novel chromosome:BDGP6:3R:19195827:19200852:1 transcript:SNAP00000010960 description: // ensembl // 11 // ---	GENSCAN00000036481 // ensembl // 7 // Cross Hyb Matching Probes	-1.38115	0.648932	0.276644	-1.09966	0.631891	-0.687566	-0.737964	0.656403	-0.358715	0.487111	1.11362	-0.914754	-0.718399	-1.56469	0.23343	-0.71955	1.1012	0.224762	-0.0694337	-0.565213	-0.471157	-1.9124	0.712619	-1.77854	0.564495	-0.948129	-2.79852	-1.88967	-1.50589	0.88648	0.727428	-0.932466	0.884197	-0.285496	0.4634	3.05122	0.114785	-0.0272373	0.143764	2.38063	-0.500445	-1.73548	0.528977	0.485839	-0.540295	0.110096	-0.95264	-0.137856	-0.0883608	0.342226	1.74761	0.73236	-0.291568	-0.360248	0.319221	-0.509051	-3.82018	1.62431	0.663961	-0.358746	-1.42675	1.22371	-0.276447	-0.70958	-0.415896	0.966143	1.7478	0.268924	-0.0761001	0.533277	0.0117322	-0.757163	0.914516	0.62641	1.58666	-0.310873	2.49184	-0.229493	-5.4561	0.595329	0.975569	-0.0358682	0.258893	-1.4442	-0.312173	-0.735768	-0.259372	1.57025	-1.67529	-1.53867	5.21505	0.491944	-1.19884	0.591778	-2.47046	0.148673	-0.748712	0.407336	0.496565	-0.201142	0.15096	-0.0365647	-0.570266	0.0187961	-0.934825	3.4655	-0.0323539	-0.181803	0.796652	1.86118	-1.45518	-0.0715773	0.807619	-0.549499	-0.0213375	0.194742	0.516905	-0.385713	-0.344237	-0.154827	-0.923851	-0.78104	1.72542	-0.0962722	0.897707	-0.0184816	0.344949	-1.45381	0.830455	-0.372665	0.154077	-2.56884	0.761153	-0.0567254	-1.00079	-0.781419	1.15225	-0.29209	0.674058	0.261473	-1.88245	0.158237	1.06254	1.23476	0.679018	-0.461454	0.983524	-0.14165	-1.55612	1.83922	-0.285055	0.400907	-0.255734	0.106308	-2.4168	2.91613	-0.596268	-1.12944	0.0840224	0.346127	-3.56885	-0.391114	1.59802	2.00049	1.51425	-0.86954	0.860698	7.7084	1.09814	0.281465	-0.928858	0.824737	-1.76455	-0.195379	0.75941	-1.72653	2.43941	-0.551584	-1.25709	0.592079	0.469015	-1.73769	0.367374	-0.0471839	-0.395261	-0.0591371	0.38833	-0.160039	-0.489965	-1.99312	0.194378	-1.36047	0.295902	-0.17154	0.618633	-0.374765	1.91504	-0.332195	-0.28558	-0.0948378	-0.559922	-0.664	-0.556628	0.764462	0.222153	2.48354	-0.719421	0.775391	2.10703	1.00282	-0.0962154	-0.67058	0.90044	-0.795726	1.42327	1.70295	-0.593823	-0.462533	-0.307761	-0.824779	1.51557	-0.0223632	0.551509	-0.929562	-4.7143	-1.11147	-1.01609	0.136157	-0.844926	1.15092	-1.32179	-0.517961	-0.852836	-1.23707	-0.167184	0.594567	0.459771	0.099808	0.818087	0.188764	-2.02699	1.3575	1.4751	1.12091	0.0486901	-0.425591	0.5388	0.784286	1.36809	0.416423	1.36307	0.833386	0.24499	0.535532	-2.15691	-0.772573	0.767732	0.264505	-2.07691	-0.855151	-2.25759	0.449404	-0.433509	-1.4351	0.618499	-0.51571	0.032856	-0.549985	-1.03357	5.46559	0.895648	-0.0271243	0.356752	-0.937242	0.58497	-0.65456	-2.6094	0.339466	-1.79627	-0.373626	-0.401724	-0.22572	0.797066	-2.95567	-0.10882	-1.12422	-0.113885	0.399714	0.0894223	-2.63075	4.58701	0.983059	-0.703312	-0.0413501	-0.143344	0.247302	0.261883	-0.3872	0.918542	-1.09688	0.766246	-0.442763	-0.675386	1.01928	-0.203472	-0.54699	0.356423	0.857179	-3.6982	-0.83352	0.270016	0.354042	-0.832315	-2.00874	0.29467	-0.765977	-0.216153	-0.831642	1.46092	0.689519	-0.0495734	1.69326	0.681756	-0.242819	0.79416	-0.262287	1.23109	1.10604	-0.835365	-0.608684	-0.686173	-0.27589	-0.508164	1.95847	1.18846	0.0488803	0.528284	-1.84639	-1.13361	0.584096	1.33642	1.01644	0.0300428	-0.317653	0.204945	-0.0246713	-0.361049	0.706022	-2.88583	-0.687204	0.274264	-1.71414	0.60422	-1.09263	0.957245	0.145207	1.4598	0.390754	0.0104925	-0.384419	0.307828	-0.0235423	0.156632	1.40658	-0.97634	1.35971	1.29587	-1.31301	-0.0613474	0.855326	0.31848	0.551916	-0.252942	-0.596832	1.97425	0.459651	-0.686814	1.8443	1.59443	-0.671962	0.188596	-2.3207	0.38854	1.18549	0.520238	-0.0886937	2.92142	0.905661	0.362119	-0.789841	-0.779762	-0.0927144	-0.194219	-0.547848	0.446542	1.73773	0.815257	-0.834432	-0.223316	1.27694	-0.589312	-0.406949	-2.3821	-1.33557	-0.708102	0.412784	0.921035	-0.0547135	-1.48635	4.8123	0.672619	3.596	-1.32052	0.787369	0.57697	0.737741	1.50437	-1.23299	0.371298	2.76125	-0.373363	2.35479	0.221925	-0.736936	-1.60299
1627511_at	30-Mar-16	Flybase	CG7533-RC	CG7533-RC /FEA=BDGP /GEN=charybde /DB_XREF=CG7533 FBgn0036165 /SEG=chr3L:+11445091,11454496 /MAP=68C10-68C10 /LEN=3744 /DEF=(CG7533 gene symbol:charybde FBgn0036165 )	CG7533-RC	Dm.25226	Dm.20385	March 2006 (FlyBase/BDGP 5.3)	chr3L:11480659-11490064 (+) // 100.0 //	charybde	chrb	chr68C10-68C10	full length	FBgn0036165	39284	X2JAZ6 /// Q9VTI8 /// Q95T00 /// Q95T99	---	NP_001287034 /// NP_648470	NM_001300105 /// NM_140213	FBgn0036165	0006915 // apoptotic process // inferred from electronic annotation /// 0006915 // apoptotic process // inferred from mutant phenotype /// 0006979 // response to oxidative stress // inferred from mutant phenotype /// 0007275 // multicellular organismal development // inferred from electronic annotation /// 0008219 // cell death // inferred from mutant phenotype /// 0008258 // head involution // inferred from mutant phenotype /// 0009968 // negative regulation of signal transduction // inferred from electronic annotation /// 0032006 // regulation of TOR signaling // inferred from mutant phenotype /// 0045926 // negative regulation of growth // inferred from genetic interaction	0005737 // cytoplasm // inferred from sequence or structural similarity	---	IPR012918 // RTP801-like // 0.0	This probe set was annotated using the Matching Probes based pipeline to a Entrez Gene identifier using 4 transcripts. // false // Matching Probes // A	FBtr0076093,FBtr0344910,NM_001300105(14),NM_140213(14)	AF221109 // Drosophila melanogaster CHARYBDE (charybde) mRNA, complete cds. // gb // 14 // --- /// AY060266 // Drosophila melanogaster GH09771 full length cDNA. // gb // 13 // --- /// AY060401 // Drosophila melanogaster LD32080 full length cDNA. // gb // 14 // --- /// FBtr0076093 // type=mRNA; loc=3L:join(11480650..11481701,11487190..11487832,11487946..11488056,11488117..11490426); ID=FBtr0076093; name=chrb-RC; dbxref=FlyBase_Annotation_IDs:CG7533-RC,FlyBase:FBtr0076093,REFSEQ:NM_140213; score=15; score_text=Strongly Supported; MD5=62ecff70bcb6c6eb9909a04be8e4b31f; length=4116; parent=FBgn0036165; release=r5.46; species=Dmel; // flybase // 14 // --- /// FBtr0076093 // cdna:known chromosome:BDGP6:3L:11487550:11499055:1 gene:FBgn0036165 transcript:FBtr0076093 description: charybde // ensembl // 14 // --- /// FBtr0331841 // type=mRNA; loc=3L:join(11480650..11481701,11487190..11487832,11487946..11488056,11488117..11492212); ID=FBtr0331841; name=chrb-RD; dbxref=FlyBase:FBtr0331841,FlyBase_Annotation_IDs:CG7533-RD; score=15; score_text=Strongly Supported; MD5=6887948931c945c731a4122425cb4293; length=5902; parent=FBgn0036165; release=r5.46; species=Dmel; // flybase // 14 // --- /// FBtr0344910 // cdna:known chromosome:BDGP6:3L:11493871:11499055:1 gene:FBgn0036165 transcript:FBtr0344910 description: charybde // ensembl // 14 // --- /// NM_001300105 // Drosophila melanogaster charybde (chrb), transcript variant E, mRNA. // refseq // 14 // --- /// NM_140213 // Drosophila melanogaster charybde (chrb), transcript variant C, mRNA. // refseq // 14 // ---	---	-0.083885	-1.14618	0.352667	0.867878	-1.20568	1.24624	-0.138168	0.0716309	3.19798	0.976802	0.877349	0.224321	0.930343	0.554344	0.779927	-2.98876	-1.21743	-0.42999	0.37812	1.56621	2.81131	-1.59477	-0.470618	-0.722148	-0.691274	1.02823	-0.91854	-0.932706	-2.30095	0.246692	1.59135	1.29519	-0.250134	-0.798844	1.17664	-1.0199	-2.18894	1.0646	0.0180743	0.24868	-1.35144	0.792208	-2.77117	1.44706	-0.540379	-1.03507	-0.439444	0.559831	0.887834	2.06314	1.2168	-0.635088	-1.64697	1.08444	-0.849789	-0.85659	-0.280843	1.76732	1.84429	2.12336	0.650197	-0.0777658	0.487748	-0.271623	1.63793	-1.38273	-0.144408	0.0682539	-0.301186	-1.83154	-0.0735805	-0.47817	0.636776	-0.690426	-1.26288	0.953983	1.69745	1.75693	0.195698	0.0514826	-0.0986871	0.646475	-1.23792	0.478666	0.110093	-3.0588	0.602409	1.01495	-1.67193	-2.20605	-1.11963	-1.73265	0.874217	-0.631581	-0.408479	-0.369157	-0.495229	-0.319812	-1.46244	1.46882	2.70551	-0.810175	-0.873826	0.964077	1.27222	-0.926979	1.70567	-3.65812	0.811093	-0.348821	0.458684	-0.946487	1.21755	-3.42724	-1.02265	0.326128	-0.984676	0.0608909	0.326641	-0.61129	-1.01724	0.559416	-1.03926	0.606908	-0.282968	1.39041	0.802627	1.93879	0.505809	-1.00683	0.656853	0.630875	0.220663	-2.10218	-1.34624	0.198732	-1.10694	3.076	0.0294979	-1.97529	-0.390428	-0.965506	-2.02088	-0.0362377	-0.736305	0.703398	0.0105552	-0.275538	0.185105	1.21074	1.0681	-0.48005	-0.860051	1.74772	-0.494591	-0.0250742	0.617813	-2.33314	-0.72763	-0.685818	-1.02581	-1.46562	-0.41961	-0.674728	1.68623	1.69223	-0.256284	-0.0898929	-0.108192	-1.76536	0.483914	-0.229435	0.0316534	-0.116225	1.646	-1.18571	1.84913	0.389141	0.122179	-0.34476	0.783229	-0.119443	-0.450431	-0.926788	-0.742261	-1.72813	-0.639019	-0.779637	2.3781	0.517293	0.789445	0.467551	-0.641187	-2.94894	1.28643	0.0659201	-0.364735	2.1507	4.32071	-0.838403	-1.01997	1.10931	0.160477	2.85393	0.254667	0.154349	-1.61034	0.223804	-0.776341	-0.20455	0.438914	-0.223125	0.784656	2.96387	-1.77812	-1.45567	-0.90581	-1.18149	-0.0989639	-0.881348	-0.740388	-0.226703	0.0467088	0.976782	1.21914	-1.57759	-1.02988	-0.664902	0.144727	0.906524	0.528874	-0.366109	-2.74767	-0.791309	-0.923139	-0.719223	3.39228	-1.73559	-1.55282	-0.0167684	-0.0349122	0.246395	-0.719059	-0.655587	-0.77453	-1.16595	0.010526	-1.3208	0.153418	-0.629682	1.98118	-0.294633	1.72415	0.32688	0.0532679	-0.94783	-0.53867	-0.53165	3.49876	1.30093	1.17302	-0.675687	0.284402	0.640711	-0.961599	-3.26968	-0.255815	2.64257	-0.698845	-1.57972	-0.543611	-1.967	-0.84304	-0.584382	1.4734	-0.973952	-0.186208	0.0319335	-0.784275	-0.238627	0.443977	0.29758	2.14095	0.13402	-0.568853	0.973872	-1.64226	-3.03687	1.0607	0.40777	2.93832	0.592527	0.527522	-0.341659	-0.0321999	0.799866	0.401932	0.573036	-0.322917	-0.428793	2.25268	0.942337	-1.59927	1.72575	-1.41755	-0.693712	-0.155205	0.472401	0.552989	1.82879	3.47048	-0.826348	0.0120084	-1.00868	1.42821	-0.366162	-0.192557	1.51728	0.831606	1.14647	1.20834	0.0152295	0.562879	1.87744	0.420804	0.115176	-0.480614	-1.47575	-1.56364	0.0722061	-0.733823	-0.329751	-0.791785	-0.172315	-0.369712	-0.26866	-0.674217	-0.345773	4.54641	1.08334	1.33424	-3.72674	-2.32066	-2.38777	-0.465153	-0.507221	-0.670613	0.0674941	-1.14682	1.82871	1.63668	0.876248	-1.13543	-0.443908	0.436076	-0.400038	0.0954233	0.221519	-1.42593	-6.29806	1.34063	1.15472	0.241841	-0.929397	1.39575	0.352521	-2.29036	0.605007	-2.67185	0.630905	0.441882	1.34264	-1.48919	-0.51085	-0.405883	-0.217442	0.764395	-0.791358	-0.635536	0.137974	0.647926	-0.350121	1.06411	0.208175	-0.61485	-0.72059	-0.469541	-0.224487	0.923295	-0.325011	0.915978	-0.00296081	-1.21684	0.42986	0.919382	-1.28775	0.0294962	2.06473	-0.490594	0.681084	-0.693474	1.71013	1.65162	-1.25371	-1.73875	-0.441277	1.01024	0.426119	0.999579	-0.375169	0.0140362	0.172116	0.0503678	-0.37274	1.19646	-0.0414686	-2.71965	-1.12843	-0.14226	-0.571562	0.411687	3.606	0.211533	-0.0443286	-0.919993
1637386_at	30-Mar-16	Flybase	CG6571-RA	CG6571-RA /FEA=BDGP /GEN=rdgC /DB_XREF=CG6571 FBgn0004366 /SEG=chr3L:+20179723,20184092 /MAP=77B1-77B1 /LEN=3276 /DEF=(CG6571 gene symbol:rdgC FBgn0004366 (GO:0006470 protein amino acid dephosphorylation) (GO:0019722 calcium-mediated signaling) (GO:0045494 photoreceptor maintenance) (GO:0005516 calmodulin binding) (GO:0004722 protein serinethreonine phosphatase) (GO:0004723 calcium-dependent protein serinethreonine phosphatase) (GO:0007601 vision) (GO:0016059 deactivation of rhodopsin mediated signaling) (GO:0007602 phototransduction))	CG6571-RA	Dm.27134	Dm.5730	March 2006 (FlyBase/BDGP 5.3)	chr3L:20254285-20258654 (+) // 100.0 //	retinal degeneration C	rdgC	chr77B1-77A4	full length	FBgn0265959	40224	P40421	EC:3.1.3.16	NP_536738 /// NP_788544 /// NP_788545 /// NP_788546	NM_080490 /// NM_176366 /// NM_176367 /// NM_176368	FBgn0265959	0006470 // protein dephosphorylation // inferred from mutant phenotype /// 0006470 // protein dephosphorylation // inferred from sequence or structural similarity /// 0006470 // protein dephosphorylation // non-traceable author statement /// 0007601 // visual perception // non-traceable author statement /// 0007602 // phototransduction // inferred from mutant phenotype /// 0007602 // phototransduction // traceable author statement /// 0016059 // deactivation of rhodopsin mediated signaling // inferred from mutant phenotype /// 0019722 // calcium-mediated signaling // traceable author statement /// 0043052 // thermotaxis // inferred from direct assay /// 0045494 // photoreceptor cell maintenance // non-traceable author statement /// 0050896 // response to stimulus // inferred from electronic annotation /// 0050906 // detection of stimulus involved in sensory perception // inferred from electronic annotation	0005634 // nucleus // inferred from sequence or structural similarity /// 0005737 // cytoplasm // inferred from sequence or structural similarity	0004721 // phosphoprotein phosphatase activity // inferred from electronic annotation /// 0004722 // protein serine/threonine phosphatase activity // inferred from sequence or structural similarity /// 0004722 // protein serine/threonine phosphatase activity // non-traceable author statement /// 0004723 // calcium-dependent protein serine/threonine phosphatase activity // inferred from sequence or structural similarity /// 0005506 // iron ion binding // inferred from electronic annotation /// 0005509 // calcium ion binding // inferred from electronic annotation /// 0005515 // protein binding // inferred from electronic annotation /// 0005516 // calmodulin binding // inferred from direct assay /// 0005516 // calmodulin binding // inferred from physical interaction /// 0016787 // hydrolase activity // inferred from electronic annotation /// 0030145 // manganese ion binding // inferred from electronic annotation /// 0046872 // metal ion binding // inferred from electronic annotation	IPR004843 // Calcineurin-like phosphoesterase domain, apaH type // 0.0 /// IPR004843 // Calcineurin-like phosphoesterase domain, apaH type // 0.0 /// IPR011992 // EF-hand domain pair // 0.0 /// IPR011992 // EF-hand domain pair // 0.0	This probe set was annotated using the Matching Probes based pipeline to a Entrez Gene identifier using 8 transcripts. // false // Matching Probes // A	FBtr0342946,FBtr0342947,FBtr0342948,FBtr0342949,NM_080490(14),NM_176366(14),NM_176367(14),NM_176368(14)	FBtr0074832 // type=mRNA; loc=3L:join(20254286..20254394,20254636..20254760,20254824..20254991,20255049..20255252,20255412..20255561,20255629..20255694,20255756..20255941,20256277..20256684,20256734..20256833,20256895..20258654); ID=FBtr0074832; name=rdgC-RA; dbxref=FlyBase:FBtr0074832,FlyBase_Annotation_IDs:CG6571-RA,REFSEQ:NM_080490; score=15; score_text=Strongly Supported; MD5=2b2d45b10f8797afccef3803c6f0cc4b; length=3276; parent=FBgn0004366; release=r5.46; species=Dmel; // flybase // 14 // --- /// FBtr0342946 // cdna:known chromosome:BDGP6:3L:20259986:20265554:1 gene:FBgn0265959 transcript:FBtr0342946 description: retinal degeneration C // ensembl // 14 // --- /// FBtr0342947 // cdna:known chromosome:BDGP6:3L:20248628:20265554:1 gene:FBgn0265959 transcript:FBtr0342947 description: retinal degeneration C // ensembl // 14 // --- /// FBtr0342948 // cdna:known chromosome:BDGP6:3L:20248080:20265554:1 gene:FBgn0265959 transcript:FBtr0342948 description: retinal degeneration C // ensembl // 14 // --- /// FBtr0342949 // cdna:known chromosome:BDGP6:3L:20248080:20265554:1 gene:FBgn0265959 transcript:FBtr0342949 description: retinal degeneration C // ensembl // 14 // --- /// NM_080490 // Drosophila melanogaster retinal degeneration C (rdgC), transcript variant F, mRNA. // refseq // 14 // --- /// NM_176366 // Drosophila melanogaster retinal degeneration C (rdgC), transcript variant H, mRNA. // refseq // 14 // --- /// NM_176367 // Drosophila melanogaster retinal degeneration C (rdgC), transcript variant G, mRNA. // refseq // 14 // --- /// NM_176368 // Drosophila melanogaster retinal degeneration C (rdgC), transcript variant B, mRNA. // refseq // 14 // ---	---	-0.913383	0.936899	1.77677	0.344824	-0.403147	1.12898	0.186108	-1.78522	1.10964	0.270073	-0.201251	0.430999	1.87261	0.949973	-0.518364	-0.386511	0.0572756	-0.482199	0.120806	0.00228061	0.223305	0.378253	4.61488	0.161432	-0.741481	0.203147	0.0473489	0.0452306	-0.993558	-0.967462	-0.355691	-0.512165	-1.11473	-0.808021	0.468723	2.23068	-1.01505	-0.708216	1.40109	-1.31835	-0.53002	0.730445	-0.214115	7.31714	-0.540792	-0.539961	-0.0953488	1.11457	-1.40009	0.100538	-0.872838	-0.0344067	0.156319	-0.90048	0.408782	0.117952	0.88635	-0.549175	0.868681	0.980798	0.341379	-0.632995	-0.25136	-0.519315	0.699473	0.505751	0.462288	0.644891	-0.336075	-0.0127261	2.22268	-0.589906	-1.53986	0.608561	-0.223625	-0.364214	0.146612	-1.55639	0.174231	0.960021	4.0816	0.214467	-0.0798504	-0.380661	-0.0270826	0.5687	1.21219	-0.0606837	-1.08128	1.06095	-2.75299	-0.00190465	-1.11209	0.231402	-0.926943	-0.147009	-0.660727	-0.799438	-0.954738	-3.4411	0.350386	0.647437	-0.963556	-1.19567	0.585425	-1.28735	-0.00419709	-0.200624	1.07644	-0.668614	-0.730993	-0.687967	-0.678342	2.36971	0.342118	0.262938	-0.394761	-0.0700967	0.451124	0.690122	0.304587	0.343313	0.288281	0.234694	0.0340538	-0.244442	1.48293	0.606057	-0.484297	0.901855	1.58662	-0.388772	0.234721	-1.01049	-0.92402	-0.0961293	0.22058	-0.636048	-0.698492	0.216157	0.218133	0.165372	-0.152984	-0.170809	-0.0664493	-1.3417	-0.403126	0.00457744	0.0387642	-0.714209	0.187726	0.00175135	-0.568685	0.880587	0.382729	0.0452289	0.00337038	-0.453029	0.0768945	0.302587	-0.494558	0.33024	0.0901651	0.865203	1.35489	0.430257	0.64893	0.128204	-0.932932	-0.27323	0.262028	0.218432	0.45466	1.58874	0.791416	-0.112684	1.4641	-2.48733	0.943928	0.373291	-0.083079	0.0511078	4.04823	0.241111	0.557417	0.698009	0.852472	-0.287246	0.269476	0.828679	0.934486	-0.598982	-1.71434	0.447796	0.0107659	0.493613	-0.722363	1.15051	0.609862	0.231652	0.844484	0.447446	-0.217807	-0.484769	0.281504	1.5643	-0.504842	-0.904566	-0.335812	0.298416	1.03098	-0.806788	-0.789635	0.0367068	-0.035898	-1.28146	-0.119598	-1.03339	-3.09974	-0.718867	-1.4358	0.740057	-0.393262	1.2405	-2.03393	-0.444122	-0.053189	0.382295	-2.03585	3.1983	0.638625	-0.0629833	-1.1271	-1.04682	-0.00166509	0.255668	-0.728975	0.23377	-1.26131	0.200926	-1.25333	0.646414	0.318865	-0.495985	1.24317	1.83092	0.251145	-0.0110736	-0.729019	0.146734	-0.609368	-1.0398	0.352334	-0.28442	-0.440003	0.582795	1.42803	-0.0135791	0.106635	-0.185548	-0.434927	0.917161	0.0451532	-0.222085	0.625316	0.0337594	0.404772	0.4464	-0.315584	-0.0172486	0.352005	-0.314996	0.112335	0.119174	1.63654	1.05257	-0.83965	1.98649	-1.39327	-0.771644	-0.613025	-1.13996	0.394892	-1.57537	0.128206	-1.53305	0.119811	0.580157	0.54184	-2.42875	-1.85199	-0.648493	-1.32474	0.391991	0.183414	-0.842563	-0.124302	0.00722386	-0.962531	-1.26428	0.0340793	-0.00274436	0.477	-0.986528	6.24845	0.158164	0.384858	0.115358	0.0623152	0.127959	0.726077	-0.176951	0.048122	0.411033	0.0960513	-0.813371	0.680433	0.438306	0.780621	0.198676	-0.418787	0.608894	1.57486	0.792791	-0.52529	0.00400364	-0.0535552	1.71329	-0.127502	-1.17256	0.283566	-0.376687	-0.597707	0.73476	-0.0329202	-0.253398	0.145424	1.39966	-0.606293	-0.10281	-0.409676	-0.212023	-1.99088	1.14048	-0.213288	-0.870436	0.216413	0.0609738	-0.394535	0.344627	-1.02398	0.0851245	0.471223	0.499528	0.671158	4.9093	-2.48699	0.738872	0.943916	0.03441	0.596268	0.726733	1.79053	-1.25201	1.06085	0.662721	-0.456298	-1.04197	-1.41106	-0.396885	1.01085	0.937718	-0.793065	-0.86943	-1.31445	0.352309	-0.450857	-0.352065	0.643517	-0.203426	0.200927	2.13937	0.392122	1.24964	-0.640964	0.100799	1.08574	0.223453	0.196448	-0.846724	0.10789	0.256233	-0.0871736	-0.707998	-0.216414	3.04681	0.291816	0.282602	-0.708469	1.42345	1.79257	0.852554	-0.497975	-0.312078	1.49495	-0.192529	-0.0404859	-0.851346	2.26954	-1.10609	1.49569	0.571935	-0.152179	2.04682	-0.119988	-0.18244	0.280945	0.563089	-1.37117	1.95024	0.516647	3.7066	1.07334	0.473683	0.0593025
1624941_at	30-Mar-16	Flybase	CG30169-RA	CG30169-RA /FEA=BDGP /GEN=CG30169 /DB_XREF=CG30169 FBgn0050169 /SEG=chr2R:+19569804,19573114 /MAP=60D4-60D4 /LEN=3119 /DEF=(CG30169 gene symbol:CG30169 synonyms:(CG13584 CG13583) FBgn0050169 )	CG30169-RA	Dm.16233	Dm.13825	March 2006 (FlyBase/BDGP 5.3)	chr2R:20413759-20417069 (+) // 100.0 //	Breast cancer 2, early onset homolog	Brca2	chr60D4-60D4	full length	FBgn0050169	37916	Q9W157	---	NP_611925	NM_138081	FBgn0050169	0000724 // double-strand break repair via homologous recombination // inferred from mutant phenotype /// 0006281 // DNA repair // inferred from direct assay /// 0006974 // cellular response to DNA damage stimulus // inferred from mutant phenotype /// 0007049 // cell cycle // inferred from electronic annotation /// 0007067 // mitotic nuclear division // inferred from electronic annotation /// 0010778 // meiotic DNA repair synthesis involved in reciprocal meiotic recombination // inferred from mutant phenotype /// 0043150 // DNA synthesis involved in double-strand break repair via homologous recombination // inferred from mutant phenotype /// 0051301 // cell division // inferred from electronic annotation /// 0051321 // meiotic cell cycle // inferred from electronic annotation /// 0051598 // meiotic recombination checkpoint // inferred from genetic interaction /// 1901563 // response to camptothecin // inferred from mutant phenotype	0005634 // nucleus // inferred from direct assay	0005515 // protein binding // inferred from physical interaction	---	This probe set was annotated using the Matching Probes based pipeline to a Entrez Gene identifier using 2 transcripts. // false // Matching Probes // A	FBtr0072302,NM_138081(14)	FBtr0072302 // type=mRNA; loc=2R:join(20413724..20414568,20414629..20414700,20414760..20417104); ID=FBtr0072302; name=Brca2-RA; dbxref=FlyBase:FBtr0072302,FlyBase_Annotation_IDs:CG30169-RA,REFSEQ:NM_138081,REFSEQ:NM_138081; score=15; score_text=Strongly Supported; MD5=d35f78eee796ee7be89a7b9a8fb2d141; length=3262; parent=FBgn0050169; release=r5.46; species=Dmel; // flybase // 14 // --- /// FBtr0072302 // cdna:known chromosome:BDGP6:2R:24526172:24529581:1 gene:FBgn0050169 transcript:FBtr0072302 description: Breast cancer 2, early onset homolog // ensembl // 14 // --- /// GENSCAN00000033502 // cdna:novel chromosome:BDGP6:2R:24526301:24529335:1 transcript:GENSCAN00000033502 description: // ensembl // 10 // --- /// NM_138081 // Drosophila melanogaster breast cancer 2, early onset homolog (Brca2), mRNA. // refseq // 14 // --- /// SNAP00000011019 // cdna:novel chromosome:BDGP6:2R:24526301:24529335:1 transcript:SNAP00000011019 description: // ensembl // 10 // ---	SNAP00000011021 // ensembl // 9 // Negative Strand Matching Probes	0.658355	-0.153608	-0.115826	1.10877	1.24826	0.222614	-0.722527	1.07804	0.0163444	0.586379	-0.263228	0.823593	0.14011	0.331451	-0.481646	-0.357599	-0.305749	-0.212006	0.187342	-0.32562	0.202171	-0.0627575	-0.0197	0.242059	-0.126827	-0.489467	0.408597	1.08856	-0.073834	-0.10313	-0.459623	-0.284295	-0.214526	0.0803849	-0.213634	-0.250412	-0.0432978	-0.857276	1.93555	0.12393	-1.03166	0.0781556	0.576967	0.481652	-0.540796	0.0195636	0.0196317	0.964871	-0.515658	0.484108	0.820926	-0.517002	0.111863	-0.893736	0.0429114	-0.472197	0.580196	0.351897	-0.0408816	-0.338955	-0.691473	0.038601	1.10666	-0.210493	0.863989	0.611303	0.051486	0.818174	0.440087	-0.084993	0.167532	0.846306	-0.0465779	-0.00575884	0.273654	-5.39975	0.1039	-0.405178	0.326035	0.21008	-0.577877	-0.0239488	2.32886	0.567418	-0.617166	-0.219004	-0.51059	0.110913	0.137384	0.539948	-0.512993	-0.428317	-0.729297	-0.215553	0.484813	0.0365962	0.332992	0.23792	0.956329	-0.915696	0.152694	-0.0906718	0.225519	0.429237	0.439366	-0.872216	-0.602306	1.2634	-0.46048	0.0503049	-0.287276	0.509669	1.02866	-0.300552	-0.748347	0.854144	0.704223	0.288016	-0.970096	-0.145094	-0.405029	0.12674	0.412073	-0.547571	-0.170962	-0.233204	-1.11585	-2.07095	-0.346052	0.3843	0.775995	-0.711536	0.383929	-0.9118	1.20162	0.967709	-0.987501	0.253082	0.340723	-0.283293	-0.636109	-0.0874248	-0.411397	0.938285	0.141147	0.82641	1.0028	-0.0208682	-0.053547	-0.386007	0.408124	1.66107	-0.293004	-0.502375	-0.78129	0.400635	-0.193691	0.242515	-0.151745	0.793039	0.0942147	0.493075	-0.759477	-0.475788	-1.3386	-0.15149	-0.0759851	0.319885	-0.660516	-0.136138	-0.17844	0.181392	0.250102	-0.100016	-0.241405	0.00978756	0.568642	-0.0866861	-0.145343	0.176767	-1.11746	0.20849	-0.27719	0.291958	-0.567588	-0.147405	-0.201279	1.30785	-0.0800612	-1.4101	-0.744152	-0.205496	-0.167875	0.293372	-0.0670614	0.201304	-0.54252	-0.849407	0.330163	-0.821421	-0.678662	0.378242	-1.01019	-1.07266	-0.681682	0.610594	-0.371379	-1.20228	-0.560326	-0.0736739	0.322561	-2.04756	0.579976	-0.107852	0.255618	-1.16654	0.316078	-1.22965	0.0643046	0.449733	-0.364068	-0.6504	-0.741809	-0.761212	-0.743423	-0.853972	-1.00261	-0.357915	1.58284	-0.995985	0.554098	0.963826	-0.0900361	0.367746	0.439291	0.386829	-0.629537	0.154447	0.0949667	-0.0480171	-0.235189	-0.28873	0.102978	0.321535	0.598906	-0.0144081	0.193277	0.194304	-0.0365666	-0.186839	-1.26838	0.865145	1.7968	0.754684	0.380217	0.180837	-0.948301	0.25812	-0.889315	-0.461274	0.573539	-0.966002	0.852343	0.580626	0.260222	0.0380283	-1.0076	0.678658	0.580225	1.88262	0.85473	0.139985	-0.272468	1.13105	0.378515	0.352172	-0.494959	-0.433434	-0.735838	0.315328	-0.600333	-0.293959	-0.543016	0.501122	0.312917	0.437043	-0.0578845	0.187727	0.801394	0.588632	0.0691545	0.687422	0.0438929	-0.0274762	-0.859729	0.148382	0.0568174	1.50303	-0.434368	1.05858	-0.563805	-0.0664212	-0.130722	-1.12393	-1.15003	-0.459209	0.806601	0.520223	0.851422	0.386199	2.10547	0.0664442	-0.0811374	0.369513	0.609739	-0.932146	0.134282	0.58537	-0.322197	0.117797	-0.0516656	0.831653	0.632653	0.174712	0.50372	-0.0817856	0.568142	-1.03533	0.0803709	0.326678	0.374236	0.677325	1.99633	-0.234477	-0.160692	-0.490711	1.19072	-0.8159	0.422758	0.106066	-0.708227	0.166444	0.534667	0.900985	0.332811	0.04903	1.44398	-0.790813	-0.385199	-0.472775	-0.0577587	0.210927	0.683544	0.442828	-0.710097	-0.240516	0.328915	0.389554	0.0412913	-0.31013	0.672728	-0.187771	-1.56267	0.56369	-1.0664	0.955569	0.729837	0.557565	-0.880732	0.226875	0.475486	0.321982	-0.26323	0.434805	-0.132847	1.08368	-0.0539289	1.22545	1.03117	0.688653	-0.131757	0.942029	-0.197616	0.541332	-0.346239	0.644064	-0.35622	0.0597438	0.0828737	-0.403742	-0.491162	0.477907	1.71354	0.0257805	0.0630052	1.11712	-1.71254	0.383695	0.302098	-0.426352	0.114296	0.0889719	0.301314	0.813467	-0.0653127	0.131576	0.192508	-0.403505	-0.388736	-0.298389	0.297773	0.342399	0.19137	0.00822622	0.224685	0.909328	-0.0733698	-0.442162	-0.967846	0.540518	0.127691	-0.112397	-0.698673	0.114453	0.209108
1641198_at	30-Mar-16	Flybase	CG1017-RA	CG1017-RA /FEA=BDGP /GEN=CG1017 /DB_XREF=CG1017 FBgn0035294 /SEG=chr3L:+1921690,1923501 /MAP=62B11-62B11 /LEN=1688 /DEF=(CG1017 gene symbol:CG1017 FBgn0035294 (GO:0001527 microfibril))	CG1017-RA	Dm.22842	Dm.9436	March 2006 (FlyBase/BDGP 5.3)	chr3L:1941061-1942872 (+) // 100.0 //	Microfibril-associated protein 1	Mfap1	chr62B11-62B11	full length	FBgn0035294	38256	Q9W062	---	NP_647679	NM_139422	FBgn0035294	0000398 // mRNA splicing, via spliceosome // inferred from mutant phenotype /// 0010389 // regulation of G2/M transition of mitotic cell cycle // inferred from mutant phenotype /// 0022008 // neurogenesis // inferred from mutant phenotype	0001527 // microfibril // inferred from sequence or structural similarity /// 0043234 // protein complex // inferred from physical interaction /// 0071011 // precatalytic spliceosome // inferred from direct assay /// 0071013 // catalytic step 2 spliceosome // inferred from direct assay	0005515 // protein binding // inferred from physical interaction	---	This probe set was annotated using the Matching Probes based pipeline to a Entrez Gene identifier using 3 transcripts. // false // Matching Probes // A	AY047562(14),FBtr0072841,NM_139422(14)	AY047562 // Drosophila melanogaster GH07619 full length cDNA. // gb // 14 // --- /// FBtr0072841 // type=mRNA; loc=3L:join(1941068..1941254,1941316..1942237,1942300..1942872); ID=FBtr0072841; name=Mfap1-RA; dbxref=FlyBase:FBtr0072841,FlyBase_Annotation_IDs:CG1017-RA,REFSEQ:NM_139422; score=15; score_text=Strongly Supported; MD5=37e3045f44bda28e438530bb466e4d3f; length=1682; parent=FBgn0035294; release=r5.46; species=Dmel; // flybase // 14 // --- /// FBtr0072841 // cdna:known chromosome:BDGP6:3L:1941068:1942872:1 gene:FBgn0035294 transcript:FBtr0072841 description: Microfibril-associated protein 1 // ensembl // 14 // --- /// GENSCAN00000032130 // cdna:novel chromosome:BDGP6:3L:1941176:1942735:1 transcript:GENSCAN00000032130 description: // ensembl // 13 // --- /// NM_139422 // Drosophila melanogaster Microfibril-associated protein 1 (Mfap1), mRNA. // refseq // 14 // --- /// SNAP00000008453 // cdna:novel chromosome:BDGP6:3L:1941176:1942731:1 transcript:SNAP00000008453 description: // ensembl // 13 // ---	---	-1.21535	0.47457	-0.739851	1.14829	0.670662	-0.851191	-1.18456	0.598703	0.802733	1.14652	-0.2775	0.397899	-0.339163	0.132115	-0.391022	0.212593	1.15903	-0.0888876	0.228535	-0.473439	-1.44594	0.447576	-0.382422	0.0894538	-0.728002	-0.104111	-0.250936	1.44258	-1.17965	-0.145491	-0.0844743	0.168796	0.245176	0.230541	1.11555	-0.592174	0.314601	-0.326957	-0.228289	-0.590484	0.684718	-0.0728728	0.0271092	-0.565939	-0.540932	-0.299241	-0.290161	-0.733159	-0.97935	0.19709	-0.54117	0.466964	-0.0327592	-1.93785	-0.286668	0.204856	-1.53493	1.32052	-0.562504	0.842591	0.718053	0.772757	0.146165	1.05873	-0.143226	0.0561127	0.672132	0.69283	-0.40253	-0.720867	-0.404827	-0.652199	0.769093	-0.234185	0.72876	0.904525	0.871723	0.0183445	0.141527	-0.00991252	-0.232572	-0.625145	-2.34989	0.141838	0.252668	1.27896	-1.44994	-0.324775	-0.239487	-0.702507	-0.0621722	0.0286154	0.75308	0.0146075	-0.916952	-0.0840394	0.852329	-0.367489	0.273412	0.192866	0.0520629	0.955839	1.27706	0.435849	-1.13971	-1.01553	-0.0728405	-1.37172	0.566228	-0.665389	-1.0328	0.71757	-0.131422	-0.400832	0.278159	-0.563474	0.408522	-0.0553626	0.247325	0.387051	-3.11438	-0.314385	1.17243	0.307824	-0.354004	-1.02102	0.535735	-0.375668	0.729968	0.207138	-1.0948	-1.09056	0.238328	0.885926	-0.0970203	0.153953	-0.172723	-0.0470603	-0.455539	0.104667	-0.496453	-1.59798	0.769733	-1.23398	-1.67161	0.147745	-0.374137	-0.232359	1.59411	0.156777	-0.190922	1.22083	0.629422	0.340023	0.105234	0.111788	2.41956	-0.0204719	-0.147914	1.34329	-0.329999	0.402566	-0.350551	1.13278	0.863443	0.591402	0.939056	1.68195	-0.400089	0.737099	0.391091	1.33874	0.209324	0.0542731	0.693572	0.757458	-0.256589	-0.423997	0.711774	-0.366924	-1.22277	0.334975	0.282321	1.90789	0.0575733	0.0693507	-0.78848	0.387305	0.769948	0.605282	-0.11848	-0.277249	-0.906559	1.29419	0.474848	0.354908	0.27663	0.363848	0.838212	-0.41323	-1.33772	-0.951043	0.218421	-0.312194	0.687771	-0.0305926	0.867212	-0.22728	0.391803	-0.0706717	-0.274047	0.917008	-0.272544	0.444396	0.605397	0.39033	-0.543719	-0.505391	0.437744	-0.723573	1.44279	-0.820464	-0.0856416	-0.35135	0.089535	-2.08847	0.38546	0.275816	-0.802335	-0.0040513	-0.215625	1.33988	-0.698675	-1.01346	-0.401817	-0.556873	0.228619	0.694111	-0.116415	-0.3272	0.25677	-0.212866	0.167185	0.0742712	-0.312913	-0.194463	0.262339	-0.52322	-0.111511	-0.132784	0.370294	0.132622	0.338491	-0.222165	-0.745212	1.23575	-0.371833	0.0697688	0.155771	-0.444588	-4.45053	-0.406109	-0.923644	-0.162815	0.186119	1.88707	0.183229	-0.0122759	-0.590794	1.3738	-1.19753	0.171885	0.848951	0.402428	-0.791724	0.499509	0.372991	0.0566131	1.36924	-1.12909	-1.77532	-1.6538	-0.151501	-0.42611	0.201433	-0.249585	-2.25604	-2.06423	1.07681	0.562257	-0.283921	0.278403	-0.136151	-0.334751	0.577629	1.4981	-0.370293	0.000431986	-1.15419	0.303622	1.48696	-0.164321	-0.243049	-0.124008	-0.373569	0.605815	-0.48179	0.323799	-0.711171	-0.213009	0.453138	0.226337	-1.03484	0.522664	-0.391021	-1.28366	0.674584	-0.186811	-0.0237098	-0.417866	0.984222	-0.0214242	0.112717	-0.962096	-0.0919604	0.47965	0.275646	-0.485049	0.330907	0.722289	0.354323	0.113705	-0.0947338	0.109771	0.204665	-0.236605	0.534834	-0.0902992	-0.180536	-0.874759	0.00490177	0.509724	-1.14127	0.408341	-0.260823	-0.744098	-0.525649	-0.98382	-0.173628	-0.017954	-0.397627	-0.35678	-1.36914	0.329645	-0.381107	-0.3016	-0.0783198	0.598925	-0.0858496	0.0708553	0.295879	0.0268047	-0.0326858	0.79169	-0.665722	0.272601	0.909253	-0.0781942	1.13722	0.615714	-0.202141	0.407341	0.0433447	-0.859283	0.470531	-0.498087	0.486203	1.10364	1.24356	-0.408411	-0.184578	-0.109616	-0.794636	-0.317236	-0.018582	0.490925	0.300861	0.236344	-0.299196	-0.445588	0.512233	-0.143642	-0.0780131	0.163687	0.628498	-1.38916	-0.706534	0.364083	-0.0303304	0.323312	0.355034	0.954788	0.215808	0.293852	0.391977	-0.375723	-1.66811	-0.393921	-0.624273	0.629325	0.0831179	0.413435	0.706764	-1.12452	0.8669	0.40549	-0.644398	-0.486887	0.884609	1.29482	-0.0851687	0.830562	0.729815	0.781005	0.15618
1636485_at	30-Mar-16	Flybase	CG8591-RB	CG8591-RB /FEA=BDGP /GEN=CTCF /DB_XREF=CG8591 FBgn0035769 /SEG=chr3L:-7315458,7316225 /MAP=65F6-65F6 /LEN=646 /DEF=(CG8591 gene symbol:CTCF FBgn0035769 (GO:0003700 transcription factor) (GO:0005634 nucleus))	CG8591-RB	Dm.29766	Dm.7681	March 2006 (FlyBase/BDGP 5.3)	chr3L:7349029-7349796 (-) // 100.0 //	CG8591 gene product from transcript CG8591-RA	CTCF	chr65F6-65F6	full length	FBgn0035769	38817	Q9VS55 /// Q8TA44	---	NP_648109	NM_139852	FBgn0035769	0006349 // regulation of gene expression by genetic imprinting // inferred from mutant phenotype /// 0007379 // segment specification // inferred from mutant phenotype /// 0043007 // maintenance of rDNA // inferred from direct assay /// 0045892 // negative regulation of transcription, DNA-templated // inferred from direct assay	0005634 // nucleus // inferred from direct assay /// 0005634 // nucleus // inferred from sequence or structural similarity	0000976 // transcription regulatory region sequence-specific DNA binding // inferred from direct assay /// 0003676 // nucleic acid binding // inferred from electronic annotation /// 0003700 // transcription factor activity, sequence-specific DNA binding // inferred from sequence or structural similarity /// 0005515 // protein binding // inferred from physical interaction /// 0043035 // chromatin insulator sequence binding // inferred from direct assay /// 0043565 // sequence-specific DNA binding // inferred from direct assay /// 0046872 // metal ion binding // inferred from electronic annotation	---	This probe set was annotated using the Genome Target Overlap based pipeline to a Entrez Gene identifier using 3 transcripts. // false // Genome Target Overlap // B	AY051494,FBtr0076878,NM_139852	AF313621 // Drosophila melanogaster CTCF mRNA, complete cds. // gb // --- // chr3L:7346676-7349776(-) /// AY051494 // Drosophila melanogaster GH14774 full length cDNA. // gb // --- // chr3L:7346676-7349796(-) /// FBtr0076878 // type=mRNA; loc=3L:complement(7346678..7347079,7347142..7349105,7349167..7349559,7349681..7349813); ID=FBtr0076878; name=CTCF-RA; dbxref=FlyBase:FBtr0076878,FlyBase_Annotation_IDs:CG8591-RA,REFSEQ:NM_139852,REFSEQ:NM_139852; score=11; score_text=Strongly Supported; MD5=ceeb9fb1e1efab9aad5221ada013ecc0; length=2892; parent=FBgn0035769; release=r5.46; species=Dmel; // flybase // --- // chr3L:7346677-7349813(-) /// FBtr0076878 // cdna:known chromosome:BDGP6:3L:7353578:7356713:-1 gene:FBgn0035769 transcript:FBtr0076878 description: CTCF // ensembl // --- // chr3L:7346677-7349813(-) /// GENSCAN00000030925 // cdna:novel chromosome:BDGP6:3L:7353878:7360024:-1 transcript:GENSCAN00000030925 description: // ensembl // --- // chr3L:7346977-7353124(-) /// NM_139852 // Drosophila melanogaster CTCF (CTCF), mRNA. // refseq // --- // chr3L:7346677-7349813(-) /// SNAP00000017015 // cdna:novel chromosome:BDGP6:3L:7353878:7356457:-1 transcript:SNAP00000017015 description: // ensembl // --- // chr3L:7346977-7349557(-)	FBtr0346843 // ensembl // 12 // Negative Strand Matching Probes /// FBtr0346844 // ensembl // 14 // Negative Strand Matching Probes /// NR_133183 // refseq // 14 // Negative Strand Matching Probes /// NR_133184 // refseq // 12 // Negative Strand Matching Probes	-0.016064	2.05416	1.02992	0.523098	-0.357481	-0.956714	-0.68557	-5.9522	0.536552	-0.380547	-0.469976	-2.27907	0.335728	0.262476	1.02071	0.208778	2.99809	4.91794	0.0249701	0.0168724	-0.172153	0.195402	1.62065	-0.364457	0.646068	-0.761502	1.44075	2.78707	0.156697	-0.877805	-0.654917	-1.59563	-0.351414	-0.711253	1.6726	-0.277098	0.699871	0.812017	-0.826689	0.42111	-0.120961	0.370425	0.415045	-0.000554349	-0.54102	-11.9293	0.0794237	-0.0575141	0.869081	0.0122977	0.79796	3.61429	0.109844	-1.25256	0.663637	0.466424	0.00991304	5.36119	-0.454455	-0.736814	2.32522	-0.757031	0.796439	-0.488246	1.96593	-0.54024	-0.186806	1.13201	0.640676	0.796107	-0.355165	-0.0231348	0.519037	-1.05105	2.23917	-0.400831	1.67935	-0.103885	0.529865	1.287	-1.6111	-0.766096	0.410591	-0.325505	0.347136	0.808556	2.2119	6.76347	0.334793	2.91367	0.0974685	0.260173	0.64456	-0.302517	-0.615608	-0.0987314	0.551753	-0.0142625	-1.03379	-0.340739	1.38288	-1.26158	-1.61553	-0.305572	2.61625	-0.225245	1.03952	2.56699	0.134964	-2.7804	-0.700073	1.59853	-1.78498	-0.496439	0.218273	4.8067	0.070199	0.772563	-0.228205	-1.55686	-0.0855172	0.279596	1.15004	0.956301	0.305429	0.862249	0.426635	-0.343596	0.694514	-1.48581	0.350981	1.66374	1.87105	-0.0906034	-0.163741	-1.75307	-0.241371	0.262443	-0.149721	-0.119453	1.77828	0.511265	-0.287293	0.752283	-1.83915	0.518889	-1.19403	-1.02611	2.67047	0.709737	0.400321	1.87097	-0.281207	-0.381594	-0.361373	-0.247491	-0.129777	-0.394724	0.0122194	-0.0422022	-0.557612	-1.9189	-0.362243	-0.828733	-0.452958	0.629529	0.105001	-0.38235	0.336381	-0.611706	-1.67203	-2.33997	-1.55764	0.0602114	0.782621	-0.150703	-1.12272	-0.477519	-0.704525	-0.197894	-0.42914	-1.04396	-0.303544	-0.0692686	-0.817518	0.795502	0.122713	0.762217	0.0308508	1.32682	-0.36765	-10.5925	-0.2647	2.07161	0.0186161	0.366075	1.48682	0.694053	-0.0587833	-0.0114268	0.525299	1.43939	0.944547	-0.0452977	0.585522	-0.0658876	-0.2917	1.99301	-1.12548	-0.652249	-0.188604	0.617783	0.107306	-0.852563	0.238541	0.922479	0.909559	-0.661729	-2.13365	-0.864794	-3.01455	-0.21709	-0.75634	-0.750504	0.143021	-0.882387	-0.320329	-0.668863	-0.738857	0.00148651	0.875836	-0.605674	-0.620074	-0.410664	-1.18586	-2.13884	0.156722	-0.317626	3.26715	1.69725	-0.956063	0.0935258	0.727771	-0.0489478	0.318956	-0.893144	-0.604586	0.542086	0.988152	-1.12481	-0.512996	0.393436	-0.384853	1.61411	-0.310227	-1.14411	-0.513772	-1.43356	-0.224839	-0.0709084	-0.0920198	-21.2429	0.220837	0.182585	0.320975	-0.014771	0.112604	0.865192	-0.722147	-0.453153	0.722373	-0.182233	0.853182	-0.204288	0.973907	-0.46624	-0.0578633	1.67198	0.24186	-1.0362	-2.31692	1.78884	-0.0331641	0.275629	-0.447314	0.0111333	-0.198085	-1.79908	-3.27679	-2.99368	0.781199	-0.640884	0.2916	0.168173	-0.0218599	2.5825	-3.03133	-0.442897	-0.980924	1.48496	-3.77689	-0.555771	-0.426984	0.798853	-1.67877	-0.0254584	0.174575	-0.133707	1.26821	0.454674	-0.291442	-0.481131	-0.210949	-0.678183	0.257516	-1.05463	0.912602	0.439994	0.0881804	-0.78758	0.959329	-0.308189	0.283044	-1.9282	1.37767	1.72575	0.135829	-1.21209	0.270929	0.967298	-0.851306	0.201711	-0.760012	0.661543	-0.324045	0.0633293	1.52353	-0.608743	0.238717	-0.721364	-0.674795	0.370347	-1.83718	1.36602	1.3483	-0.228387	0.238846	1.10303	0.0567657	-0.271138	-1.66256	0.198198	0.113038	-0.0627763	-0.0406613	-1.28677	0.355257	-0.37424	-1.03725	-0.354966	-0.380242	0.0535479	-0.731265	1.11544	-0.438365	-1.68266	0.324045	-0.1499	2.3593	0.252078	0.70309	-0.161891	0.460492	0.280147	0.065568	0.170128	-1.50613	-2.92297	0.172823	-0.020625	-0.881208	-0.578564	-2.00709	2.90789	-0.509817	0.204176	0.523449	-0.973225	2.07331	-1.18686	0.581344	0.959192	-0.165841	-2.33737	-0.780988	0.370129	-0.553453	0.616563	0.934373	1.77421	-0.608131	-0.858214	-1.06115	-1.10121	-0.450889	-1.11087	0.590213	0.406611	-1.06176	2.1959	-0.256833	-0.0723364	-0.486695	-0.0155372	-1.48496	0.618258	-0.315079	0.188043	-2.03244	-0.232279	0.155512	-1.50535	-1.42519	-1.0717	-2.77703
1634075_at	30-Mar-16	Flybase	CG33196-RB	CG33196-RB /FEA=BDGP /GEN=CG33196 /DB_XREF=CG33196 FBgn0053196 /SEG=chr2L:-4472033,4566911 /MAP=24F4-25A1 /LEN=69243 /DEF=(CG33196 gene symbol:CG33196 synonyms:(CG31968 CG31965 CG33086 CG31966 CG31967 CG15637 CG33000 CG31727 CG31724 CG31725 CG31726) FBgn0053196 )	CG33196-RB	Dm.6459	Dm.20530	March 2006 (FlyBase/BDGP 5.3)	chr2L:4479464-4574342 (-) // 47.32 //	dumpy	dpy	chr24F4-25A1|2-13.0 cM	full length	FBgn0053196	318824	Q9U3W7 /// Q8MQX8 /// D3DME6 /// M9NER8 /// M9NCR4 /// M9NE82 /// M9PC41 /// M9PEH5 /// M9PB30 /// M9PBZ0 /// M9PCJ6 /// M9PC45 /// M9PEI1 /// M9PB31 /// M9PBZ4 /// M9PCJ8 /// M9PC48 /// M9PEI7 /// M9PB32	---	NP_001245875 /// NP_001245876 /// NP_001245879 /// NP_001260030 /// NP_001260031 /// NP_001260032 /// NP_001260033 /// NP_001260034 /// NP_001260035 /// NP_001260036 /// NP_001260037 /// NP_001260038 /// NP_001260039 /// NP_001260040 /// NP_001260041 /// NP_001260042	NM_001258946 /// NM_001258947 /// NM_001258950 /// NM_001273101 /// NM_001273102 /// NM_001273103 /// NM_001273104 /// NM_001273105 /// NM_001273106 /// NM_001273107 /// NM_001273108 /// NM_001273109 /// NM_001273110 /// NM_001273111 /// NM_001273112 /// NM_001273113	FBgn0053196	0002064 // epithelial cell development // --- /// 0006355 // regulation of transcription, DNA-templated // inferred from electronic annotation /// 0007424 // open tracheal system development // inferred from mutant phenotype /// 0007475 // apposition of dorsal and ventral imaginal disc-derived wing surfaces // inferred from mutant phenotype /// 0008362 // chitin-based embryonic cuticle biosynthetic process // inferred from mutant phenotype /// 0040005 // chitin-based cuticle attachment to epithelium // inferred from mutant phenotype /// 0044719 // regulation of imaginal disc-derived wing size // inferred from mutant phenotype /// 0046331 // lateral inhibition // inferred from mutant phenotype	0005578 // proteinaceous extracellular matrix // non-traceable author statement /// 0005634 // nucleus // inferred from electronic annotation /// 0016020 // membrane // inferred from electronic annotation /// 0016021 // integral component of membrane // inferred from electronic annotation /// 0031012 // extracellular matrix // not recorded	0003700 // transcription factor activity, sequence-specific DNA binding // inferred from electronic annotation /// 0005201 // extracellular matrix structural constituent // not recorded /// 0005509 // calcium ion binding // inferred from electronic annotation /// 0005515 // protein binding // inferred from electronic annotation /// 0008270 // zinc ion binding // inferred from electronic annotation /// 0051539 // 4 iron, 4 sulfur cluster binding // inferred from electronic annotation	IPR001881 // EGF-like calcium-binding domain // 0.0 /// IPR001881 // EGF-like calcium-binding domain // 0.0 /// IPR001881 // EGF-like calcium-binding domain // 0.0 /// IPR001881 // EGF-like calcium-binding domain // 0.0 /// IPR001881 // EGF-like calcium-binding domain // 0.0 /// IPR001881 // EGF-like calcium-binding domain // 0.0 /// IPR001881 // EGF-like calcium-binding domain // 0.0 /// IPR001881 // EGF-like calcium-binding domain // 0.0 /// IPR001881 // EGF-like calcium-binding domain // 0.0 /// IPR001881 // EGF-like calcium-binding domain // 0.0 /// IPR001881 // EGF-like calcium-binding domain // 0.0 /// IPR001881 // EGF-like calcium-binding domain // 0.0 /// IPR001881 // EGF-like calcium-binding domain // 0.0 /// IPR001881 // EGF-like calcium-binding domain // 0.0 /// IPR001881 // EGF-like calcium-binding domain // 0.0 /// IPR001881 // EGF-like calcium-binding domain // 0.0 /// IPR001881 // EGF-like calcium-binding domain // 0.0 /// IPR001881 // EGF-like calcium-binding domain // 0.0 /// IPR001881 // EGF-like calcium-binding domain // 0.0 /// IPR001881 // EGF-like calcium-binding domain // 0.0 /// IPR024731 // EGF domain // 0.0 /// IPR026823 // Complement Clr-like EGF domain // 0.0	This probe set was annotated using the Matching Probes based pipeline to a Entrez Gene identifier using 32 transcripts. // false // Matching Probes // A	FBtr0305141,FBtr0305142,FBtr0305145,FBtr0332343,FBtr0332344,FBtr0332345,FBtr0332346,FBtr0332347,FBtr0332348,FBtr0332349,FBtr0332350,FBtr0332351,FBtr0332352,FBtr0332353,FBtr0332354,FBtr0332355,NM_001258946(14),NM_001258947(14),NM_001258950(14),NM_001273101(14),NM_001273102(14),NM_001273103(14),NM_001273104(14),NM_001273105(14),NM_001273106(14),NM_001273107(14),NM_001273108(14),NM_001273109(14),NM_001273110(14),NM_001273111(14),NM_001273112(14),NM_001273113(14)	AF214523 // Drosophila melanogaster SP460 mRNA, complete cds. // gb // 13 // --- /// AY122242 // Drosophila melanogaster SD02173 full insert cDNA. // gb // 14 // --- /// FBtr0305141 // type=mRNA; loc=2L:complement(4479471..4479779,4479844..4480269,4480334..4483561,4483635..4484630,4484692..4484886,4484948..4485148,4485508..4487193,4487449..4488387,4488454..4489113,4515397..4518588,4518710..4520299,4520377..4520703,4521043..4521351,4521417..4521755,4521813..4522442,4522641..4522964,4523031..4523357,4523752..4524069,4524298..4524624,4524691..4525023,4525087..4525404,4525604..4525927,4526224..4526541,4526606..4527229,4527296..4529728,4529792..4530277,4530531..4530713,4530832..4531053,4531353..4531970,4532103..4532180,4532243..4532386,4533571..4534974,4535244..4538827,4538913..4540356,4540442..4546933,4548005..4548802,4552243..4552335,4552397..4554205,4554351..4554659,4555206..4562483,4563111..4563467,4563680..4564189,4570479..4570595,4570680..4570781,4570857..4571085,4574284..4574342,4591513..4591963); ID=FBtr0305141; name=dp-RI; dbxref=REFSEQ:NM_001258946,FlyBase:FBtr0305141,FlyBase_Annotation_IDs:CG33196-RI; score=11; score_text=Strongly Supported; MD5=34f0e8f6d6f5ba6e900c0a02360671f8; length=47440; parent=FBgn0053196; release=r5.46; species=Dmel; // flybase // 14 // --- /// FBtr0305141 // cdna:known chromosome:BDGP6:2L:4479471:4591963:-1 gene:FBgn0053196 transcript:FBtr0305141 description: dumpy // ensembl // 14 // --- /// FBtr0305142 // type=mRNA; loc=2L:complement(4477462..4479779,4479844..4480269,4480334..4483561,4483635..4484630,4484692..4484886,4484948..4485148,4485508..4487193,4515397..4518588,4518710..4520299,4520377..4520703,4521043..4521351,4521417..4521755,4521813..4522442,4522641..4522964,4523031..4523357,4523752..4524069,4524298..4524624,4524691..4525023,4525087..4525404,4525604..4525927,4526224..4526541,4526606..4527229,4527296..4529728,4529792..4530277,4530531..4530713,4530832..4531053,4531353..4531970,4532103..4532180,4532243..4532386,4533571..4534974,4535244..4538827,4538913..4540356,4540442..4546933,4548005..4548802,4552243..4552335,4552397..4554205,4554351..4554659,4555206..4562483,4563111..4563467,4563680..4564189,4570479..4570595,4570680..4570781,4570857..4571085,4574284..4574342,4591513..4591963); ID=FBtr0305142; name=dp-RJ; dbxref=REFSEQ:NM_001258947,FlyBase:FBtr0305142,FlyBase_Annotation_IDs:CG33196-RJ; score=11; score_text=Strongly Supported; MD5=44605b7fc4a104bf3a7c1e29af105dda; length=47850; parent=FBgn0053196; release=r5.46; species=Dmel; // flybase // 14 // --- /// FBtr0305142 // cdna:known chromosome:BDGP6:2L:4477462:4614300:-1 gene:FBgn0053196 transcript:FBtr0305142 description: dumpy // ensembl // 14 // --- /// FBtr0305145 // type=mRNA; loc=2L:complement(4479471..4479779,4479844..4480269,4480334..4483561,4483635..4484630,4484692..4484886,4484948..4485148,4485508..4487193,4487449..4488387,4488454..4489113,4515397..4518588,4518710..4520299,4520377..4520703,4521043..4521351,4521417..4521755,4521813..4522442,4522641..4522964,4523031..4523357,4523752..4524069,4524298..4524624,4524691..4525023,4525087..4525404,4525604..4525927,4526224..4526541,4526606..4527229,4527296..4529728,4529792..4530277,4530531..4530713,4530832..4531053,4532103..4532180,4532243..4532386,4548005..4548802,4552243..4552335,4552397..4554205,4554351..4554659,4563680..4564189,4570479..4570595,4570680..4570781,4570857..4571085,4574284..4574342,4591513..4591963); ID=FBtr0305145; name=dp-RM; dbxref=REFSEQ:NM_001258950,FlyBase:FBtr0305145,FlyBase_Annotation_IDs:CG33196-RM; score=11; score_text=Strongly Supported; MD5=4842e24dc3586fceba3b66de81ba7271; length=26263; parent=FBgn0053196; release=r5.46; species=Dmel; // flybase // 14 // --- /// FBtr0305145 // cdna:known chromosome:BDGP6:2L:4479471:4591963:-1 gene:FBgn0053196 transcript:FBtr0305145 description: dumpy // ensembl // 14 // --- /// FBtr0332343 // type=mRNA; loc=2L:complement(4479471..4479779,4479844..4480269,4480334..4483561,4483635..4484630,4484692..4484886,4484948..4485148,4485508..4487193,4487449..4488387,4488454..4489113,4489668..4490318,4490376..4493720,4493799..4494104,4494171..4496159,4496247..4497209,4497276..4497923,4497984..4498298,4498362..4499960,4500025..4500339,4500404..4501666,4501726..4502064,4502140..4502451,4502517..4503164,4503221..4503526,4503585..4503899,4503958..4504290,4504354..4504671,4504777..4505727,4505794..4506093,4506154..4506498,4506559..4506870,4506934..4507878,4507939..4508247,4508311..4508649,4508713..4509024,4509082..4509726,4509782..4510396,4510466..4510801,4510859..4511176,4511231..4511878,4511933..4512235,4512290..4512586,4512650..4512994,4513056..4513376,4513435..4513761,4515397..4518588,4518710..4520299,4520377..4520703,4521043..4521351,4521417..4521755,4521813..4522442,4522641..4522964,4523031..4523357,4523752..4524069,4524298..4524624,4524691..4525023,4525087..4525404,4525604..4525927,4526224..4526541,4526606..4527229,4527296..4529728,4529792..4530277,4530531..4530713,4530832..4531053,4532103..4532180,4532243..4532386,4533571..4534974,4535244..4538827,4538913..4540356,4540442..4546933,4548005..4548802,4552243..4552335,4552397..4554205,4554351..4554659,4555206..4562483,4563111..4563467,4563680..4564189,4570479..4570595,4570680..4570781,4570857..4571085,4574284..4574342,4591513..4591848,4594950..4595054); ID=FBtr0332343; name=dp-RO; dbxref=FlyBase:FBtr0332343,FlyBase_Annotation_IDs:CG33196-RO; score=11; score_text=Strongly Supported; MD5=de794e5b2594172ef8dce3d7bf1a1f6c; length=68745; parent=FBgn0053196; release=r5.46; species=Dmel; // flybase // 14 // --- /// FBtr0332343 // cdna:known chromosome:BDGP6:2L:4479471:4595054:-1 gene:FBgn0053196 transcript:FBtr0332343 description: dumpy // ensembl // 14 // --- /// FBtr0332344 // type=mRNA; loc=2L:complement(4479471..4479779,4479844..4480269,4480334..4483561,4483635..4484630,4484692..4484886,4484948..4485148,4485508..4487193,4487449..4488387,4488454..4489113,4489668..4490318,4490376..4493720,4493799..4494104,4494171..4496159,4496247..4497209,4497276..4497923,4497984..4498298,4498362..4499960,4500025..4500339,4500404..4501666,4501726..4502064,4502140..4502451,4502517..4503164,4503221..4503526,4503585..4503899,4503958..4504290,4504354..4504671,4504777..4505727,4505794..4506093,4515397..4518588,4518710..4520299,4520377..4520703,4521043..4521351,4521417..4521755,4521813..4522442,4522641..4522964,4523031..4523357,4523752..4524069,4524298..4524624,4524691..4525023,4525087..4525404,4525604..4525927,4526224..4526541,4526606..4527229,4527296..4529728,4529792..4530277,4530531..4530713,4530832..4531053,4531353..4531970,4532103..4532180,4532243..4532386,4533571..4534974,4535244..4538827,4538913..4540356,4540442..4546933,4548005..4548802,4552243..4552335,4552397..4554205,4554351..4554659,4555206..4562483,4563111..4563467,4563680..4564189,4570479..4570595,4570680..4570781,4570857..4571085,4574284..4574342,4591513..4591963); ID=FBtr0332344; name=dp-RP; dbxref=FlyBase:FBtr0332344,FlyBase_Annotation_IDs:CG33196-RP; score=11; score_text=Strongly Supported; MD5=5bad1a593267704af18108ed2edd2165; length=62656; parent=FBgn0053196; release=r5.46; species=Dmel; // flybase // 14 // --- /// FBtr0332344 // cdna:known chromosome:BDGP6:2L:4479471:4591963:-1 gene:FBgn0053196 transcript:FBtr0332344 description: dumpy // ensembl // 14 // --- /// FBtr0332345 // type=mRNA; loc=2L:complement(4477462..4479779,4479844..4480269,4480334..4483561,4483635..4484630,4484692..4484886,4484948..4485148,4485508..4487193,4487449..4488387,4488454..4489113,4489668..4490318,4490376..4493720,4493799..4494104,4494171..4496159,4496247..4497209,4497276..4497923,4497984..4498298,4498362..4499960,4500025..4500339,4500404..4501666,4501726..4502064,4502140..4502451,4502517..4503164,4503221..4503526,4503585..4503899,4503958..4504290,4504354..4504671,4504777..4505727,4505794..4506093,4506154..4506498,4506559..4506870,4506934..4507878,4507939..4508247,4508311..4508649,4508713..4509024,4509082..4509726,4509782..4510396,4510466..4510801,4510859..4511176,4511231..4511878,4511933..4512235,4512290..4512586,4512650..4512994,4513056..4513376,4513435..4513761,4515397..4518588,4518710..4520299,4520377..4520703,4521043..4521351,4521417..4521755,4521813..4522442,4522641..4522964,4523031..4523357,4523752..4524069,4524298..4524624,4524691..4525023,4525087..4525404,4525604..4525927,4526224..4526541,4526606..4527229,4527296..4529728,4529792..4530277,4530531..4530713,4530832..4531053,4531353..4531970,4532103..4532180,4532243..4532386,4533571..4534974,4535244..4538827,4538913..4540356,4540442..4546933,4548005..4548802,4552243..4552335,4552397..4554205,4554351..4554659,4555206..4562483,4563111..4563467,4563680..4564189,4570479..4570595,4570680..4570781,4570857..4571085,4574284..4574342,4591513..4591963); ID=FBtr0332345; name=dp-RQ; dbxref=FlyBase:FBtr0332345,FlyBase_Annotation_IDs:CG33196-RQ; score=11; score_text=Strongly Supported; MD5=58c33f3a18c9ea8fdd32d346a2138c2b; length=71382; parent=FBgn0053196; release=r5.46; species=Dmel; // flybase // 14 // --- /// FBtr0332345 // cdna:known chromosome:BDGP6:2L:4477462:4591963:-1 gene:FBgn0053196 transcript:FBtr0332345 description: dumpy // ensembl // 14 // --- /// FBtr0332346 // type=mRNA; loc=2L:complement(4479471..4479779,4479844..4480269,4480334..4483561,4483635..4484630,4484692..4484886,4484948..4485148,4485508..4487193,4487449..4488387,4488454..4489113,4489668..4490318,4490376..4493720,4493799..4494104,4494171..4496159,4496247..4497209,4497276..4497923,4497984..4498298,4498362..4499960,4500025..4500339,4500404..4501666,4501726..4502064,4502140..4502451,4502517..4503164,4503221..4503526,4503585..4503899,4503958..4504290,4504354..4504671,4504777..4505727,4505794..4506093,4506154..4506498,4506559..4506870,4506934..4507878,4507939..4508247,4508311..4508649,4508713..4509024,4509082..4509726,4509782..4510396,4510466..4510801,4510859..4511176,4511231..4511878,4511933..4512235,4512290..4512586,4512650..4512994,4513056..4513376,4513435..4513761,4515397..4518588,4518710..4520299,4520377..4520703,4521043..4521351,4521417..4521755,4521813..4522442,4522641..4522964,4523031..4523357,4523752..4524069,4524298..4524624,4524691..4525023,4525087..4525404,4525604..4525927,4526224..4526541,4526606..4527229,4527296..4529728,4529792..4530277,4530531..4530713,4530832..4531053,4531353..4531970,4532103..4532180,4532243..4532386,4533571..4534974,4535244..4538827,4538913..4540356,4540442..4546933,4548005..4548802,4552243..4552335,4552397..4554205,4554351..4554659,4555206..4562483,4563680..4564189,4570479..4570595,4570680..4570781,4570857..4571085,4574284..4574342,4591513..4591963); ID=FBtr0332346; name=dp-RR; dbxref=FlyBase:FBtr0332346,FlyBase_Annotation_IDs:CG33196-RR; score=11; score_text=Strongly Supported; MD5=8367d3581d3720f8abf2b7df35ff63ae; length=69016; parent=FBgn0053196; release=r5.46; species=Dmel; // flybase // 14 // --- /// FBtr0332346 // cdna:known chromosome:BDGP6:2L:4479471:4591963:-1 gene:FBgn0053196 transcript:FBtr0332346 description: dumpy // ensembl // 14 // --- /// FBtr0332347 // type=mRNA; loc=2L:complement(4479471..4479779,4479844..4480269,4480334..4483561,4483635..4484630,4484692..4484886,4484948..4485148,4485508..4487193,4487449..4488387,4488454..4489113,4489668..4490318,4490376..4493720,4493799..4494104,4494171..4496159,4496247..4497209,4497276..4497923,4497984..4498298,4498362..4499960,4500025..4500339,4500404..4501666,4501726..4502064,4502140..4502451,4502517..4503164,4503221..4503526,4503585..4503899,4503958..4504290,4504354..4504671,4504777..4505727,4505794..4506093,4506154..4506498,4506559..4506870,4506934..4507878,4507939..4508247,4508311..4508649,4508713..4509024,4509082..4509726,4509782..4510396,4510466..4510801,4510859..4511176,4511231..4511878,4511933..4512235,4512290..4512586,4512650..4512994,4513056..4513376,4513435..4513761,4515397..4518588,4518710..4520299,4520377..4520703,4521043..4521351,4521417..4521755,4521813..4522442,4522641..4522964,4523031..4523357,4523752..4524069,4524298..4524624,4524691..4525023,4525087..4525404,4525604..4525927,4526224..4526541,4526606..4527229,4527296..4529728,4529792..4530277,4530531..4530713,4530832..4531053,4531353..4531970,4532103..4532180,4532243..4532386,4548005..4548802,4552243..4552335,4552397..4554205,4554351..4554659,4555206..4562483,4563111..4563467,4563680..4564189,4570479..4570595,4570680..4570781,4570857..4571085,4574284..4574342,4591513..4591963); ID=FBtr0332347; name=dp-RS; dbxref=FlyBase:FBtr0332347,FlyBase_Annotation_IDs:CG33196-RS; score=11; score_text=Strongly Supported; MD5=9ed3b3455716edef0fd2f3c80bddf9b3; length=56449; parent=FBgn0053196; release=r5.46; species=Dmel; // flybase // 14 // --- /// FBtr0332347 // cdna:known chromosome:BDGP6:2L:4479471:4591963:-1 gene:FBgn0053196 transcript:FBtr0332347 description: dumpy // ensembl // 14 // --- /// FBtr0332348 // type=mRNA; loc=2L:complement(4477462..4479779,4479844..4480269,4480334..4483561,4483635..4484630,4484692..4484886,4484948..4485148,4485508..4487193,4487449..4488387,4488454..4489113,4489668..4490318,4490376..4493720,4493799..4494104,4494171..4496159,4496247..4497209,4497276..4497923,4497984..4498298,4498362..4499960,4500025..4500339,4500404..4501666,4501726..4502064,4502140..4502451,4502517..4503164,4503221..4503526,4503585..4503899,4503958..4504290,4504354..4504671,4504777..4505727,4505794..4506093,4506154..4506498,4506559..4506870,4506934..4507878,4507939..4508247,4508311..4508649,4508713..4509024,4509082..4509726,4509782..4510396,4510466..4510801,4510859..4511176,4511231..4511878,4511933..4512235,4512290..4512586,4512650..4512994,4513056..4513376,4513435..4513761,4515397..4518588,4518710..4520299,4520377..4520703,4521043..4521351,4521417..4521755,4521813..4522442,4522641..4522964,4526224..4526541,4526606..4527229,4527296..4529728,4529792..4530277,4530531..4530713,4530832..4531053,4531353..4531970,4532103..4532180,4532243..4532386,4533571..4534974,4535244..4538827,4538913..4540356,4540442..4546933,4548005..4548802,4552243..4552335,4552397..4554205,4554351..4554659,4555206..4562483,4563111..4563467,4563680..4564189,4570479..4570595,4570680..4570781,4570857..4571085,4574284..4574342,4591513..4591963); ID=FBtr0332348; name=dp-RT; dbxref=FlyBase:FBtr0332348,FlyBase_Annotation_IDs:CG33196-RT; score=11; score_text=Strongly Supported; MD5=d2ddde3b1ed49cf3b09de68d0af78e94; length=69435; parent=FBgn0053196; release=r5.46; species=Dmel; // flybase // 14 // --- /// FBtr0332348 // cdna:known chromosome:BDGP6:2L:4477462:4591963:-1 gene:FBgn0053196 transcript:FBtr0332348 description: dumpy // ensembl // 14 // --- /// FBtr0332349 // type=mRNA; loc=2L:complement(4477462..4479779,4479844..4480269,4480334..4483561,4483635..4484630,4484692..4484886,4484948..4485148,4485508..4487193,4487449..4488387,4488454..4489113,4489668..4490318,4490376..4493720,4493799..4494104,4494171..4496159,4496247..4497209,4497276..4497923,4497984..4498298,4498362..4499960,4500025..4500339,4500404..4501666,4501726..4502064,4502140..4502451,4502517..4503164,4503221..4503526,4503585..4503899,4503958..4504290,4504354..4504671,4504777..4505727,4505794..4506093,4506154..4506498,4506559..4506870,4506934..4507878,4507939..4508247,4508311..4508649,4508713..4509024,4509082..4509726,4509782..4510396,4510466..4510801,4510859..4511176,4511231..4511878,4511933..4512235,4512290..4512586,4512650..4512994,4513056..4513376,4513435..4513761,4515397..4518588,4518710..4520299,4526224..4526541,4526606..4527229,4527296..4529728,4529792..4530277,4530531..4530713,4530832..4531053,4531353..4531970,4532103..4532180,4532243..4532386,4533571..4534974,4535244..4538827,4538913..4540356,4540442..4546933,4548005..4548802,4552243..4552335,4552397..4554205,4554351..4554659,4555206..4562483,4563111..4563467,4563680..4564189,4570479..4570595,4570680..4570781,4570857..4571085,4574284..4574342,4591513..4591963); ID=FBtr0332349; name=dp-RU; dbxref=FlyBase:FBtr0332349,FlyBase_Annotation_IDs:CG33196-RU; score=11; score_text=Strongly Supported; MD5=4b1c6af2443c90217b56aeb53ac91ae8; length=67506; parent=FBgn0053196; release=r5.46; species=Dmel; // flybase // 14 // --- /// FBtr0332349 // cdna:known chromosome:BDGP6:2L:4477462:4591963:-1 gene:FBgn0053196 transcript:FBtr0332349 description: dumpy // ensembl // 14 // --- /// FBtr0332350 // type=mRNA; loc=2L:complement(4477462..4479779,4479844..4480269,4480334..4483561,4483635..4484630,4484692..4484886,4484948..4485148,4485508..4487193,4487449..4488387,4488454..4489113,4489668..4490318,4490376..4493720,4493799..4494104,4494171..4496159,4496247..4497209,4497276..4497923,4497984..4498298,4498362..4499960,4500025..4500339,4500404..4501666,4501726..4502064,4502140..4502451,4502517..4503164,4503221..4503526,4503585..4503899,4503958..4504290,4504354..4504671,4504777..4505727,4505794..4506093,4506154..4506498,4506559..4506870,4506934..4507878,4507939..4508247,4508311..4508649,4508713..4509024,4509082..4509726,4509782..4510396,4510466..4510801,4510859..4511176,4511231..4511878,4511933..4512235,4512290..4512586,4512650..4512994,4513056..4513376,4513435..4513761,4515397..4518588,4518710..4520299,4520377..4520703,4521043..4521351,4521417..4521755,4521813..4522442,4522641..4522964,4523031..4523357,4523752..4524069,4524298..4524624,4524691..4525023,4525087..4525404,4525604..4525927,4526224..4526541,4526606..4527229,4527296..4529728,4529792..4530277,4530531..4530713,4530832..4531053,4531353..4531970,4532103..4532180,4532243..4532386,4533571..4534974,4535244..4538827,4538913..4540356,4540442..4546933,4548005..4548802,4552243..4552335,4552397..4554205,4554351..4554659,4563680..4564189,4570479..4570595,4570680..4570781,4570857..4571085,4574284..4574342,4591513..4591963); ID=FBtr0332350; name=dp-RV; dbxref=FlyBase:FBtr0332350,FlyBase_Annotation_IDs:CG33196-RV; score=11; score_text=Strongly Supported; MD5=275e2a5a9953b388275100b15b675f53; length=63747; parent=FBgn0053196; release=r5.46; species=Dmel; // flybase // 14 // --- /// FBtr0332350 // cdna:known chromosome:BDGP6:2L:4477462:4591963:-1 gene:FBgn0053196 transcript:FBtr0332350 description: dumpy // ensembl // 14 // --- /// FBtr0332351 // type=mRNA; loc=2L:complement(4477462..4479779,4479844..4480269,4480334..4483561,4483635..4484630,4484692..4484886,4484948..4485148,4485508..4487193,4487449..4488387,4488454..4489113,4504777..4505727,4505794..4506093,4506154..4506498,4506559..4506870,4506934..4507878,4507939..4508247,4508311..4508649,4508713..4509024,4509082..4509726,4509782..4510396,4510466..4510801,4510859..4511176,4511231..4511878,4511933..4512235,4512290..4512586,4512650..4512994,4513056..4513376,4513435..4513761,4515397..4518588,4518710..4520299,4520377..4520703,4521043..4521351,4521417..4521755,4521813..4522442,4522641..4522964,4523031..4523357,4523752..4524069,4524298..4524624,4524691..4525023,4525087..4525404,4525604..4525927,4526224..4526541,4526606..4527229,4527296..4529728,4529792..4530277,4530531..4530713,4532103..4532180,4532243..4532386,4533571..4534974,4535244..4538827,4538913..4540356,4540442..4546933,4548005..4548802,4552243..4552335,4552397..4554205,4554351..4554659,4555206..4562483,4563111..4563467,4563680..4564189,4570479..4570595,4570680..4570781,4570857..4571085,4574284..4574342,4591513..4591848,4594950..4595054); ID=FBtr0332351; name=dp-RW; dbxref=FlyBase:FBtr0332351,FlyBase_Annotation_IDs:CG33196-RW; score=11; score_text=Strongly Supported; MD5=22c476a1cc4ca81165357b6b8b79f445; length=56567; parent=FBgn0053196; release=r5.46; species=Dmel; // flybase // 14 // --- /// FBtr0332351 // cdna:known chromosome:BDGP6:2L:4477462:4595054:-1 gene:FBgn0053196 transcript:FBtr0332351 description: dumpy // ensembl // 14 // --- /// FBtr0332352 // type=mRNA; loc=2L:complement(4477462..4479779,4479844..4480269,4480334..4483561,4483635..4484630,4484692..4484886,4484948..4485148,4485508..4487193,4515397..4518588,4518710..4520299,4520377..4520703,4521043..4521351,4521417..4521755,4521813..4522442,4522641..4522964,4523031..4523357,4523752..4524069,4524298..4524624,4524691..4525023,4525087..4525404,4525604..4525927,4526224..4526541,4526606..4527229,4527296..4529728,4529792..4530277,4530531..4530713,4532103..4532180,4532243..4532386,4533571..4534974,4535244..4538827,4538913..4540356,4540442..4546933,4548005..4548802,4552243..4552335,4552397..4554205,4554351..4554659,4555206..4562483,4563111..4563467,4563680..4564189,4570479..4570595,4570680..4570781,4570857..4571085,4574284..4574342,4591513..4591848,4594950..4595054); ID=FBtr0332352; name=dp-RX; dbxref=FlyBase:FBtr0332352,FlyBase_Annotation_IDs:CG33196-RX; score=11; score_text=Strongly Supported; MD5=1a1083e0c73e924d033a86cd5af7d3e1; length=47000; parent=FBgn0053196; release=r5.46; species=Dmel; // flybase // 14 // --- /// FBtr0332352 // cdna:known chromosome:BDGP6:2L:4477462:4595054:-1 gene:FBgn0053196 transcript:FBtr0332352 description: dumpy // ensembl // 14 // --- /// FBtr0332353 // type=mRNA; loc=2L:complement(4479471..4479779,4479844..4480269,4480334..4483561,4483635..4484630,4484692..4484886,4484948..4485148,4485508..4487193,4487449..4488387,4488454..4489113,4489668..4490318,4490376..4493720,4493799..4494104,4494171..4496159,4496247..4497209,4497276..4497923,4497984..4498298,4498362..4499960,4500025..4500339,4500404..4501666,4501726..4502064,4502140..4502451,4502517..4503164,4503221..4503526,4503585..4503899,4503958..4504290,4504354..4504671,4504777..4505727,4505794..4506093,4506154..4506498,4506559..4506870,4506934..4507878,4507939..4508247,4508311..4508649,4508713..4509024,4509082..4509726,4509782..4510396,4510466..4510801,4510859..4511176,4511231..4511878,4511933..4512235,4512290..4512586,4512650..4512994,4513056..4513376,4513435..4513761,4515397..4518588,4518710..4520299,4520377..4520703,4521043..4521351,4521417..4521755,4521813..4522442,4522641..4522964,4523031..4523357,4523752..4524069,4524298..4524624,4524691..4525023,4525087..4525404,4525604..4525927,4526224..4526541,4526606..4527229,4527296..4529728,4529792..4530277,4530531..4530713,4532103..4532180,4532243..4532386,4552243..4552335,4552397..4554205,4554351..4554659,4555206..4562483,4563111..4563467,4563680..4564189,4570479..4570595,4570680..4570781,4570857..4571085,4574284..4574342,4591513..4591848,4594950..4595054); ID=FBtr0332353; name=dp-RY; dbxref=FlyBase:FBtr0332353,FlyBase_Annotation_IDs:CG33196-RY; score=11; score_text=Strongly Supported; MD5=39937874d1a9de855e308d5bfc4a9176; length=54801; parent=FBgn0053196; release=r5.46; species=Dmel; // flybase // 14 // --- /// FBtr0332353 // cdna:known chromosome:BDGP6:2L:4479471:4595054:-1 gene:FBgn0053196 transcript:FBtr0332353 description: dumpy // ensembl // 14 // --- /// FBtr0332354 // type=mRNA; loc=2L:complement(4477462..4479779,4479844..4480269,4480334..4483561,4483635..4484630,4484692..4484886,4484948..4485148,4485508..4487193,4487449..4488387,4488454..4489113,4496247..4497209,4497276..4497923,4497984..4498298,4498362..4499960,4500025..4500339,4500404..4501666,4501726..4502064,4502140..4502451,4502517..4503164,4503221..4503526,4503585..4503899,4503958..4504290,4504354..4504671,4504777..4505727,4505794..4506093,4506154..4506498,4506559..4506870,4506934..4507878,4507939..4508247,4508311..4508649,4508713..4509024,4509082..4509726,4509782..4510396,4510466..4510801,4510859..4511176,4511231..4511878,4511933..4512235,4512290..4512586,4512650..4512994,4513056..4513376,4513435..4513761,4515397..4518588,4518710..4520299,4520377..4520703,4521043..4521351,4521417..4521755,4521813..4522442,4522641..4522964,4523031..4523357,4523752..4524069,4524298..4524624,4524691..4525023,4525087..4525404,4525604..4525927,4526224..4526541,4526606..4527229,4527296..4529728,4529792..4530277,4530531..4530713,4532103..4532180,4532243..4532386,4552243..4552335,4552397..4554205,4554351..4554659,4555206..4562483,4563111..4563467,4563680..4564189,4570479..4570595,4570680..4570781,4570857..4571085,4574284..4574342,4591513..4591963); ID=FBtr0332354; name=dp-RZ; dbxref=FlyBase:FBtr0332354,FlyBase_Annotation_IDs:CG33196-RZ; score=11; score_text=Strongly Supported; MD5=2d2132305345121f63868d8942c0bb11; length=50529; parent=FBgn0053196; release=r5.46; species=Dmel; // flybase // 14 // --- /// FBtr0332354 // cdna:known chromosome:BDGP6:2L:4477462:4591963:-1 gene:FBgn0053196 transcript:FBtr0332354 description: dumpy // ensembl // 14 // --- /// FBtr0332355 // type=mRNA; loc=2L:complement(4479471..4479779,4479844..4480269,4480334..4483561,4483635..4484630,4484692..4484886,4484948..4485148,4485508..4487193,4487449..4488387,4488454..4489113,4496247..4497209,4497276..4497923,4497984..4498298,4498362..4499960,4500025..4500339,4500404..4501666,4501726..4502064,4502140..4502451,4502517..4503164,4503221..4503526,4503585..4503899,4503958..4504290,4504354..4504671,4504777..4505727,4505794..4506093,4506154..4506498,4506559..4506870,4506934..4507878,4507939..4508247,4508311..4508649,4508713..4509024,4509082..4509726,4509782..4510396,4510466..4510801,4510859..4511176,4511231..4511878,4511933..4512235,4512290..4512586,4512650..4512994,4513056..4513376,4513435..4513761,4515397..4518588,4518710..4520299,4526224..4526541,4526606..4527229,4527296..4529728,4529792..4530277,4530531..4530713,4530832..4531053,4531353..4531970,4532103..4532180,4532243..4532386,4533571..4534974,4535244..4538827,4538913..4540356,4540442..4546933,4548005..4548802,4552243..4552335,4552397..4554205,4554351..4554659,4555206..4562483,4563111..4563467,4563680..4564189,4570479..4570595,4570680..4570781,4570857..4571085,4574284..4574342,4591513..4591963); ID=FBtr0332355; name=dp-RAA; dbxref=FlyBase:FBtr0332355,FlyBase_Annotation_IDs:CG33196-RA,FlyBase_Annotation_IDs:CG33196-RAA; score=11; score_text=Strongly Supported; MD5=19f8d4c783e870eaaf32be13062ca6e0; length=59206; parent=FBgn0053196; release=r5.46; species=Dmel; // flybase // 14 // --- /// FBtr0332355 // cdna:known chromosome:BDGP6:2L:4479471:4591963:-1 gene:FBgn0053196 transcript:FBtr0332355 description: dumpy // ensembl // 14 // --- /// GENSCAN00000034515 // cdna:novel chromosome:BDGP6:2L:4475603:4482722:-1 transcript:GENSCAN00000034515 description: // ensembl // 10 // --- /// NM_001258946 // Drosophila melanogaster dumpy (dpy), transcript variant I, mRNA. // refseq // 14 // --- /// NM_001258947 // Drosophila melanogaster dumpy (dpy), transcript variant J, mRNA. // refseq // 14 // --- /// NM_001258950 // Drosophila melanogaster dumpy (dpy), transcript variant M, mRNA. // refseq // 14 // --- /// NM_001273101 // Drosophila melanogaster dumpy (dpy), transcript variant O, mRNA. // refseq // 14 // --- /// NM_001273102 // Drosophila melanogaster dumpy (dpy), transcript variant P, mRNA. // refseq // 14 // --- /// NM_001273103 // Drosophila melanogaster dumpy (dpy), transcript variant Q, mRNA. // refseq // 14 // --- /// NM_001273104 // Drosophila melanogaster dumpy (dpy), transcript variant R, mRNA. // refseq // 14 // --- /// NM_001273105 // Drosophila melanogaster dumpy (dpy), transcript variant S, mRNA. // refseq // 14 // --- /// NM_001273106 // Drosophila melanogaster dumpy (dpy), transcript variant T, mRNA. // refseq // 14 // --- /// NM_001273107 // Drosophila melanogaster dumpy (dpy), transcript variant U, mRNA. // refseq // 14 // --- /// NM_001273108 // Drosophila melanogaster dumpy (dpy), transcript variant V, mRNA. // refseq // 14 // --- /// NM_001273109 // Drosophila melanogaster dumpy (dpy), transcript variant W, mRNA. // refseq // 14 // --- /// NM_001273110 // Drosophila melanogaster dumpy (dpy), transcript variant X, mRNA. // refseq // 14 // --- /// NM_001273111 // Drosophila melanogaster dumpy (dpy), transcript variant Y, mRNA. // refseq // 14 // --- /// NM_001273112 // Drosophila melanogaster dumpy (dpy), transcript variant Z, mRNA. // refseq // 14 // --- /// NM_001273113 // Drosophila melanogaster dumpy (dpy), transcript variant AA, mRNA. // refseq // 14 // --- /// SNAP00000002188 // cdna:novel chromosome:BDGP6:2L:4479538:4482722:-1 transcript:SNAP00000002188 description: // ensembl // 14 // ---	---	0.966601	0.553381	0.852864	0.359479	-0.650504	-1.13649	-2.36995	0.54875	0.577948	-0.594888	-0.204656	0.437403	0.700387	1.5714	-0.492744	-0.727957	0.33052	-0.674319	-0.259666	-1.96998	-1.51887	0.685653	-0.994087	1.66962	-0.530925	1.94786	0.214839	0.600206	0.0949266	-0.150217	1.64198	1.13026	-0.430616	-0.44976	1.00085	-2.43447	2.30953	0.433688	0.24865	-0.832444	-0.0769729	-2.38246	-0.106649	-0.756759	-0.541063	-0.158686	-0.609524	0.310259	1.81543	-0.0110589	1.46358	-1.21076	0.690053	0.160154	0.0316155	0.176513	-2.11563	-4.1465	3.01562	0.516703	2.90362	0.398771	0.369688	-0.776058	-0.639559	0.599263	0.988636	1.58623	-0.762925	0.836106	-0.814155	1.79711	-1.32537	-2.26569	0.858543	0.0214719	-1.81584	-0.846531	-1.78698	0.292678	-0.388386	1.6166	-0.714869	-0.0778128	-1.15367	2.54084	-0.799765	0.746613	1.93852	-0.864963	-1.25934	0.126348	-0.149005	-0.372398	1.87972	-0.587807	-1.69194	-0.242991	-0.816007	-0.224506	-0.419342	-0.392341	-3.41912	-0.475476	-0.720393	6.73351	-3.62283	1.22942	-1.95995	1.24357	-2.11843	1.39512	1.42381	2.61475	2.12666	0.562223	0.767132	0.322889	-2.31484	1.26751	1.65438	-0.00660978	-2.38181	-1.01772	0.609659	-0.387332	0.0212855	1.19647	0.846551	0.301664	1.03409	0.631132	0.463933	-0.197863	0.501807	-0.16234	-1.08304	0.642925	-0.751113	4.20881	-0.22117	0.00795689	-2.33336	1.43648	0.297539	0.53089	-0.202057	2.63511	0.578589	0.451144	1.72497	0.516058	2.25704	-0.301791	-0.816728	-0.506279	-0.272642	-0.473613	-0.21446	-0.765896	0.782196	-0.824	-2.24505	4.31519	-0.46267	0.829148	-0.2798	0.695198	-0.44511	2.12766	0.556275	0.0223066	-1.30324	-2.43529	-1.56006	1.53834	2.49141	-0.926784	-0.685063	0.140581	1.16409	0.806952	1.63426	0.803556	0.512436	-2.19432	0.266383	6.57912	-1.01828	-0.855643	2.38301	-0.488571	1.17619	-1.20053	-0.14979	0.488798	-0.441238	0.500325	1.96138	-1.96605	1.4233	2.13631	0.691194	-5.91311	3.8424	-1.65734	-0.407872	-0.624465	-2.58405	-0.466302	2.26198	-1.51027	0.700091	-2.93973	-0.308514	-0.196382	2.1775	0.764288	0.755038	0.370786	-1.16391	-2.32023	0.845235	-0.141095	0.925251	0.293672	-0.697615	-1.86935	0.98345	0.576806	2.9278	-0.407097	-0.381807	-0.371559	-1.41164	-0.446816	-0.148346	-0.543067	1.77709	0.123318	0.425487	0.869612	-0.390239	-0.71786	-1.03147	1.74999	0.786887	0.339147	-1.26378	-4.94126	0.0178805	1.95077	-2.48112	-0.139754	0.704708	-0.85963	0.00959216	-0.914569	1.02559	-1.34272	0.501948	0.457242	-0.855122	0.517605	-0.0141115	-2.04419	-0.336117	3.13328	0.943756	-0.483883	-0.275217	-0.782597	1.40069	0.950166	0.230156	-2.20662	-0.454999	1.44808	0.0624289	0.659587	0.0626273	0.521123	1.57702	0.800522	-1.05112	4.64653	-0.0202853	-0.101868	7.36464	0.0196004	0.00257544	4.22474	0.355199	-0.326118	-0.0896017	0.0274088	-0.148391	-0.755397	0.738431	1.26336	-0.662021	-1.73427	5.08973	-2.8711	-0.981847	-1.84506	-1.04576	0.338754	-1.7239	-0.716194	-0.785238	-1.01729	-0.404726	-2.03339	-1.03786	-1.07122	0.246625	-0.627572	-0.0441998	0.0234006	0.446583	-0.216065	-4.58514	0.824089	0.913936	0.335159	-0.41171	0.707396	-0.164312	-0.20585	0.512946	0.993932	-0.97281	0.235087	0.0344607	-0.0439248	-0.552118	-0.085783	2.10469	-0.745402	-6.32493	1.60664	-1.80578	-3.90209	1.77363	-0.938405	-3.15137	1.13042	-0.117391	1.00438	-0.754535	-2.59112	-2.6764	-2.83127	0.564585	0.0969853	0.237399	-1.9151	0.575746	-13.0094	0.0681146	-0.79108	1.68812	-0.0572335	-1.60372	0.385626	0.034591	-0.545413	-1.90064	-2.56116	0.499275	3.54552	0.226986	0.636846	-0.0405802	-0.105857	-2.17392	0.139029	-1.47521	-0.190239	0.0718285	0.219641	0.533229	0.163134	-0.042547	0.765888	-1.30593	-0.161903	-0.0342679	-1.53348	0.700808	-2.01794	0.538845	-1.02209	-0.534729	-0.223408	0.314882	-1.14173	-1.06095	-2.92206	-0.259403	-1.14272	-0.899544	3.59764	0.133443	-1.3565	0.676592	0.891532	-0.0612713	0.267336	0.165571	-0.548734	-2.46536	-2.53975	-0.219323	-0.749046	1.3333	0.347845	0.0370425	0.00733859	0.556476	0.488888	-2.17084	1.18977	-0.290394
1623536_s_at	30-Mar-16	Flybase	CG11347-RD	CG11347-RD /FEA=BDGP /GEN=CG11347 /DB_XREF=CG11347 FBgn0035542 /SEG=chr3L:+4386837,4399959 /MAP=64B6-64B6 /LEN=2068 /DEF=(CG11347 gene symbol:CG11347 FBgn0035542 )	CG11347-RD	Dm.23512	Dm.11370	March 2006 (FlyBase/BDGP 5.3)	chr3L:4407144-4420266 (+) // 100.0 //	CG11347 gene product from transcript CG11347-RE	DOR	chr64B4-64B5	full length	FBgn0035542	38543	Q9VZC7 /// A8JNK7 /// Q6NN74 /// D6W4T2 /// Q8IRB4 /// M9NFM7	---	NP_001097503 /// NP_001097504 /// NP_001246624 /// NP_001246625 /// NP_647900 /// NP_728990 /// NP_728991 /// NP_728992	NM_001104033 /// NM_001104034 /// NM_001259695 /// NM_001259696 /// NM_139643 /// NM_168083 /// NM_168084 /// NM_168085	FBgn0035542	0006355 // regulation of transcription, DNA-templated // inferred from electronic annotation /// 0008285 // negative regulation of cell proliferation // inferred from electronic annotation /// 0010506 // regulation of autophagy // inferred from mutant phenotype /// 0035076 // ecdysone receptor-mediated signaling pathway // inferred from mutant phenotype /// 0045944 // positive regulation of transcription from RNA polymerase II promoter // inferred from direct assay	0005634 // nucleus // inferred by curator /// 0016020 // membrane // inferred from electronic annotation /// 0016021 // integral component of membrane // inferred from electronic annotation	0030374 // ligand-dependent nuclear receptor transcription coactivator activity // inferred from direct assay /// 0035258 // steroid hormone receptor binding // inferred from physical interaction	IPR029431 // Tumour protein p53-inducible nuclear protein // 0.0 /// IPR029431 // Tumour protein p53-inducible nuclear protein // 0.0 /// IPR029431 // Tumour protein p53-inducible nuclear protein // 0.0	This probe set was annotated using the Matching Probes based pipeline to a Entrez Gene identifier using 16 transcripts. // false // Matching Probes // A	FBtr0073294,FBtr0073295,FBtr0073296,FBtr0073297,FBtr0113140,FBtr0113141,FBtr0308033,FBtr0308034,NM_001104033(14),NM_001104034(14),NM_001259695(14),NM_001259696(14),NM_139643(14),NM_168083(14),NM_168084(14),NM_168085(13)	BT011419 // Drosophila melanogaster AT05847 full insert cDNA. // gb // 13 // --- /// FBtr0073294 // type=mRNA; loc=3L:join(4407145..4407384,4417820..4418494,4418782..4419172,4419429..4419663,4419740..4420648); ID=FBtr0073294; name=DOR-RD; dbxref=FlyBase:FBtr0073294,FlyBase_Annotation_IDs:CG11347-RD,REFSEQ:NM_168084; score=15; score_text=Strongly Supported; MD5=97f691f5d455825f2266a0d3c50ea90a; length=2450; parent=FBgn0035542; release=r5.46; species=Dmel; // flybase // 14 // --- /// FBtr0073294 // cdna:known chromosome:BDGP6:3L:4407145:4420648:1 gene:FBgn0035542 transcript:FBtr0073294 // ensembl // 14 // --- /// FBtr0073295 // type=mRNA; loc=3L:join(4414357..4414457,4417820..4418494,4418782..4419172,4419429..4419663,4419740..4420648); ID=FBtr0073295; name=DOR-RB; dbxref=FlyBase:FBtr0073295,FlyBase_Annotation_IDs:CG11347-RB,REFSEQ:NM_168083; score=7; score_text=Moderately Supported; MD5=c35645dbe434dd722351c7486e847b1b; length=2311; parent=FBgn0035542; release=r5.46; species=Dmel; // flybase // 14 // --- /// FBtr0073295 // cdna:known chromosome:BDGP6:3L:4414357:4420648:1 gene:FBgn0035542 transcript:FBtr0073295 // ensembl // 14 // --- /// FBtr0073296 // type=mRNA; loc=3L:join(4414665..4414858,4417820..4418494,4418782..4419172,4419429..4419663,4419740..4420266); ID=FBtr0073296; name=DOR-RA; dbxref=FlyBase:FBtr0073296,FlyBase_Annotation_IDs:CG11347-RA,REFSEQ:NM_139643; score=7; score_text=Moderately Supported; MD5=825d4c03f2d8aa8553eb0c9d80823248; length=2022; parent=FBgn0035542; release=r5.46; species=Dmel; // flybase // 14 // --- /// FBtr0073296 // cdna:known chromosome:BDGP6:3L:4414665:4420266:1 gene:FBgn0035542 transcript:FBtr0073296 // ensembl // 14 // --- /// FBtr0073297 // type=mRNA; loc=3L:join(4418637..4418716,4418782..4419172,4419429..4419663,4419740..4420073); ID=FBtr0073297; name=DOR-RC; dbxref=FlyBase:FBtr0073297,FlyBase_Annotation_IDs:CG11347-RC,REFSEQ:NM_168085; score=15; score_text=Strongly Supported; MD5=370453a20a9a4e05fdce480c5b0565a9; length=1040; parent=FBgn0035542; release=r5.46; species=Dmel; // flybase // 13 // --- /// FBtr0073297 // cdna:known chromosome:BDGP6:3L:4418637:4420073:1 gene:FBgn0035542 transcript:FBtr0073297 // ensembl // 13 // --- /// FBtr0113140 // type=mRNA; loc=3L:join(4406943..4407020,4417820..4418494,4418782..4419172,4419429..4419663,4419740..4420266); ID=FBtr0113140; name=DOR-RE; dbxref=FlyBase:FBtr0113140,FlyBase_Annotation_IDs:CG11347-RE,REFSEQ:NM_001104033; score=7; score_text=Moderately Supported; MD5=e26085c02d1823908ce0d1138f7362fc; length=1906; parent=FBgn0035542; release=r5.46; species=Dmel; // flybase // 14 // --- /// FBtr0113140 // cdna:known chromosome:BDGP6:3L:4406943:4420266:1 gene:FBgn0035542 transcript:FBtr0113140 // ensembl // 14 // --- /// FBtr0113141 // type=mRNA; loc=3L:join(4418680..4419172,4419429..4419663,4419740..4420266); ID=FBtr0113141; name=DOR-RF; dbxref=FlyBase:FBtr0113141,FlyBase_Annotation_IDs:CG11347-RF,REFSEQ:NM_001104034; score=7; score_text=Moderately Supported; MD5=85608d6b864d80c63159192ebeaba6fe; length=1255; parent=FBgn0035542; release=r5.46; species=Dmel; // flybase // 14 // --- /// FBtr0113141 // cdna:known chromosome:BDGP6:3L:4418680:4420266:1 gene:FBgn0035542 transcript:FBtr0113141 // ensembl // 14 // --- /// FBtr0308033 // type=mRNA; loc=3L:join(4407145..4407384,4417820..4418494,4418782..4419262,4419429..4419663,4419740..4420266); ID=FBtr0308033; name=DOR-RG; dbxref=FlyBase:FBtr0308033,FlyBase_Annotation_IDs:CG11347-RG,REFSEQ:NM_001259695; score=7; score_text=Moderately Supported; MD5=d56fe6866f79cd37964e0aabd8ad5a16; length=2158; parent=FBgn0035542; release=r5.46; species=Dmel; // flybase // 14 // --- /// FBtr0308033 // cdna:known chromosome:BDGP6:3L:4407145:4420266:1 gene:FBgn0035542 transcript:FBtr0308033 // ensembl // 14 // --- /// FBtr0308034 // type=mRNA; loc=3L:join(4414357..4414457,4417820..4418494,4418782..4419262,4419429..4419663,4419740..4420266); ID=FBtr0308034; name=DOR-RH; dbxref=FlyBase:FBtr0308034,FlyBase_Annotation_IDs:CG11347-RH,REFSEQ:NM_001259696; score=7; score_text=Moderately Supported; MD5=5f566b324ef727d7ebdf0cc94d5140e3; length=2019; parent=FBgn0035542; release=r5.46; species=Dmel; // flybase // 14 // --- /// FBtr0308034 // cdna:known chromosome:BDGP6:3L:4414357:4420266:1 gene:FBgn0035542 transcript:FBtr0308034 // ensembl // 14 // --- /// NM_001104033 // Drosophila melanogaster DOR, transcript variant E (DOR), mRNA. // refseq // 14 // --- /// NM_001104034 // Drosophila melanogaster DOR, transcript variant F (DOR), mRNA. // refseq // 14 // --- /// NM_001259695 // Drosophila melanogaster DOR, transcript variant G (DOR), mRNA. // refseq // 14 // --- /// NM_001259696 // Drosophila melanogaster DOR, transcript variant H (DOR), mRNA. // refseq // 14 // --- /// NM_139643 // Drosophila melanogaster DOR, transcript variant A (DOR), mRNA. // refseq // 14 // --- /// NM_168083 // Drosophila melanogaster DOR, transcript variant B (DOR), mRNA. // refseq // 14 // --- /// NM_168084 // Drosophila melanogaster DOR, transcript variant D (DOR), mRNA. // refseq // 14 // --- /// NM_168085 // Drosophila melanogaster DOR, transcript variant C (DOR), mRNA. // refseq // 13 // ---	GENSCAN00000031311 // ensembl // 7 // Cross Hyb Matching Probes /// SNAP00000016283 // ensembl // 8 // Cross Hyb Matching Probes	-2.40196	0.44203	-0.888688	-1.47021	1.04156	-0.262776	0.833122	0.471177	-1.15888	-0.775666	0.671051	0.318423	0.961816	-0.0950116	0.0172853	2.41857	-1.82051	-0.0551962	2.74851	-2.70289	0.524988	-0.230817	3.91026	-0.556692	-0.342653	-0.0351421	-0.349281	-0.549088	-0.224392	-0.526101	0.803912	0.493326	0.997518	-0.0233133	1.01124	-0.88016	-0.309547	-0.0653191	2.88159	-0.0039422	1.79333	0.345408	0.0967348	-0.363418	-0.541251	0.395949	0.109286	0.889529	-0.417645	-3.2842	1.71835	-0.648892	1.34018	-1.4427	0.967713	-1.92757	0.112513	-1.63255	1.6901	0.407838	-1.35308	1.84918	0.0982112	-2.11184	-0.908271	-1.70999	-0.314415	-0.582113	0.892534	0.219838	1.46159	2.3884	-0.78701	0.285078	0.0867832	0.240365	-1.03582	-0.413106	-1.83077	0.48328	-0.595338	-0.86902	-0.480116	1.20943	-0.217849	-1.03908	0.109375	1.38612	-0.537406	-0.984183	-0.891005	-1.43547	-0.454727	-0.755135	-0.386637	-0.184499	-0.722689	-0.377388	1.99556	-0.789688	4.05661	-3.02582	1.68688	1.17461	-0.632591	0.614978	0.546404	-0.600756	0.694977	2.64115	-0.137622	-1.75046	-1.11899	1.92745	0.970614	1.34229	-1.85321	-0.611099	0.407652	0.528455	-1.01731	1.35217	0.511732	-0.689705	0.590449	-1.47292	0.0282392	-0.723776	-0.344508	0.366271	-2.00336	-1.93979	0.261835	-2.66987	-1.24724	-2.23451	-0.954504	-0.177107	0.895947	0.243724	0.116747	0.788567	0.236641	1.32272	2.2047	1.00187	-0.769616	-0.19441	-0.598686	-0.479586	-0.0995562	3.17972	0.0843664	-0.380206	-0.109994	-0.773868	0.3226	0.274167	0.0493513	0.294208	1.83337	-1.26558	-0.848259	-1.88477	-1.83005	-0.0293258	0.0628495	0.292515	1.26809	-0.884467	-0.445988	0.599179	-0.570318	-0.976169	-0.46302	0.536335	0.427931	-0.47872	0.683759	0.390097	1.31238	0.861336	-0.0691105	-1.85476	-0.636187	-0.520433	-0.278744	-1.58446	-3.08815	-0.202001	-1.91612	-0.724673	1.36488	-0.476743	0.784844	0.296182	-0.365249	0.879469	-0.336397	-1.74207	-1.43829	-0.236287	0.809567	-4.5596	-1.82108	-0.0279603	1.5013	-1.19858	-1.09153	-0.571764	0.97582	2.45169	0.641516	0.398352	1.35772	0.587489	-0.620036	1.26758	-1.38758	0.782127	0.652746	0.525609	-1.34251	0.221612	-0.539417	-0.285844	3.6968	2.04676	1.07861	0.497707	2.87362	-0.487323	2.9514	-0.135493	-0.554887	0.810708	-2.52634	1.94649	1.06975	0.0643959	0.179938	-0.0943099	-0.029216	-0.248265	0.853578	-0.968343	1.20925	0.619446	-0.946847	-0.221788	-0.804022	0.913259	-0.260801	-0.50749	-0.527674	-0.18228	0.685959	-0.399776	1.61751	-0.0246669	-0.224178	-0.441711	-0.487144	-0.31887	1.665	1.47462	-0.824243	0.724129	-2.34738	-2.33141	1.02472	0.880281	-0.162261	-0.724931	-0.169451	1.77476	-1.09147	2.92206	-1.19168	-0.194747	-1.04882	-0.248163	2.05086	-0.357539	4.11379	1.1929	-0.0741823	0.785391	0.324232	1.87247	-1.60571	-0.486819	-1.91374	0.413312	0.369925	-0.546844	0.275832	-1.1077	0.344255	0.959488	0.783461	0.0344487	-0.26843	-0.753082	1.05167	0.236286	0.235824	0.625631	0.592471	1.33934	0.426303	-0.550212	-0.881993	0.674858	1.3874	-1.06103	0.322504	-0.416227	0.296986	-0.862221	-0.00460858	-0.20374	-0.272683	0.0123569	0.825383	0.0775783	-0.623252	2.60209	1.91669	1.26986	-0.0354515	0.257756	-0.0548817	0.260383	-0.0905013	-0.0646276	0.717377	0.412354	-2.39802	0.739114	5.68968	-0.263877	2.09079	-0.129769	1.20983	-0.111915	0.530724	-1.08648	0.302566	0.664502	1.27235	2.2625	-0.53121	1.77571	-0.618949	1.24711	0.378473	-1.01605	1.07318	-2.15306	2.50549	-2.17225	0.383444	-0.705744	0.446364	-0.41458	-0.580521	1.60125	-0.781314	-0.48532	-0.769747	-0.673788	-0.0146511	-1.64444	-1.62919	2.63732	-0.455168	2.70508	-0.806639	-1.40142	-0.675321	-0.388863	-0.940727	-0.471483	0.104514	2.08558	-0.663421	-0.536382	0.609838	-1.03038	0.89809	0.0890467	-2.31088	1.00162	-1.60833	-0.597039	0.214467	-1.07524	-0.228585	-0.138048	-0.913478	-1.40609	-0.797906	0.362591	-1.45148	-1.25841	0.551801	0.18802	1.57104	1.35399	0.313393	-0.850261	1.52039	-0.139705	-0.102882	-0.753228	0.420368	-0.805074	0.720972	0.302301	-0.0632273	-0.339138	1.01667	1.30188	-0.0197382
1639040_s_at	30-Mar-16	Flybase	CG8291-RA	CG8291-RA /FEA=BDGP /GEN=CG8291 /DB_XREF=CG8291 FBgn0034049 /SEG=chr2R:-10986764,10995654 /MAP=52D2-52D2 /LEN=4401 /DEF=(CG8291 gene symbol:CG8291 FBgn0034049 (GO:0015222 serotonin transporter))	CG8291-RA	Dm.19469	Dm.10846	March 2006 (FlyBase/BDGP 5.3)	chr2R:11810544-11819434 (-) // 100.0 //	bedraggled	bdg	chr52D2-52D2	full length	FBgn0034049	36747	Q0E961 /// Q8MSR0 /// A0A0B4LF97	---	NP_001286469 /// NP_611064 /// NP_725499 /// NP_788361	NM_001299540 /// NM_137220 /// NM_166121 /// NM_176181	FBgn0034049	0006810 // transport // inferred from electronic annotation /// 0006836 // neurotransmitter transport // not recorded /// 0006836 // neurotransmitter transport // inferred from sequence or structural similarity /// 0007464 // R3/R4 cell fate commitment // inferred from genetic interaction /// 0007464 // R3/R4 cell fate commitment // inferred from mutant phenotype /// 0055085 // transmembrane transport // inferred from electronic annotation	0016020 // membrane // inferred from electronic annotation /// 0016021 // integral component of membrane // inferred from electronic annotation /// 0016021 // integral component of membrane // not recorded	0005326 // neurotransmitter transporter activity // inferred from sequence or structural similarity /// 0005328 // neurotransmitter:sodium symporter activity // inferred from electronic annotation /// 0005328 // neurotransmitter:sodium symporter activity // not recorded /// 0015293 // symporter activity // inferred from electronic annotation	---	This probe set was annotated using the Matching Probes based pipeline to a Entrez Gene identifier using 9 transcripts. // false // Matching Probes // A	BT150416(11),FBtr0087298,FBtr0087299,FBtr0087300,FBtr0340017,NM_001299540(14),NM_137220(14),NM_166121(14),NM_176181(14)	AY118652 // Drosophila melanogaster SD06851 full insert cDNA. // gb // 11 // --- /// BT150416 // Drosophila melanogaster FI22904 full insert cDNA. // gb // 11 // --- /// FBtr0087298 // type=mRNA; loc=2R:complement(11810545..11811216,11811279..11811514,11811584..11812368,11812427..11812706,11812769..11812936,11813000..11814186,11814250..11815129,11819242..11819434); ID=FBtr0087298; name=bdg-RA; dbxref=FlyBase:FBtr0087298,FlyBase_Annotation_IDs:CG8291-RA,REFSEQ:NM_137220; score=3; score_text=Weakly Supported; MD5=02fdc630eb2ac2659a09c764d74dc391; length=4401; parent=FBgn0034049; release=r5.46; species=Dmel; // flybase // 14 // --- /// FBtr0087298 // cdna:known chromosome:BDGP6:2R:15923040:15931935:-1 gene:FBgn0034049 transcript:FBtr0087298 description: bedraggled // ensembl // 14 // --- /// FBtr0087299 // type=mRNA; loc=2R:complement(11810545..11811216,11811279..11811514,11811584..11812368,11812427..11812706,11812769..11812936,11813000..11814186,11814250..11815835); ID=FBtr0087299; name=bdg-RB; dbxref=FlyBase:FBtr0087299,FlyBase_Annotation_IDs:CG8291-RB,REFSEQ:NM_166121; score=11; score_text=Strongly Supported; MD5=43805b3dbb0d6537648d7670c31c2e8c; length=4914; parent=FBgn0034049; release=r5.46; species=Dmel; // flybase // 14 // --- /// FBtr0087299 // cdna:known chromosome:BDGP6:2R:15923040:15928330:-1 gene:FBgn0034049 transcript:FBtr0087299 description: bedraggled // ensembl // 14 // --- /// FBtr0087300 // type=mRNA; loc=2R:complement(11810545..11811216,11811279..11811514,11811584..11812368,11812427..11812706,11812769..11812936,11813000..11814186,11814250..11815129,11819029..11819434); ID=FBtr0087300; name=bdg-RC; dbxref=FlyBase:FBtr0087300,FlyBase_Annotation_IDs:CG8291-RC,REFSEQ:NM_176181; score=3; score_text=Weakly Supported; MD5=f6d3f7adfe59c572dcfde731116823aa; length=4614; parent=FBgn0034049; release=r5.46; species=Dmel; // flybase // 14 // --- /// FBtr0087300 // cdna:known chromosome:BDGP6:2R:15923040:15931935:-1 gene:FBgn0034049 transcript:FBtr0087300 description: bedraggled // ensembl // 14 // --- /// FBtr0340017 // cdna:known chromosome:BDGP6:2R:15923040:15931935:-1 gene:FBgn0034049 transcript:FBtr0340017 description: bedraggled // ensembl // 14 // --- /// GENSCAN00000022298 // cdna:novel chromosome:BDGP6:2R:15916847:15934570:-1 transcript:GENSCAN00000022298 description: // ensembl // 11 // --- /// NM_001299540 // Drosophila melanogaster bedraggled (bdg), transcript variant D, mRNA. // refseq // 14 // --- /// NM_137220 // Drosophila melanogaster bedraggled (bdg), transcript variant A, mRNA. // refseq // 14 // --- /// NM_166121 // Drosophila melanogaster bedraggled (bdg), transcript variant B, mRNA. // refseq // 14 // --- /// NM_176181 // Drosophila melanogaster bedraggled (bdg), transcript variant C, mRNA. // refseq // 14 // --- /// SNAP00000012062 // cdna:novel chromosome:BDGP6:2R:15923183:15927555:-1 transcript:SNAP00000012062 description: // ensembl // 12 // ---	---	-0.642786	-0.945888	1.12274	1.27101	-0.429077	-0.271999	0.216153	0.535644	-1.5537	-0.442268	0.722937	-1.12685	-0.532946	-1.00576	1.09284	1.28167	0.700212	0.328025	1.2163	0.176944	0.198829	1.03132	-0.178287	-0.194177	0.372121	1.47336	0.417614	-2.09655	-0.6019	0.0676999	-0.0166233	-0.340455	0.595138	0.685944	-0.387872	2.23086	-0.353047	0.0560803	0.969433	0.145055	-0.0506662	1.69024	-0.675351	-0.0819165	-0.541332	0.579617	0.729963	0.27819	-0.969115	0.716529	-1.22819	-0.895634	0.128179	0.676694	-0.385158	-0.119358	-0.374505	1.76562	-0.142563	1.13625	-0.00590786	0.599498	-0.793583	0.608406	-0.929134	-0.676161	0.204762	-1.49743	0.293357	0.344118	-2.30365	-0.935659	-0.162383	0.30884	0.290845	-0.39036	-0.240171	0.025131	-0.297224	-0.980305	-0.595983	1.48465	0.894882	1.08388	-0.0420431	0.478266	-0.266228	0.192999	1.12758	-0.423614	-0.57082	-0.557617	0.533664	0.561756	0.329019	0.217432	0.645099	-0.563792	-1.27889	0.302805	-0.443475	1.22943	0.609964	0.528389	-0.660489	0.390754	-1.1581	0.590267	0.559011	-1.11063	-0.880583	-0.543936	-0.133486	-0.274869	-0.468569	0.0542484	-0.377771	0.568721	1.01811	-0.540187	-2.0969	-0.347922	0.144672	0.557159	0.308842	-0.131207	0.130033	0.48704	-0.0586309	-0.794966	0.229708	-0.0682824	0.382643	-0.203682	0.297114	-0.0172639	-0.167625	-0.137598	0.406322	1.0676	0.847711	0.21908	0.20747	-0.17108	-0.0071979	0.513389	-1.39651	1.68168	-0.250424	0.501689	0.442068	-0.43174	0.35226	0.119687	0.401466	0.929478	-2.36483	-0.250644	0.170572	0.165055	-0.0220836	-0.580831	-0.0143287	-1.46819	-0.729018	0.548997	-0.0134321	-0.659944	-0.301108	1.33983	-0.395515	0.367372	-0.414108	0.520018	-0.531678	0.238297	-2.06505	0.43991	-0.94266	-0.0521814	-0.219982	0.528575	-0.291956	0.730845	-0.883145	0.0733261	0.530365	-2.00673	-0.277622	1.35574	-0.705901	0.979301	0.215686	-1.12332	-0.391629	-0.570858	-0.176832	-0.129211	-0.241093	0.0415812	0.170595	-0.481007	0.168454	-2.81177	0.342621	0.742681	-0.00974607	-0.179373	-0.346923	0.417572	0.043366	0.486358	0.294083	0.59257	0.405179	1.74488	0.356153	0.247589	-0.530105	0.350562	-0.406664	7.41033e-05	-0.200352	0.649906	0.25587	-2.45567	0.1267	-0.103544	0.356458	0.0585278	0.493781	-0.529291	-0.328861	-1.58311	1.50643	-0.36285	-0.725089	0.64311	-1.51922	-0.86362	-0.694325	-0.327242	0.316057	-0.0961108	-0.515324	0.928262	-0.176698	0.0655108	-1.15233	0.672891	-0.0226894	-0.679061	0.0149383	0.890039	0.501491	-0.538604	-0.0679783	-0.0745156	-0.859407	-0.570455	-1.75947	0.0694824	-0.186548	-3.05505	-0.41373	-1.4661	0.585717	-0.694441	-0.51803	1.10716	-0.715995	-0.398323	-0.082301	-0.609494	-0.164973	1.45349	0.444844	0.138631	-0.000765528	0.491653	0.350383	-0.497493	0.471351	0.701286	-0.516096	-0.197464	1.12189	-0.996265	-0.422429	-1.07747	-0.498236	0.720905	-0.0091103	-0.291476	0.826835	0.825439	0.561225	0.290991	-1.52137	0.271529	-0.403679	-0.195203	-0.421964	-0.661194	-0.35078	0.247307	0.762649	0.131775	-0.138045	-1.86235	-1.15546	-0.152276	-0.570793	0.800106	-0.0543893	0.158728	0.696387	0.384469	1.01788	5.23127	-0.772657	0.20928	0.198585	-0.330159	-0.107356	-0.531986	-0.302753	0.427527	-0.696137	0.491141	-0.424135	-0.402399	0.758157	0.183023	-0.184305	-0.0183737	-0.421641	-0.938455	-0.222292	-0.229699	-0.13247	0.5947	0.990483	-0.0163118	0.587707	0.0671678	-1.68327	-1.20572	-2.83912	-0.363472	-0.214798	0.403058	-0.603362	0.961614	0.444436	-0.224325	1.28437	-1.77091	0.181028	-0.0660631	1.03211	-0.0710403	0.247741	-0.206564	0.761216	-0.599737	-0.14589	-0.168675	-0.459937	-0.389773	-0.223685	0.137365	0.797988	0.728231	-0.482961	-0.813592	-0.707623	-0.372418	-0.392777	0.641489	-0.326175	1.20581	-0.414006	-0.270177	0.0699016	-0.0840647	-0.362372	-2.74334	-0.167453	-0.282741	-0.26468	0.193497	2.44441	1.17548	1.26816	0.431036	-0.280677	0.716191	0.351975	0.524829	0.419856	0.46988	0.903903	0.195023	0.472115	-0.441923	0.158928	1.19223	-0.696367	0.348931	-0.0841065	-0.744416	0.189717	1.34965	-1.24551	0.3349	-0.0457093	0.282248	0.451727	2.66273	0.601107	0.770634	-0.020741	-0.259263	-0.429852
1630127_at	30-Mar-16	Flybase	HL01468	HL01468 /FEA=sim4 /SEG=chr2L:-7477331,7478367	HL01468	Dm.7269	Dm.13906	March 2006 (FlyBase/BDGP 5.3)	chr2L:7485107-7486136 (-) // 99.32 //	---	---	---	---	---	---	Q8MSY8	---	---	---	---	---	0016020 // membrane // inferred from electronic annotation /// 0016021 // integral component of membrane // inferred from electronic annotation	---	---	This probe set was annotated using the Matching Probes based pipeline to a UniGene identifier using 1 transcripts. // false // Matching Probes // A	AY118482(14)	AY118482 // Drosophila melanogaster HL01468 full insert cDNA. // gb // 14 // ---	---	-0.259191	-0.551979	-1.19617	-1.21815	0.0363749	0.66893	1.49288	1.81822	-0.962408	0.303799	0.169318	-0.396782	0.240459	0.0918706	-2.7813	-0.486769	0.0374911	0.0676429	-0.0310842	-0.354978	-1.41646	-0.0413967	0.108383	-1.21964	0.261488	-0.301656	0.428307	0.271848	-0.253354	0.163358	-1.43833	-0.202725	-0.00214349	0.0427037	-0.0660699	1.4441	-1.49125	0.902637	-1.77474	-0.541797	0.625304	0.0491793	0.312073	-0.293269	-0.541343	-3.49259	0.798782	0.394433	-0.749095	-0.473055	-0.0284714	0.779132	-0.769821	1.66703	0.380723	1.34649	1.86765	-0.45363	1.49395	0.96001	1.94897	-0.26282	3.00182	-0.0761025	2.07613	0.186525	-0.00821865	1.33628	0.540123	-0.612817	-0.108939	-1.70214	0.212151	1.15328	1.27663	0.285447	0.468625	1.04251	0.920735	2.33478	0.812278	0.565646	-0.642971	0.887044	-0.523462	0.254811	-0.670947	-0.854049	0.241022	0.774498	1.36571	0.520946	0.101839	-0.610421	-1.55139	-0.533996	1.37646	-0.354958	1.85397	0.0835742	0.413668	0.479495	0.392025	1.39015	-0.0555867	1.1097	0.859703	-1.20946	-0.968494	0.270638	-2.4332	-1.79917	-1.11601	-0.236431	1.44714	0.542867	0.750346	-0.195715	-0.365501	0.00182942	-0.191165	0.463572	0.22143	0.690112	-0.518489	0.168787	-1.69764	-0.399293	0.191236	0.0459458	0.620685	0.864257	-0.134766	-0.446718	0.00596459	0.0687008	-0.417292	-1.58185	0.765958	0.18242	0.239597	2.52601	0.768307	0.646185	0.0519321	-0.504399	-0.0840733	-1.70636	-0.0291851	-0.377403	0.43121	-0.60865	-1.08206	-0.439032	-0.0397223	0.213301	-1.69873	1.75115	-0.455775	0.429155	0.570185	0.0455857	-0.475989	-1.08759	1.68764	-0.66334	0.13302	0.52033	0.0475275	-0.862062	0.243588	-0.488043	0.346142	0.145629	-0.578197	0.665248	-0.183904	-0.357971	0.777862	0.023913	0.933751	-0.56656	0.697093	-0.612334	-0.349812	0.0683905	-1.21339	-0.379126	-0.155804	-0.198695	-1.59392	-0.0348771	-0.904014	-0.782537	-0.796087	-0.569918	-0.130269	-1.21301	0.363082	-0.215001	-1.04131	0.38836	0.483668	-0.0108149	-0.138767	-0.0410594	-0.346204	0.442162	-1.47784	0.130093	-0.300226	-3.45751	-1.52412	-0.0422769	0.576794	0.284985	-0.1118	-0.368494	0.742927	-0.162774	-0.719329	0.391565	0.194341	-1.50946	-0.372606	0.476667	-0.00528092	0.116506	0.65726	1.61625	0.254552	-0.34986	0.772709	1.94439	-0.470183	-1.60496	-0.792697	-0.553542	1.10197	0.449963	0.170014	-0.0434293	1.59053	1.06611	-0.235689	-1.20507	-0.0849144	3.03136	0.182099	-0.595602	0.152694	0.927512	0.247276	0.465992	-1.37465	-0.827415	-0.0899479	0.366494	-2.82039	-0.658349	-0.360417	1.30263	-1.38049	0.688443	1.95895	-0.0371689	-0.805133	-1.13853	-0.249699	-0.741778	0.408394	1.878	-0.428507	0.108535	-0.23744	1.00498	2.16024	-0.528113	0.0256606	-0.386602	-2.53547	-0.185846	0.836393	-0.499681	0.448181	0.897705	0.180152	1.67196	-1.41786	1.18341	1.00463	-1.60618	1.26678	-0.213005	0.0953165	-0.330945	0.0856523	1.25369	-0.0629994	-1.61061	-0.25583	-0.0327924	0.620936	0.845943	-0.774226	-0.811629	-0.199703	0.65878	-1.11816	-0.747328	0.347057	-0.0942587	-0.169886	0.664281	0.519397	-1.59127	-1.271	0.61189	-0.0877289	-0.193053	0.464586	-0.914907	-0.251382	0.210225	-0.876958	0.716589	0.34625	0.116278	0.617137	1.20698	0.114006	-0.570957	1.24545	0.872585	-0.342526	-0.762354	-0.117431	-1.05003	0.0105689	-0.112433	1.74461	-0.432263	1.56738	0.826655	0.231244	-0.493853	0.919811	-0.886378	0.251084	0.603707	-1.6278	-0.319815	1.22797	0.0217204	-2.38269	-1.60915	0.243987	0.31158	-0.833564	0.569091	-0.0843879	-0.388472	-0.133214	0.281307	-2.47999	1.90783	1.68332	-0.709879	0.912487	-0.0680602	0.893061	0.596685	-0.24655	1.52933	2.93424	-0.0998719	0.628946	0.234873	-1.05176	0.759059	0.650267	-1.12929	0.104355	-0.533156	0.403874	1.23068	1.46999	-0.846869	-0.247391	-0.266928	1.14302	0.260955	-0.82807	-2.86572	0.0257935	-1.034	0.1315	-0.333571	0.991377	0.400709	1.70942	-0.664183	0.426811	8.58401	1.64049	-2.3303	-0.91765	1.10214	-0.975158	-2.011	1.52071	-0.239105	1.2259	-0.691009	-1.72703	-0.0216653	-0.38799	-1.64077	2.14019	-1.06557	0.819612	0.824305	1.73331	1.33513	-2.4405
1628085_at	30-Mar-16	Flybase	CG15756-RA	CG15756-RA /FEA=BDGP /GEN=CG15756 /DB_XREF=CG15756 FBgn0030493 /SEG=chrX:+13265131,13266462 /MAP=12A3-12A3 /LEN=897 /DEF=(CG15756 gene symbol:CG15756 FBgn0030493 )	CG15756-RA	Dm.52032	Dm.23625	March 2006 (FlyBase/BDGP 5.3)	chrX:13428505-13429836 (+) // 100.0 //	CG15756 gene product from transcript CG15756-RA	CG15756	chr12A3-12A4	full length	FBgn0030493	32308	D5SHQ9 /// Q9VYC2	---	NP_572895	NM_132667	FBgn0030493	0040003 // chitin-based cuticle development // not recorded	0031012 // extracellular matrix // not recorded	0008010 // structural constituent of chitin-based larval cuticle // not recorded /// 0042302 // structural constituent of cuticle // inferred from electronic annotation	---	This probe set was annotated using the Matching Probes based pipeline to a Entrez Gene identifier using 2 transcripts. // false // Matching Probes // A	FBtr0073783,NM_132667(14)	FBtr0073783 // type=mRNA; loc=X:join(13428506..13428837,13428899..13429065,13429131..13429369,13429678..13429836); ID=FBtr0073783; name=CG15756-RA; dbxref=FlyBase:FBtr0073783,FlyBase_Annotation_IDs:CG15756-RA,REFSEQ:NM_132667; score=15; score_text=Strongly Supported; MD5=e614d5369d6ed35b07375d5f0adf3bd9; length=897; parent=FBgn0030493; release=r5.46; species=Dmel; // flybase // 14 // --- /// FBtr0073783 // cdna:known chromosome:BDGP6:X:13534400:13536202:1 gene:FBgn0030493 transcript:FBtr0073783 // ensembl // 14 // --- /// GENSCAN00000038824 // cdna:novel chromosome:BDGP6:X:13533515:13538320:1 transcript:GENSCAN00000038824 description: // ensembl // 10 // --- /// NM_132667 // Drosophila melanogaster CG15756 (CG15756), mRNA. // refseq // 14 // --- /// SNAP00000002350 // cdna:novel chromosome:BDGP6:X:13534473:13535803:1 transcript:SNAP00000002350 description: // ensembl // 14 // ---	---	0.83494	0.624226	0.198064	0.753589	-0.182753	0.336919	-1.85824	1.91815	0.00143416	-0.552005	-0.811962	-1.2757	1.18499	0.692467	-1.25191	-0.246044	1.3615	-0.506223	0.261128	0.599255	-0.105762	-0.220808	3.32327	-0.523303	0.613787	0.782022	0.157015	-0.335232	1.62585	0.423265	-0.0692664	-1.17087	-1.53559	-0.392483	1.64479	-0.334962	1.31892	0.89743	1.16151	2.14002	-0.92136	0.599327	0.835202	1.2982	-0.541432	-1.01158	-0.705501	-0.310672	-0.777143	-0.0811515	-3.19725	-1.21378	-0.539923	1.52166	0.00754564	0.884677	1.3059	0.101635	0.761274	0.102138	-1.12164	-0.251198	-0.627685	-0.561017	-0.197759	0.72428	-0.0291288	0.542619	0.180078	0.00470008	0.726503	0.058178	-0.403196	1.02661	-0.947028	0.512666	-2.23478	-1.01926	-2.19682	0.604837	0.903998	-0.730025	0.345047	-0.038726	1.52168	0.661397	2.60483	-0.67129	-0.564765	-0.384024	-0.561029	0.208397	-1.13888	0.057637	0.0462362	1.99162	0.276464	-0.835997	-1.31039	-0.741324	-0.300361	0.818918	0.00638783	-1.43268	-2.93849	-0.953952	0.0382941	-0.783845	0.255904	-1.58762	0.450674	0.709761	-1.33978	0.329212	-2.9891	0.32089	-2.17885	-0.534418	0.935966	-0.19544	-0.167298	0.265235	0.939849	2.59862	1.11642	-0.334893	0.579441	1.77737	1.32717	-1.09639	0.591746	-0.76618	0.217341	0.520534	0.36828	0.264564	-2.00088	1.25905	0.698176	0.30411	-0.674044	-0.177612	0.214477	1.85482	0.496739	0.913015	-0.100649	0.467117	-1.14739	-0.546463	0.933665	0.37601	0.630471	0.381222	-0.415227	0.432594	-0.439988	-0.24656	0.444926	-0.459078	-0.902992	-0.714138	2.83861	-0.394756	-0.0521389	-0.981183	-0.63927	-0.331529	0.0484804	-0.644276	-0.356508	-0.888241	6.17497	-0.309499	1.01834	-1.28848	0.954199	-0.386415	-0.351426	-0.0425799	-1.10345	1.12247	-0.399542	0.223741	-0.167594	-2.69052	0.126915	0.422901	0.927917	-0.431846	0.0262875	-0.385802	-1.84363	0.427415	1.30533	-0.332818	-0.506978	0.836903	0.532552	-0.563872	1.45207	-1.70871	-1.27356	-0.383678	0.333643	0.646524	0.523212	-0.665715	-0.977765	0.489459	-0.548189	1.66789	-0.949567	1.50785	0.534814	1.058	-0.918513	-0.21214	-0.922444	0.394574	-0.778763	9.90927	1.1216	1.13305	-0.9386	0.0318559	0.234134	-4.80807	-0.83492	-0.425087	0.1592	-1.30965	-0.965304	-0.88709	-0.143762	0.538017	-0.973796	0.483407	1.17782	3.4372	-0.492803	-0.234489	-1.05088	0.182348	-1.91305	1.39251	0.0892067	-0.501247	-0.241757	0.221136	0.946523	-0.00617179	0.289114	-0.793701	-1.49455	0.732935	-1.3407	-0.876213	0.963671	-0.44544	-0.340092	-0.152238	-0.253127	-0.163465	-0.347819	-0.381381	-0.525505	1.02172	-1.05282	-1.32315	-1.05925	0.259378	0.23625	1.43884	-0.0806796	0.310052	-0.433752	-0.499199	0.737445	0.401739	-0.95676	1.1838	-1.75017	-0.441694	-0.531469	-1.18311	-2.09071	0.512095	-0.467819	1.56893	0.576868	-0.475172	2.46693	-0.408499	-0.20951	0.037845	1.30385	-1.49251	-1.77693	-0.305153	1.11937	-0.376858	0.446903	-1.53929	-0.761635	0.611009	-0.126893	0.0526943	-3.69356	-0.924103	1.2271	-0.424387	-0.217759	-0.67796	1.77737	-0.539623	2.526	1.30766	-0.272295	-0.364653	0.648862	0.146325	0.732151	-0.0859613	-0.41773	-1.12537	1.56066	-0.563203	0.628959	3.90397	0.671633	0.143549	0.800324	0.847526	0.274991	-0.787577	-0.173458	-0.613988	0.811103	0.199482	0.361711	-3.72775	0.258396	1.2753	-0.0649514	-1.32038	0.427049	0.335116	-0.29285	0.316297	2.36309	-0.686606	-0.00783467	1.88272	0.676299	-1.04314	0.793198	2.36121	-0.501769	-0.00218306	1.59147	-0.446456	-1.11043	0.189208	-0.246018	-1.05275	0.342889	0.252172	0.589277	-1.42976	-0.772068	0.610985	-0.0263356	-0.355265	1.4258	-1.25631	-0.64487	-2.84479	-1.13337	-0.126866	0.617899	0.0536438	0.869688	-0.0588154	0.259081	0.965212	-1.51248	-0.100442	-0.84699	-1.59897	0.669779	-0.750399	-0.0608986	-0.683547	-0.533735	-0.366776	0.12486	-0.785389	-0.183249	-1.01479	0.490916	1.52392	1.72231	-0.216889	1.35208	0.199526	-0.462101	-0.77208	0.157579	-4.13416	-0.324738	-0.839547	-0.735442	2.87653	0.0728458	0.654337	-0.165641	-0.167072	-0.0980426	0.634018	-0.403439	-0.882271	-1.61051	-1.09888	5.21795
1641692_at	30-Mar-16	Flybase	CG5886-RA	CG5886-RA /FEA=BDGP /GEN=CG5886 /DB_XREF=CG5886 FBgn0039379 /SEG=chr3R:+21666740,21669092 /MAP=96F3-96F4 /LEN=1888 /DEF=(CG5886 gene symbol:CG5886 FBgn0039379 )	CG5886-RA	Dm.39407	Dm.4681	March 2006 (FlyBase/BDGP 5.3)	chr3R:21677375-21679723 (+) // 99.79 //	CG5886 gene product from transcript CG5886-RA	CG5886	chr96F3-96F4	full length	FBgn0039379	43125	Q9VBL3	---	NP_651435	NM_143178	FBgn0039379	---	---	0019905 // syntaxin binding // inferred from electronic annotation	---	This probe set was annotated using the Matching Probes based pipeline to a Entrez Gene identifier using 3 transcripts. // false // Matching Probes // A	AY047502(14),FBtr0084907,NM_143178(14)	AY047502 // Drosophila melanogaster GH01188 full length cDNA. // gb // 14 // --- /// FBtr0084907 // type=mRNA; loc=3R:join(21677376..21677526,21677642..21678042,21678150..21678296,21678539..21679727); ID=FBtr0084907; name=CG5886-RA; dbxref=FlyBase:FBtr0084907,FlyBase_Annotation_IDs:CG5886-RA,REFSEQ:NM_143178; score=15; score_text=Strongly Supported; MD5=ad966504d9e952861046aeb458f6abff; length=1888; parent=FBgn0039379; release=r5.46; species=Dmel; // flybase // 14 // --- /// FBtr0084907 // cdna:known chromosome:BDGP6:3R:25851632:25853989:1 gene:FBgn0039379 transcript:FBtr0084907 // ensembl // 14 // --- /// GENSCAN00000034948 // cdna:novel chromosome:BDGP6:3R:25851733:25853744:1 transcript:GENSCAN00000034948 description: // ensembl // 9 // --- /// NM_143178 // Drosophila melanogaster CG5886 (CG5886), mRNA. // refseq // 14 // --- /// SNAP00000000473 // cdna:novel chromosome:BDGP6:3R:25851733:25853744:1 transcript:SNAP00000000473 description: // ensembl // 9 // ---	---	-0.03791	-0.581222	-0.507041	-0.279715	0.158995	0.678869	-1.5461	-0.0533459	0.479028	-0.854009	0.325833	-0.720889	0.157796	-0.421876	0.512537	-0.675665	0.8198	-0.679481	-6.51349	-0.000428105	-0.268156	0.269399	-0.429002	-0.545856	-0.0652852	0.232279	-0.30758	-1.36737	-0.434725	-0.0251203	-0.058599	-0.132406	0.829479	-0.146185	0.189106	5.1516	-1.1249	-0.262181	-0.285404	-0.273578	-0.164185	0.762591	0.0475602	0.615872	-0.541506	-0.258507	0.200373	-0.58209	-0.721001	-0.366236	-0.843279	-0.691444	0.515292	-1.26713	-0.562839	0.7494	-0.778803	1.02818	0.144656	0.177855	0.00106296	0.0566368	-0.808457	-0.490167	-0.349864	-1.60297	0.892665	0.541551	0.481681	-0.59268	-0.0859503	0.190924	0.795762	-0.0441406	-0.513714	1.70031	-1.33014	-0.98264	0.982942	-2.11898	0.150236	-0.612641	0.131325	0.167687	0.550458	1.94995	-1.55125	-0.621785	-0.840575	0.460028	-0.632648	-0.336153	0.622466	-0.12774	0.925308	-0.233963	0.276032	-0.0639795	-0.163488	1.07158	1.10797	-0.108434	-0.184274	0.201935	0.959224	0.75877	1.37727	-0.85937	-1.34704	-0.326889	-0.244881	-0.446887	0.542998	0.257543	-0.719923	-0.27977	-0.188311	0.612793	0.105067	2.054	0.323536	-0.287043	0.0653691	-1.24907	0.216396	-0.282525	-0.0837143	-0.675168	-0.649719	0.826697	-0.599695	-0.459451	1.02569	-1.21567	-0.924488	0.401141	-0.0613273	-0.0902258	0.847217	-0.706585	0.649428	-0.172412	-1.23262	0.699929	-0.332301	0.38074	1.15376	-0.311933	-0.64398	-0.858066	0.369398	-1.19905	-0.263713	0.167876	0.0286763	0.819426	3.15029	-0.287792	1.47124	0.416508	-0.424374	-1.84939	-0.22452	0.233609	0.740268	0.555836	-1.0457	0.715539	0.253172	0.605099	0.181614	-0.13901	0.954568	0.804381	0.465383	-1.12445	-1.25314	-0.704053	0.608653	-0.15932	-1.95896	-1.05859	0.469438	-0.148781	-0.869937	0.437544	1.586	0.111816	0.109886	4.9354	-0.660533	-0.102696	-0.0291252	0.3172	0.336415	-0.9794	-0.452207	-0.0846909	-0.0491272	-0.359543	-0.420096	-0.155142	0.497449	0.273382	0.0173523	0.806707	-0.0843397	0.171566	0.0601999	0.517189	0.0371431	-0.385666	0.0336137	0.649728	-1.0215	-0.619345	0.482892	-0.371176	0.106606	-0.206479	-0.730234	-0.551189	0.0114476	0.521483	0.336199	-0.641995	-0.00135897	0.155067	1.32698	-0.169772	-3.14099	0.113827	0.255486	1.53635	-0.329747	0.0235956	-0.449604	-2.17288	-0.503267	0.768338	-1.34329	0.285736	0.50097	-0.671817	-0.24492	-0.128283	0.710231	-1.18721	-0.0875677	0.317749	-0.906186	0.858049	-1.53897	-0.477515	-0.0108253	1.39045	1.45702	-0.297013	-0.408113	-0.607386	1.59273	-0.624594	-0.814909	-0.0596937	0.640547	1.59618	-0.886903	-1.239	0.0212807	-0.153177	0.114927	0.456995	0.144117	0.287317	0.22071	0.654403	1.49735	0.109212	-1.88249	-0.432114	-0.301869	-0.000815917	0.374207	-0.307778	0.352519	0.728678	-0.550429	-0.573652	-0.327894	-0.13922	1.40763	-1.14574	-0.00990781	-0.498344	-0.22098	-1.05389	0.641423	-1.31137	1.74158	-1.33261	-1.88053	0.139612	-0.158702	0.852008	-1.01908	0.0998682	-0.556823	-0.594302	0.494342	0.582192	0.907045	-1.18181	0.0319029	-0.464909	0.60308	-0.89411	0.392709	0.367019	-0.331269	-0.691409	0.180567	0.388229	-0.258331	-0.204625	0.0744811	-0.623713	0.259762	0.914176	-0.113181	-0.903717	0.604082	1.05774	0.715483	0.468296	0.0302441	-0.249284	-0.0477138	-0.811432	0.373663	-1.00621	-0.176809	-1.30529	0.91288	0.775911	1.71646	-0.372633	1.83337	0.442072	-0.675198	0.310345	-0.152624	0.00339151	1.00283	-0.225661	-0.599394	-0.0426468	0.390977	-0.838024	1.93479	-0.273288	-0.709244	0.0190531	-0.229963	0.482598	1.5157	1.17224	-0.335084	-0.123059	-0.671276	-0.474063	-0.9093	-1.1028	1.03241	-0.593521	0.120071	-0.0484242	-0.361192	0.584587	0.868756	-0.859139	0.641695	-0.44448	-0.579594	-0.15426	-0.00315618	0.401978	0.441354	-1.008	-0.479262	-0.0300269	0.0626554	-0.388096	0.20949	-0.0581898	0.11479	0.556581	0.102124	-0.447957	-1.35671	-0.174738	1.73862	1.77208	-0.0470128	-0.282926	0.675556	-0.35494	0.951101	-1.47241	-0.910714	-0.390011	0.29815	0.277334	0.168677	0.907708	1.04327	0.783764	0.912752	-1.14742	-0.484676	0.545001	-1.05164	-0.966101	0.240567	0.973621	-0.152126
1633304_at	30-Mar-16	Flybase	CG1967-RA	CG1967-RA /FEA=BDGP /GEN=CG1967 /DB_XREF=CG1967 FBgn0030341 /SEG=chrX:-11581988,11583173 /MAP=10F1-10F1 /LEN=1104 /DEF=(CG1967 gene symbol:CG1967 FBgn0030341 (GO:0030135 coated vesicle) (GO:0006892 post Golgi transport))	CG1967-RA	Dm.56303	Dm.5323	March 2006 (FlyBase/BDGP 5.3)	chrX:11745363-11746548 (-) // 100.0 //	p24-related-1	p24-1	chr10F1-10F1	full length	FBgn0030341	32140	Q9VYT6	---	NP_001259465 /// NP_572754	NM_001272536 /// NM_132526	FBgn0030341	0000003 // reproduction // inferred from mutant phenotype /// 0006810 // transport // inferred from electronic annotation /// 0006892 // post-Golgi vesicle-mediated transport // inferred from sequence or structural similarity /// 0022008 // neurogenesis // inferred from mutant phenotype /// 0048042 // regulation of post-mating oviposition // inferred from mutant phenotype /// 0048193 // Golgi vesicle transport // not recorded /// 0061357 // positive regulation of Wnt protein secretion // inferred from mutant phenotype	0016020 // membrane // inferred from electronic annotation /// 0016021 // integral component of membrane // inferred from electronic annotation /// 0016021 // integral component of membrane // not recorded /// 0030133 // transport vesicle // inferred from sequence or structural similarity /// 0030135 // coated vesicle // inferred from sequence or structural similarity	0005215 // transporter activity // not recorded /// 0005215 // transporter activity // inferred from sequence or structural similarity	IPR009038 // GOLD domain // 0.0	This probe set was annotated using the Matching Probes based pipeline to a Entrez Gene identifier using 5 transcripts. // false // Matching Probes // A	AY071410(14),FBtr0073604,FBtr0334455,NM_001272536(14),NM_132526(14)	AY071410 // Drosophila melanogaster RE49489 full length cDNA. // gb // 14 // --- /// FBtr0073604 // type=mRNA; loc=X:complement(11745364..11746372,11746454..11746548); ID=FBtr0073604; name=p24-1-RA; dbxref=FlyBase:FBtr0073604,FlyBase_Annotation_IDs:CG1967-RA,REFSEQ:NM_132526; score=11; score_text=Strongly Supported; MD5=c4685e85b59c6c3ccf48272683796a34; length=1104; parent=FBgn0030341; release=r5.46; species=Dmel; // flybase // 14 // --- /// FBtr0073604 // cdna:known chromosome:BDGP6:X:11850909:11852530:-1 gene:FBgn0030341 transcript:FBtr0073604 description: p24-related-1 // ensembl // 14 // --- /// FBtr0334455 // cdna:known chromosome:BDGP6:X:11851349:11852530:-1 gene:FBgn0030341 transcript:FBtr0334455 description: p24-related-1 // ensembl // 14 // --- /// GENSCAN00000032937 // cdna:novel chromosome:BDGP6:X:11851630:11852262:-1 transcript:GENSCAN00000032937 description: // ensembl // 9 // --- /// NM_001272536 // Drosophila melanogaster p24-related-1 (p24-1), transcript variant B, mRNA. // refseq // 14 // --- /// NM_132526 // Drosophila melanogaster p24-related-1 (p24-1), transcript variant A, mRNA. // refseq // 14 // --- /// SNAP00000016741 // cdna:novel chromosome:BDGP6:X:11851630:11852262:-1 transcript:SNAP00000016741 description: // ensembl // 9 // ---	---	-0.854514	-0.167478	1.10292	-1.26502	0.398767	-1.39945	-0.948471	0.950128	-0.00582535	-1.88305	0.519632	-2.71947	-0.21485	0.577818	-1.9421	2.09896	-2.17061	1.06038	-0.658399	0.532638	-0.517977	0.238542	-0.880737	-0.394248	-0.577161	0.34311	1.48021	1.0833	-1.78746	-2.99468	0.0017735	1.12063	-0.747602	0.703084	-0.156679	-0.697333	-1.06031	-0.828286	0.0837179	-0.0419347	-0.464575	0.528668	-0.890559	-0.58845	-0.541574	2.02519	-0.281679	-0.323065	0.598975	0.0969629	1.38449	-0.18348	0.340928	0.946853	0.525463	-1.40093	1.61706	0.0581506	1.20865	-1.9643	1.22994	0.779881	-0.0100384	-0.6319	0.951796	-0.901124	-0.469007	0.303393	1.7213	0.987889	-0.00567035	1.95606	0.84506	-0.010854	-2.11896	-1.6751	0.725038	-2.6602	1.06328	-0.613376	-1.56292	2.76071	0.308836	-0.918075	0.191965	0.0373785	-0.154162	-1.23489	-1.70046	1.47004	0.66664	0.874976	15.353	0.772954	0.264509	0.922889	0.406201	-0.322845	-1.14083	0.742915	-0.258278	-0.280637	-0.519896	0.523837	-1.50655	0.396121	-0.281742	-3.29559	-0.1372	0.121405	0.262832	-0.223125	5.4632	0.0587181	0.0475423	-0.691349	0.619197	-0.271584	0.348735	-2.21319	0.266063	0.988555	-2.10545	-0.417133	-0.386079	-1.37655	1.8982	-0.0705378	1.69806	2.21679	-0.187591	1.2363	0.685557	1.29197	-0.180577	-0.136475	2.00321	-0.220522	2.24809	1.77557	0.133482	2.42666	-0.213682	-0.770397	0.929701	0.622914	0.0649294	-1.07069	0.228491	-0.0735067	1.3947	-1.13285	-0.291922	-1.07017	0.345552	0.228673	1.18078	0.619134	-0.266002	-0.253674	0.582839	0.372156	0.478045	-0.92543	0.31369	-3.61131	-1.85307	1.1484	-1.70475	-0.147189	-2.12719	3.45231	0.774915	0.10065	-0.854672	0.00442613	0.445458	1.3234	0.310173	-0.00646001	-1.68875	0.883352	0.836978	0.877354	-2.59966	2.70295	-0.125076	-0.695141	0.965577	-3.63435	0.303512	3.12566	0.280693	-0.211666	0.164413	3.44158	-0.453847	0.186784	1.05138	-3.8467	1.52097	-8.35197	-0.122619	-0.684	-2.26534	-0.00403999	2.52065	-0.551758	-2.16482	-0.545706	-0.82622	-0.0120414	-2.15685	-0.79611	1.19301	0.382495	0.44353	2.52605	-1.25492	0.671845	1.15109	-0.699633	-0.194723	0.628379	0.542872	-2.1699	1.5316	1.25635	0.109428	2.76378	-1.60574	-1.64264	1.37712	-1.21399	-0.707108	1.69554	-1.97019	-0.885089	-0.257594	0.859925	2.48681	0.875105	-0.511814	-2.72615	2.12215	1.02773	0.0548081	-5.50733	-3.69873	-1.04429	-0.15137	-1.17635	1.68105	-0.88557	1.7017	-1.84752	-0.353701	-2.09023	-0.590081	0.339814	1.02179	0.170287	0.324653	0.220948	-0.758508	0.113931	0.118198	3.31095	0.13259	0.833098	-1.10983	-0.17234	-0.486197	-0.190803	1.08039	-0.300514	1.10081	-0.070421	-3.09886	-1.68084	-3.41785	2.09947	-0.115875	-0.647687	-0.789828	-0.1718	0.122632	3.46296	0.241296	-0.752334	0.641247	1.39622	-0.436363	-0.606356	-0.241433	-2.75011	0.134255	-0.585827	5.33696	1.48193	0.866353	-0.860915	0.248328	-0.0278222	-0.657473	-0.0150768	-1.90218	0.417766	0.919572	-0.102974	0.65908	0.312797	-0.894796	2.14189	-1.85936	-4.06194	0.432591	-0.758484	-0.439554	-2.34301	-0.504611	-0.855307	4.17963	1.84019	0.474624	-0.216933	-0.754339	-0.127282	-0.0706542	1.20763	0.0616643	0.7064	-0.54357	-0.213789	-0.799006	-0.347212	5.11899	0.517371	0.724917	1.6379	-1.41004	-0.579921	-0.527622	-2.20268	0.576089	-1.1175	-0.102243	1.99887	1.69443	-1.98145	0.458044	-1.02826	1.13605	-1.41199	0.856041	0.574527	1.048	-0.0712354	1.38067	1.54574	-0.840069	0.623516	-1.40032	-2.2649	0.262615	-1.45386	-2.33577	1.11967	0.867953	0.0132097	-2.87541	-0.863598	0.204413	0.837887	-4.22303	-0.708707	-0.344083	0.215208	0.836876	0.638553	0.339138	0.816342	-0.376339	1.19027	0.502183	-1.99401	-0.255725	-1.03739	1.67444	0.15673	0.912964	-4.16295	-1.54158	-1.82171	0.933143	-0.461023	-0.570372	0.102338	-0.90182	2.72667	0.729394	-1.16293	-0.882953	-0.536586	-0.322675	-0.0882662	0.294572	0.602752	-1.65898	1.12168	1.30407	2.37708	-0.597168	3.97905	-0.904956	-0.395084	0.287268	0.189815	-0.359702	0.831523	1.13892	0.27237	-0.261542	-0.915613	-0.691741
1637658_at	30-Mar-16	Flybase	CG6530-RA	CG6530-RA /FEA=BDGP /SEG=chr2R:-12512257,12516319	CG6530-RA	Dm.19913	Dm.10933	March 2006 (FlyBase/BDGP 5.3)	chr2R:13336037-13340099 (-) // 100.0 //	methuselah-like 3	mthl3	chr54B16-54B16	full length	FBgn0028956	36961	Q6NNZ3 /// Q9V818 /// A0A0B4LFS2	---	NP_001286526 /// NP_001286527 /// NP_663308	NM_001299597 /// NM_001299598 /// NM_145335	FBgn0028956	0006950 // response to stress // inferred from electronic annotation /// 0006950 // response to stress // inferred from sequence or structural similarity /// 0007165 // signal transduction // inferred from electronic annotation /// 0007166 // cell surface receptor signaling pathway // inferred from electronic annotation /// 0007186 // G-protein coupled receptor signaling pathway // inferred from sequence or structural similarity /// 0008340 // determination of adult lifespan // inferred from sequence or structural similarity /// 0042594 // response to starvation // inferred from sequence or structural similarity	0005886 // plasma membrane // inferred from electronic annotation /// 0016020 // membrane // inferred from electronic annotation /// 0016021 // integral component of membrane // inferred from sequence or structural similarity	0004871 // signal transducer activity // inferred from electronic annotation /// 0004888 // transmembrane signaling receptor activity // inferred from electronic annotation /// 0004930 // G-protein coupled receptor activity // inferred from sequence or structural similarity	IPR000832 // GPCR, family 2, secretin-like // 0.0 /// IPR010596 // Methuselah, N-terminal domain // 0.0	This probe set was annotated using the Matching Probes based pipeline to a Entrez Gene identifier using 6 transcripts. // false // Matching Probes // A	FBtr0086955,FBtr0340211,FBtr0340212,NM_001299597(14),NM_001299598(14),NM_145335(14)	FBtr0086955 // type=mRNA; loc=2R:complement(13336038..13336330,13336616..13336707,13336770..13336964,13337042..13337213,13337274..13337528,13337591..13337767,13337824..13337974,13338034..13338537,13340008..13340099); ID=FBtr0086955; name=mthl3-RA; dbxref=FlyBase:FBtr0086955,FlyBase_Annotation_IDs:CG6530-RA,REFSEQ:NM_145335; score=3; score_text=Weakly Supported; MD5=103f3112f9d98d265fd9756f2108316a; length=1931; parent=FBgn0028956; release=r5.46; species=Dmel; // flybase // 14 // --- /// FBtr0086955 // cdna:known chromosome:BDGP6:2R:17448533:17452598:-1 gene:FBgn0028956 transcript:FBtr0086955 description: methuselah-like 3 // ensembl // 14 // --- /// FBtr0340211 // cdna:known chromosome:BDGP6:2R:17448533:17452598:-1 gene:FBgn0028956 transcript:FBtr0340211 description: methuselah-like 3 // ensembl // 14 // --- /// FBtr0340212 // cdna:known chromosome:BDGP6:2R:17448533:17451296:-1 gene:FBgn0028956 transcript:FBtr0340212 description: methuselah-like 3 // ensembl // 14 // --- /// NM_001299597 // Drosophila melanogaster methuselah-like 3 (mthl3), transcript variant B, mRNA. // refseq // 14 // --- /// NM_001299598 // Drosophila melanogaster methuselah-like 3 (mthl3), transcript variant C, mRNA. // refseq // 14 // --- /// NM_145335 // Drosophila melanogaster methuselah-like 3 (mthl3), transcript variant A, mRNA. // refseq // 14 // ---	GENSCAN00000025425 // ensembl // 2 // Cross Hyb Matching Probes /// SNAP00000020827 // ensembl // 8 // Cross Hyb Matching Probes	-0.754112	-1.29214	-1.03532	1.23372	-1.98742	1.00507	2.15022	-1.46877	-7.23331	2.25772	0.537448	-1.08576	2.26122	-0.386656	-2.69313	0.518075	0.952705	-0.867331	0.311111	0.47302	-0.59004	-1.06287	1.2968	-0.219736	1.21566	-0.727494	-1.47039	-0.24274	-0.424047	0.585457	2.00869	-1.27253	1.08583	-0.65326	0.546801	-0.61134	3.84545	0.232259	0.377448	2.8604	-1.59606	-1.12116	0.838444	-0.746304	-0.541676	1.24135	-0.570318	-1.22981	0.481345	-0.217104	0.0517795	2.56517	-0.160996	-1.65717	-0.345623	0.493621	-0.416902	0.260146	0.522053	3.19081	-0.884613	0.662041	1.39205	0.267922	-1.39147	-0.68938	-2.48591	0.628354	0.145099	-0.344047	0.476083	1.93626	0.357698	1.56852	-0.731089	0.432455	-2.40023	-0.0532514	1.07822	-0.297853	2.06992	0.188511	-1.74359	-0.136374	2.62169	-1.97685	-0.549812	0.694457	-0.444885	1.35997	1.50386	-0.206807	-0.710914	-0.554086	1.58947	-0.0647836	0.069114	-0.12463	-3.97625	-1.91719	2.05619	-0.281705	-0.135592	-1.02741	-1.4666	0.519611	-0.849201	-0.194889	3.56617	-0.533197	0.841881	-0.818945	1.08443	-0.380252	2.6009	-1.94789	-0.361047	0.0482072	1.02231	-0.571392	0.276286	-1.04658	-1.47539	-1.34266	0.377712	0.640032	2.15022	1.53148	-1.84174	0.167584	0.405999	-2.40456	-2.35439	-1.92145	0.356353	-2.98616	-0.256474	-0.591703	0.555533	-0.191802	-0.211004	-1.90863	-2.71474	0.907163	0.93418	-0.504534	-0.0553893	-1.41148	0.742348	-1.51145	0.0837175	-0.618578	0.88792	0.72499	-1.22493	0.735428	-0.521754	0.127785	-0.969716	-0.164037	-2.03572	1.04502	0.439567	0.687891	0.238127	0.0675384	-1.7025	-0.354555	-0.303292	-1.0417	-0.316946	2.02777	0.573273	-0.152032	2.51309	-0.565663	0.22514	-1.89564	-1.21576	0.113383	-0.606479	-1.4057	0.299695	-3.39151	0.204833	2.33585	1.40174	0.310325	0.171793	-0.000275302	-0.885941	0.640025	3.2974	-1.60891	-2.17272	0.306255	0.00244123	1.32897	-2.99725	-0.0168286	-0.271027	-0.433661	0.931463	-1.63686	1.08172	-0.0601023	0.188461	-0.641043	-0.684194	3.00955	0.70301	0.763576	-0.599487	-1.28424	-1.96928	0.0127819	0.389869	-0.481445	-0.105972	0.556435	1.97598	-1.33363	0.0729239	0.0936295	-0.0338509	-0.294402	-0.0777541	-0.263923	1.32161	-0.534936	1.28899	1.00197	1.53367	-0.343276	1.59712	-0.397779	0.732042	1.57872	-2.17851	0.482363	-0.938878	-0.632033	1.46423	0.904392	-3.41515	0.662308	0.366543	0.254184	0.770412	-0.808901	-1.22838	0.685304	-1.66848	-0.0331113	-2.02477	-1.38308	-2.66462	2.03479	-4.87309	-2.2322	0.372686	1.37993	-1.81014	0.88341	1.55635	-1.66465	-1.03742	0.847697	0.635048	-1.66432	0.487973	1.76577	0.99572	-0.545155	0.166114	0.496846	0.317979	1.55586	-1.49356	-1.04221	-2.81615	-9.19549	-7.98354	-1.97897	0.159091	0.679384	0.781758	-0.604755	-1.70362	-1.31349	0.273216	-1.63413	-0.553358	1.35255	-2.52302	1.16839	0.00387921	0.408937	-1.44964	-0.0474193	2.07215	1.35845	-1.19715	-2.22828	2.00175	0.152384	0.382875	0.886389	-0.794996	1.88718	-0.33856	0.0905464	0.370286	-1.07154	-0.606236	1.43455	1.8655	-0.201313	-1.08837	0.236085	0.351814	-1.77894	0.0263419	1.12665	-0.599803	-0.351983	1.53872	-0.174526	-1.71424	2.14567	-1.61179	-1.0097	-1.42866	-0.668246	0.873908	0.0906614	-0.160687	-0.441713	-0.132188	-0.639105	1.53137	0.783255	0.107372	0.644305	-0.581951	1.63481	-0.91045	-0.36779	-0.619945	1.25494	-0.384625	-1.50039	0.628621	-2.51792	-0.254939	-2.65643	-0.60508	-0.522587	1.74819	-1.30377	0.32101	-0.413927	-1.28969	-0.961269	-1.08568	3.63566	-0.500261	-2.65729	-1.4981	0.864453	0.652204	-1.32684	1.06665	1.49992	-1.80782	0.116052	0.630556	0.409583	-0.789525	-0.0330577	-0.0321189	-1.84413	-1.65355	0.0324908	0.387294	-0.331056	-0.737919	0.0689214	0.471619	-1.8777	-0.95698	-0.145171	-0.817673	-0.0387904	-0.0835736	-0.629782	0.171278	1.16337	1.90596	2.96408	-0.0715746	0.264876	2.6391	-0.0951099	0.460062	-1.58934	0.971363	-0.463709	0.756608	1.17134	-0.350766	2.54003	11.5382	-2.2961	1.02507	-2.13232	1.46401	1.5514	-1.96331	0.0711338	-2.58456	2.26272	0.18647	1.07205	0.677873
1633031_at	30-Mar-16	Flybase	CG8299-RA	CG8299-RA /FEA=BDGP /GEN=CG8299 /DB_XREF=CG8299 FBgn0034052 /SEG=chr2R:-11004425,11005208 /MAP=52D3-52D3 /LEN=783 /DEF=(CG8299 gene symbol:CG8299 FBgn0034052 (GO:0004252 serine-type endopeptidase))	CG8299-RA	Dm.19482	Dm.23666	March 2006 (FlyBase/BDGP 5.3)	chr2R:11828205-11828988 (-) // 100.0 //	CG8299 gene product from transcript CG8299-RA	CG8299	chr52D3-52D3	full length	FBgn0034052	36751	D9PTT2 /// A1ZA64	EC:3.4.21.-	NP_611066	NM_137222	FBgn0034052	0006508 // proteolysis // inferred from electronic annotation /// 0006508 // proteolysis // not recorded	---	0004252 // serine-type endopeptidase activity // inferred from electronic annotation /// 0004252 // serine-type endopeptidase activity // not recorded /// 0008233 // peptidase activity // inferred from electronic annotation /// 0008236 // serine-type peptidase activity // inferred from electronic annotation /// 0016787 // hydrolase activity // inferred from electronic annotation	---	This probe set was annotated using the Matching Probes based pipeline to a Entrez Gene identifier using 2 transcripts. // false // Matching Probes // A	FBtr0087291,NM_137222(14)	BT125089 // Drosophila melanogaster MIP24375 full insert cDNA. // gb // 14 // --- /// FBtr0087291 // type=mRNA; loc=2R:complement(11828206..11828988); ID=FBtr0087291; name=CG8299-RA; dbxref=FlyBase:FBtr0087291,FlyBase_Annotation_IDs:CG8299-RA,REFSEQ:NM_137222; score=11; score_text=Strongly Supported; MD5=8422927508d2d4370d1ddbc8408f4c15; length=783; parent=FBgn0034052; release=r5.46; species=Dmel; // flybase // 14 // --- /// FBtr0087291 // cdna:known chromosome:BDGP6:2R:15940610:15941483:-1 gene:FBgn0034052 transcript:FBtr0087291 // ensembl // 14 // --- /// GENSCAN00000022315 // cdna:novel chromosome:BDGP6:2R:15936460:15941483:-1 transcript:GENSCAN00000022315 description: // ensembl // 14 // --- /// NM_137222 // Drosophila melanogaster CG8299 (CG8299), partial mRNA. // refseq // 14 // --- /// SNAP00000012066 // cdna:novel chromosome:BDGP6:2R:15940701:15941579:-1 transcript:SNAP00000012066 description: // ensembl // 14 // ---	---	0.466	-1.88733	0.684784	-0.0643504	-1.22475	-2.06233	0.805111	3.5463	-0.72589	-0.46943	-0.651136	-1.51075	-0.532188	1.0424	-0.363883	1.51672	-3.34658	1.66122	0.902819	0.880657	0.541503	0.412863	-0.411307	-0.312586	-0.478524	0.287488	0.939001	-0.368594	1.07705	-1.83847	2.92458	-1.31272	0.358116	0.336573	-0.888691	-0.231256	-0.167598	5.39973	1.45215	4.73031	0.554082	-0.582712	1.52724	0.251425	-0.541974	0.0698813	-0.913147	0.517096	-1.44361	0.302244	-2.86002	-0.258972	-0.710964	2.71367	0.247121	4.41059	5.17731	-3.90157	-1.67033	-1.04184	-1.20309	-0.551105	0.624185	-0.807166	-3.05896	1.50288	1.45187	-1.0284	0.992967	1.21633	0.378232	1.01081	-0.474218	0.144721	-0.164845	-0.344535	-0.587204	-1.10915	0.840475	-0.567983	-0.776852	-0.420856	1.17619	1.95929	-0.0219456	1.47859	0.626264	-1.76431	1.17543	-0.27653	-0.971681	0.123991	-0.976313	0.164405	0.71573	-1.71771	-0.338814	3.17617	-1.40664	-1.09074	3.82208	-2.07261	-1.98828	-1.49077	-2.37639	-0.539997	-0.594916	0.539131	-0.0773308	0.778711	3.22577	0.128043	0.326411	-0.218182	-0.0596058	-0.935796	0.0203775	-4.15731	-0.825473	-1.14144	0.0326372	-2.45308	1.03197	2.14862	0.078885	-0.967111	0.498768	-0.341693	-1.51648	1.19193	-0.23603	-2.70233	-0.970364	-2.35294	0.551453	-0.183	-1.469	-1.18376	-1.44493	0.145585	0.696633	-0.020971	1.49782	-0.621094	0.327078	-0.0307531	-0.893947	1.09921	-4.92125	3.48542	-0.244636	1.81102	-0.615239	-1.71856	-1.464	-0.397339	1.21431	-3.77615	-0.143199	1.55046	-0.684223	-1.24605	-0.00773074	-0.291039	-0.618259	1.27804	0.314662	-0.169342	-1.07441	0.07169	2.09425	-1.08544	-0.744376	-1.81049	0.611256	-2.25201	0.840722	0.797268	-0.804287	-0.202979	-1.6463	0.949285	-0.173388	0.473204	-0.232614	1.68995	0.843812	0.010427	0.85096	1.17977	-0.0777556	0.00367482	-2.70031	0.123417	-0.00358682	-3.67438	-0.685971	0.38298	-0.122641	-0.0790392	-0.476731	1.54929	-0.0131828	-0.486855	1.57094	0.777328	0.155171	-0.422425	-0.149062	-0.668387	-7.66854	-1.19054	0.709552	-0.190619	-0.661176	-0.311929	0.515208	1.35227	-0.971285	-0.394033	1.53387	-0.951869	-1.02922	1.19362	-0.0103331	-2.31982	0.694916	-0.435642	-1.65051	0.620453	0.174897	3.16874	0.791868	1.63785	-0.175726	3.15492	0.532981	-0.351032	0.791512	0.339889	0.207378	-2.01539	0.600674	2.64414	2.34779	1.06	0.87134	2.7613	-5.97112	-0.691429	-0.769986	1.23449	0.778117	1.27779	0.118836	-0.69219	0.378575	-1.54125	2.22199	-0.328534	-1.53251	-0.387868	0.857917	-0.999999	-0.614369	-0.670672	0.228915	-2.95994	-0.75398	-1.3642	0.614702	-1.7303	0.305047	0.424902	-0.61928	0.838219	-0.64847	-0.648363	0.364584	-1.14677	0.0474849	3.64477	-0.841041	1.73457	-0.0933031	1.71026	-2.15264	-0.805313	-1.84889	-0.247998	-0.16057	-1.79023	0.00937625	0.349722	-0.6178	0.446794	0.521909	-1.33494	-1.84469	4.86703	0.429207	-1.82717	0.395015	-1.40624	0.251773	1.21223	0.699541	0.181058	-1.08115	0.475748	-1.30261	-1.77458	0.527479	2.97588	-0.183744	-0.348138	0.860196	-0.103151	-0.348934	-0.504266	0.765564	-1.14847	5.865	0.31464	-1.03347	-0.725637	1.05167	-0.501102	1.34241	0.181469	0.466199	-0.406287	-0.237748	0.719133	-0.492289	0.540077	-2.54059	3.14583	-1.42041	-1.98357	0.4617	0.710007	0.156903	0.93082	0.13804	-0.995855	0.591374	0.211713	-0.264199	0.546185	-0.459578	0.443578	-0.281848	0.240962	1.53775	-0.25575	0.215518	-0.396961	0.709384	-1.58985	-1.5175	-0.299762	-0.170987	1.327	-0.914996	-1.31682	5.35389	-0.478433	-0.451288	0.605032	-0.755695	-0.74943	-0.576169	-3.01135	-2.8631	-3.60354	-0.160831	-0.420433	-0.0828976	4.66901	-0.351635	-0.464429	0.160333	-2.20109	-0.407141	-1.28633	1.07443	-0.622638	-0.073086	1.77719	0.649551	0.226788	0.213572	0.861904	1.09686	-0.864891	1.1899	-1.6636	1.27466	-0.263337	-0.06629	0.133224	0.643092	-0.650964	-1.52969	-0.913543	-0.168557	-1.41955	-0.242368	-0.46511	-0.0342723	1.34711	0.117516	0.830047	1.12557	-4.17064	0.108215	-0.636566	-1.10806	-0.363981	2.46293	-1.77756	0.287517	-0.690373	-0.510675
1628828_s_at	30-Mar-16	Flybase	CG6957-RA	CG6957-RA /FEA=BDGP /GEN=Oscillin /DB_XREF=CG6957 FBgn0031717 /SEG=chr2L:+5539417,5541829 /MAP=25E6-25E6 /LEN=1216 /DEF=(CG6957 gene symbol:Oscillin FBgn0031717 (GO:0004342 glucosamine-6-phosphate deaminase))	CG6957-RA	Dm.1522	Dm.19606	March 2006 (FlyBase/BDGP 5.3)	chr2L:5547202-5549614 (+) // 100.0 //	CG6957 gene product from transcript CG6957-RC	Oscillin	chr25E6-25E6	full length	FBgn0031717	33783	M9NE92 /// Q9VMP9 /// M9ND31 /// M9NCR7	EC:3.5.99.6	NP_001245894 /// NP_001245895 /// NP_001245896 /// NP_001245897 /// NP_001245898 /// NP_001260101 /// NP_608938 /// NP_723092	NM_001258965 /// NM_001258966 /// NM_001258967 /// NM_001258968 /// NM_001258969 /// NM_001273172 /// NM_135094 /// NM_164649	FBgn0031717	0005975 // carbohydrate metabolic process // inferred from electronic annotation /// 0006043 // glucosamine catabolic process // inferred from sequence or structural similarity /// 0006044 // N-acetylglucosamine metabolic process // inferred from sequence or structural similarity /// 0006091 // generation of precursor metabolites and energy // inferred from sequence or structural similarity	0005737 // cytoplasm // inferred from sequence or structural similarity	0004342 // glucosamine-6-phosphate deaminase activity // inferred from sequence or structural similarity /// 0016787 // hydrolase activity // inferred from electronic annotation	IPR006148 // Glucosamine/galactosamine-6-phosphate isomerase // 0.0	This probe set was annotated using the Matching Probes based pipeline to a Entrez Gene identifier using 16 transcripts. // false // Matching Probes // A	FBtr0079101,FBtr0079102,FBtr0307060,FBtr0307061,FBtr0307062,FBtr0307063,FBtr0307064,FBtr0331675,NM_001258965(14),NM_001258966(12),NM_001258967(11),NM_001258968(12),NM_001258969(12),NM_001273172(14),NM_135094(14),NM_164649(14)	FBtr0079101 // type=mRNA; loc=2L:join(5547203..5547412,5547808..5547912,5547973..5548100,5548168..5548709,5549017..5549076,5549444..5549614); ID=FBtr0079101; name=Oscillin-RA; dbxref=FlyBase:FBtr0079101,FlyBase_Annotation_IDs:CG6957-RA,REFSEQ:NM_135094; score=15; score_text=Strongly Supported; MD5=95dab76ab11b8731d8f9443d7431ac1b; length=1216; parent=FBgn0031717; release=r5.46; species=Dmel; // flybase // 14 // --- /// FBtr0079101 // cdna:known chromosome:BDGP6:2L:5547203:5549614:1 gene:FBgn0031717 transcript:FBtr0079101 description: Oscillin // ensembl // 14 // --- /// FBtr0079102 // type=mRNA; loc=2L:join(5547290..5547912,5547973..5548100,5548168..5548709,5549017..5549081,5549444..5549614); ID=FBtr0079102; name=Oscillin-RB; dbxref=FlyBase:FBtr0079102,FlyBase_Annotation_IDs:CG6957-RB,REFSEQ:NM_164649; score=15; score_text=Strongly Supported; MD5=914a8b5435504367198aeaddeb0e1825; length=1529; parent=FBgn0031717; release=r5.46; species=Dmel; // flybase // 14 // --- /// FBtr0079102 // cdna:known chromosome:BDGP6:2L:5547290:5549614:1 gene:FBgn0031717 transcript:FBtr0079102 description: Oscillin // ensembl // 14 // --- /// FBtr0307060 // type=mRNA; loc=2L:join(5547086..5547105,5547233..5547412,5547808..5547912,5547973..5548100,5548168..5548709,5549017..5549076,5549444..5549614); ID=FBtr0307060; name=Oscillin-RC; dbxref=REFSEQ:NM_001258965,FlyBase:FBtr0307060,FlyBase_Annotation_IDs:CG6957-RC; score=15; score_text=Strongly Supported; MD5=0d0df83d8ae260a5be7eebaa0abb6144; length=1206; parent=FBgn0031717; release=r5.46; species=Dmel; // flybase // 14 // --- /// FBtr0307060 // cdna:known chromosome:BDGP6:2L:5547086:5549614:1 gene:FBgn0031717 transcript:FBtr0307060 description: Oscillin // ensembl // 14 // --- /// FBtr0307061 // type=mRNA; loc=2L:join(5547203..5547412,5547808..5547912,5547973..5548100,5548168..5548709,5549444..5549614); ID=FBtr0307061; name=Oscillin-RD; dbxref=REFSEQ:NM_001258966,FlyBase:FBtr0307061,FlyBase_Annotation_IDs:CG6957-RD; score=15; score_text=Strongly Supported; MD5=f28d71b9c93ff922731e3ee8edc4e609; length=1156; parent=FBgn0031717; release=r5.46; species=Dmel; // flybase // 12 // --- /// FBtr0307061 // cdna:known chromosome:BDGP6:2L:5547203:5549614:1 gene:FBgn0031717 transcript:FBtr0307061 description: Oscillin // ensembl // 12 // --- /// FBtr0307062 // type=mRNA; loc=2L:join(5547203..5547412,5547726..5547756,5547808..5547912,5547973..5548100,5548168..5549279); ID=FBtr0307062; name=Oscillin-RE; dbxref=REFSEQ:NM_001258967,FlyBase:FBtr0307062,FlyBase_Annotation_IDs:CG6957-RE; score=15; score_text=Strongly Supported; MD5=a3517a59632f1b3e403df2bf5f7f14ef; length=1586; parent=FBgn0031717; release=r5.46; species=Dmel; // flybase // 11 // --- /// FBtr0307062 // cdna:known chromosome:BDGP6:2L:5547203:5549279:1 gene:FBgn0031717 transcript:FBtr0307062 description: Oscillin // ensembl // 11 // --- /// FBtr0307063 // type=mRNA; loc=2L:join(5547203..5547412,5547808..5547912,5547973..5548100,5548168..5548709,5549017..5549419); ID=FBtr0307063; name=Oscillin-RF; dbxref=REFSEQ:NM_001258968,FlyBase:FBtr0307063,FlyBase_Annotation_IDs:CG6957-RF; score=15; score_text=Strongly Supported; MD5=e3b7798c49b5239c2c39c22830ebbd3c; length=1388; parent=FBgn0031717; release=r5.46; species=Dmel; // flybase // 12 // --- /// FBtr0307063 // cdna:known chromosome:BDGP6:2L:5547203:5549419:1 gene:FBgn0031717 transcript:FBtr0307063 description: Oscillin // ensembl // 12 // --- /// FBtr0307064 // type=mRNA; loc=2L:join(5547290..5547756,5547808..5547912,5547973..5548100,5548168..5548709,5549444..5549614); ID=FBtr0307064; name=Oscillin-RG; dbxref=REFSEQ:NM_001258969,FlyBase:FBtr0307064,FlyBase_Annotation_IDs:CG6957-RG; score=15; score_text=Strongly Supported; MD5=2568fc183d859c2f0ce3dd11ce4040fa; length=1413; parent=FBgn0031717; release=r5.46; species=Dmel; // flybase // 12 // --- /// FBtr0307064 // cdna:known chromosome:BDGP6:2L:5547290:5549614:1 gene:FBgn0031717 transcript:FBtr0307064 description: Oscillin // ensembl // 12 // --- /// FBtr0331675 // type=mRNA; loc=2L:join(5547203..5547412,5547808..5547912,5547973..5548100,5548168..5548709,5549017..5549076,5549136..5549218,5549444..5549614); ID=FBtr0331675; name=Oscillin-RH; dbxref=FlyBase:FBtr0331675,FlyBase_Annotation_IDs:CG6957-RH; score=15; score_text=Strongly Supported; MD5=9ff8e9a932d1a7a1f0d0f1ae63f48bdb; length=1299; parent=FBgn0031717; release=r5.46; species=Dmel; // flybase // 14 // --- /// FBtr0331675 // cdna:known chromosome:BDGP6:2L:5547203:5549614:1 gene:FBgn0031717 transcript:FBtr0331675 description: Oscillin // ensembl // 14 // --- /// GENSCAN00000035745 // cdna:novel chromosome:BDGP6:2L:5547815:5548742:1 transcript:GENSCAN00000035745 description: // ensembl // 10 // --- /// NM_001258965 // Drosophila melanogaster oscillin, transcript variant C (Oscillin), mRNA. // refseq // 14 // --- /// NM_001258966 // Drosophila melanogaster oscillin, transcript variant D (Oscillin), mRNA. // refseq // 12 // --- /// NM_001258967 // Drosophila melanogaster oscillin, transcript variant E (Oscillin), mRNA. // refseq // 11 // --- /// NM_001258968 // Drosophila melanogaster oscillin, transcript variant F (Oscillin), mRNA. // refseq // 12 // --- /// NM_001258969 // Drosophila melanogaster oscillin, transcript variant G (Oscillin), mRNA. // refseq // 12 // --- /// NM_001273172 // Drosophila melanogaster oscillin, transcript variant H (Oscillin), mRNA. // refseq // 14 // --- /// NM_135094 // Drosophila melanogaster oscillin, transcript variant A (Oscillin), mRNA. // refseq // 14 // --- /// NM_164649 // Drosophila melanogaster oscillin, transcript variant B (Oscillin), mRNA. // refseq // 14 // --- /// SNAP00000014586 // cdna:novel chromosome:BDGP6:2L:5547815:5548742:1 transcript:SNAP00000014586 description: // ensembl // 10 // ---	---	0.443748	-0.0515182	-0.749549	-0.332035	-1.43525	-0.515184	0.899159	-0.371434	-1.7907	0.377053	-0.279088	-0.190707	-0.857033	-0.247901	0.331735	-0.0308599	-1.02678	0.011425	-0.629106	-0.815953	0.573558	0.0648366	-0.536119	-1.49934	-1.14551	-0.456427	0.0364827	1.14802	-0.0657487	-1.00357	0.261656	-0.675411	-0.0504943	0.106862	-0.410739	2.59511	0.453449	1.51095	-0.104808	-1.06357	0.106408	0.527031	0.157132	-0.89843	-0.542092	0.331842	0.920912	-0.232171	-1.64088	-2.8319	-0.152613	-0.484751	-1.69132	-0.261441	1.30774	-0.362106	0.922008	-0.591243	0.554492	-1.47175	0.0350262	0.0861671	0.157566	-0.82977	1.36833	0.305333	0.0941005	-1.27367	0.199841	0.817646	1.34197	-0.29063	0.891784	-0.951946	0.380484	1.05341	-0.151049	1.80145	-0.629561	-1.6652	-0.808459	-0.847351	-1.03368	0.603075	0.311455	1.24275	1.38314	-0.361004	0.660031	-1.08594	-0.544739	1.39599	1.60479	0.520976	0.00785244	-0.263881	0.996677	-0.559676	0.635889	-3.07462	0.632937	-0.0699766	-0.230219	2.36147	-0.515453	1.22646	1.06332	-0.553661	4.07753	-0.174958	-0.0808203	0.338384	-0.332232	-1.83762	-4.00865	-1.39043	-0.681163	0.572803	0.746203	0.608925	-0.62164	-1.83106	0.375066	-0.219336	0.729783	-0.752882	-0.811424	-1.10677	-0.107862	0.248199	-0.712385	-0.42554	-2.26621	0.769482	0.213723	-0.300886	0.318673	-1.52071	1.00119	-0.0097983	0.922803	-0.0122994	0.61823	-1.03006	0.998663	0.0234863	-0.656752	1.03849	0.802544	-0.878135	0.398033	0.19996	-0.623811	0.52641	-0.707317	1.91177	2.03033	1.25935	0.134668	0.5176	0.138102	-1.16087	-2.89738	0.260626	-4.30111	-0.247447	0.107791	-3.46537	-0.382537	1.127	0.512189	-1.59677	-1.72672	0.000248007	-0.859767	-2.24786	-0.857732	0.300898	1.34094	-0.444979	0.935131	-1.46347	0.230231	-0.164718	3.39025	-0.248149	-0.42271	0.373463	-0.0701786	0.806186	-0.753845	-0.193523	0.723636	1.73711	0.433164	-0.333901	-0.551211	-0.401369	0.152246	-0.762311	-0.113091	0.711418	-0.148273	-0.613905	0.60449	-0.762751	0.737806	-0.165949	0.182863	-0.213842	-0.0991499	0.0708915	-0.786521	-0.286033	-1.45459	0.506831	-0.0924096	-0.714672	0.0675469	-0.0487399	-0.957199	1.24114	-0.227543	-2.16402	0.0146293	0.116496	-0.0667382	-0.486132	-0.779015	-1.25654	-1.73727	-1.73007	-0.359695	1.94017	2.10025	-0.389926	-0.344151	1.03709	0.135393	-0.75842	0.442456	0.505309	0.237378	1.41123	-2.16789	0.193808	0.43277	1.54834	-0.306661	-0.527412	0.897893	0.283667	0.329873	-2.12693	0.658048	0.446158	-0.986913	-1.14461	0.397128	-0.0828165	0.315762	0.128257	0.707569	-0.218824	0.386579	-0.937656	-0.732954	0.317974	2.12627	4.88367	-0.610189	-0.309564	0.786093	0.322131	-0.522711	-0.248681	-0.666926	0.0920379	-1.69429	0.0804046	0.0997486	-0.0230981	-0.717086	-0.331743	0.529618	-0.580806	-0.178667	1.77928	-0.260103	0.659653	-0.254505	0.166887	0.450226	1.15095	-0.51066	-0.868727	0.657676	-0.853358	0.282658	-0.166724	-0.286213	0.699734	0.477003	1.03943	1.15641	-0.303576	-0.823632	0.443643	1.51131	-0.906274	0.82657	-0.306028	-1.45731	-0.128973	-0.32615	0.264273	-0.197399	0.866326	-0.831571	0.855033	0.811346	1.44638	-1.44671	2.01842	-0.0343776	-1.23692	-0.654173	-0.0138971	-0.577724	0.484917	-0.597753	0.717935	0.810253	1.02647	0.630132	0.0264997	1.43691	1.32552	-0.515141	-1.16895	-0.731175	0.368472	0.354094	-0.354328	-3.95592	0.836019	-2.50217	1.35543	-0.422777	-0.163108	0.441336	0.571365	0.0989456	-3.35789	-0.633551	-0.0571794	-0.179748	0.742133	-1.07275	0.336458	-0.352007	-0.510732	0.946061	-0.302216	-0.521477	-0.177765	0.45119	0.379312	1.05902	0.772085	1.1427	-3.11014	1.23056	1.46099	0.278967	-1.8301	-0.108689	0.279401	0.0865759	1.411	0.0934668	-0.69934	-0.43335	-0.541937	0.61563	-1.17117	-0.840548	0.721737	0.168701	-0.424724	0.595354	0.190225	-0.518013	0.857494	-0.221184	0.640337	0.321601	0.646125	-1.73989	0.211391	1.65354	-0.392378	3.00322	0.356943	-0.407983	-1.54699	-0.644153	0.867223	1.19594	2.92183	0.838659	-0.500549	-0.699588	-0.661943	0.89686	-1.01784	-3.41202	-1.08611	-0.39618	2.02113	-0.475387	2.77856	-1.03266	-0.0355464	0.444592
1631792_at	30-Mar-16	Flybase	CG7060-RA	CG7060-RA /FEA=BDGP /GEN=CG7060 /DB_XREF=CG7060 FBgn0035864 /SEG=chr3L:+8234220,8239617 /MAP=66C4-66C4 /LEN=3279 /DEF=(CG7060 gene symbol:CG7060 FBgn0035864 )	CG7060-RA	Dm.24374	Dm.21615	March 2006 (FlyBase/BDGP 5.3)	chr3L:8268610-8274007 (+) // 100.0 //	Down syndrome cell adhesion molecule 4	Dscam4	chr66C3-66C4	full length	FBgn0263219	2769008	Q3ZAL9 /// Q1RKW0 /// Q059C2 /// Q0E8G9 /// D3DMK1 /// B7Z0D9 /// M9PHS6	---	NP_001036596 /// NP_001137908 /// NP_001137909 /// NP_001261571 /// NP_001261572	NM_001043131 /// NM_001144436 /// NM_001144437 /// NM_001274642 /// NM_001274643	FBgn0263219	0007155 // cell adhesion // inferred from sequence or structural similarity	0005887 // integral component of plasma membrane // not recorded /// 0016020 // membrane // inferred from electronic annotation /// 0016021 // integral component of membrane // inferred from electronic annotation	0005515 // protein binding // inferred from electronic annotation /// 0042802 // identical protein binding // inferred from sequence or structural similarity	IPR003961 // Fibronectin type III // 0.0 /// IPR003961 // Fibronectin type III // 0.0 /// IPR003961 // Fibronectin type III // 0.0 /// IPR003961 // Fibronectin type III // 0.0 /// IPR003961 // Fibronectin type III // 0.0 /// IPR013098 // Immunoglobulin I-set // 0.0 /// IPR013098 // Immunoglobulin I-set // 0.0 /// IPR013098 // Immunoglobulin I-set // 0.0 /// IPR013098 // Immunoglobulin I-set // 0.0 /// IPR013098 // Immunoglobulin I-set // 0.0	This probe set was annotated using the Matching Probes based pipeline to a Entrez Gene identifier using 10 transcripts. // false // Matching Probes // A	FBtr0299839,FBtr0299840,FBtr0299841,FBtr0333589,FBtr0333590,NM_001043131(12),NM_001144436(12),NM_001144437(12),NM_001274642(12),NM_001274643(12)	FBtr0299839 // type=mRNA; loc=3L:join(8231747..8231920,8241658..8242051,8247965..8248101,8248453..8248574,8248660..8248718,8253422..8253498,8253701..8253890,8256054..8256219,8258994..8259084,8259447..8259534,8259658..8259806,8260050..8260173,8262096..8262223,8262809..8262945,8263556..8263698,8264550..8264711,8265353..8265497,8265598..8266034,8266276..8266429,8267652..8267769,8268605..8268767,8269087..8269602,8269927..8270073,8270531..8270683,8270955..8271049,8271259..8272309,8272376..8272522,8272587..8272921,8272994..8273066,8273429..8273509,8273620..8273788,8273860..8275498); ID=FBtr0299839; name=Dscam4-RD; dbxref=FlyBase:FBtr0299839,FlyBase_Annotation_IDs:CG42330-RD,REFSEQ:NM_001144436; score=15; score_text=Strongly Supported; MD5=83b1cb16e4c736ffa399a70cda22cb39; length=7764; parent=FBgn0263219; release=r5.46; species=Dmel; // flybase // 12 // --- /// FBtr0299839 // cdna:known chromosome:BDGP6:3L:8238647:8282398:1 gene:FBgn0263219 transcript:FBtr0299839 description: Down syndrome cell adhesion molecule 4 // ensembl // 12 // --- /// FBtr0299840 // type=mRNA; loc=3L:join(8234231..8234294,8241832..8242051,8247965..8248101,8248453..8248574,8248660..8248718,8253422..8253498,8253701..8253890,8256054..8256219,8258994..8259084,8259447..8259534,8259658..8259806,8260050..8260173,8262096..8262223,8262809..8262945,8263556..8263698,8264550..8264711,8265353..8265497,8265598..8266034,8266276..8266429,8267652..8267769,8268605..8268767,8269087..8269602,8269927..8270073,8270531..8270683,8270955..8271049,8271259..8272309,8272376..8272522,8272587..8272921,8272994..8273066,8273429..8273509,8273620..8273788,8273860..8274251); ID=FBtr0299840; name=Dscam4-RE; dbxref=FlyBase:FBtr0299840,FlyBase_Annotation_IDs:CG42330-RE,REFSEQ:NM_001043131; score=15; score_text=Strongly Supported; MD5=be6c2977034f6b43e85211de24ce6a62; length=6233; parent=FBgn0263219; release=r5.46; species=Dmel; // flybase // 12 // --- /// FBtr0299840 // cdna:known chromosome:BDGP6:3L:8241131:8281147:1 gene:FBgn0263219 transcript:FBtr0299840 description: Down syndrome cell adhesion molecule 4 // ensembl // 12 // --- /// FBtr0299841 // type=mRNA; loc=3L:join(8231747..8231920,8241658..8242051,8247965..8248101,8248453..8248574,8248660..8248718,8253422..8253498,8253701..8253890,8256054..8256219,8258994..8259084,8259447..8259534,8259658..8259806,8260050..8260173,8262096..8262223,8262809..8262945,8263556..8263698,8264550..8264711,8265353..8265497,8265598..8266034,8266276..8266429,8267652..8267769,8268605..8268767,8269087..8269602,8269927..8270073,8270531..8270683,8270955..8271049,8271259..8272309,8272376..8272522,8272587..8272921,8272994..8273066,8273429..8273509,8273620..8273788,8273844..8274251); ID=FBtr0299841; name=Dscam4-RH; dbxref=FlyBase:FBtr0299841,FlyBase_Annotation_IDs:CG42330-RH,REFSEQ:NM_001144437; score=15; score_text=Strongly Supported; MD5=b659dbacdebf4614c02a6c1a41c9a071; length=6533; parent=FBgn0263219; release=r5.46; species=Dmel; // flybase // 12 // --- /// FBtr0299841 // cdna:known chromosome:BDGP6:3L:8238647:8281147:1 gene:FBgn0263219 transcript:FBtr0299841 description: Down syndrome cell adhesion molecule 4 // ensembl // 12 // --- /// FBtr0333589 // type=mRNA; loc=3L:join(8231747..8231920,8241658..8242051,8247965..8248101,8248453..8248574,8248660..8248718,8253422..8253498,8253701..8253890,8256054..8256219,8258994..8259084,8259447..8259534,8259658..8259806,8260050..8260173,8262096..8262223,8262809..8262945,8263556..8263698,8264550..8264711,8265353..8265497,8265598..8266034,8266276..8266429,8267652..8267769,8268605..8268767,8269105..8269602,8269927..8270073,8270531..8270683,8270955..8271049,8271259..8272309,8272376..8272522,8272587..8272921,8272994..8273066,8273360..8273509,8273620..8273788,8273860..8275498); ID=FBtr0333589; name=Dscam4-RI; dbxref=FlyBase:FBtr0333589,FlyBase_Annotation_IDs:CG42330-RI; score=15; score_text=Strongly Supported; MD5=6be79cda68ff9915373b730cc2b45099; length=7815; parent=FBgn0263219; release=r5.46; species=Dmel; // flybase // 12 // --- /// FBtr0333589 // cdna:known chromosome:BDGP6:3L:8238647:8282398:1 gene:FBgn0263219 transcript:FBtr0333589 description: Down syndrome cell adhesion molecule 4 // ensembl // 12 // --- /// FBtr0333590 // type=mRNA; loc=3L:join(8234231..8234294,8241658..8242051,8247965..8248101,8248453..8248574,8248660..8248718,8253422..8253498,8253701..8253890,8256054..8256219,8258994..8259084,8259447..8259534,8259658..8259806,8260050..8260173,8262096..8262223,8262809..8262945,8263556..8263698,8264550..8264711,8265353..8265497,8265598..8266034,8266276..8266429,8267652..8267769,8268605..8268767,8269105..8269602,8269927..8270073,8270531..8270683,8270955..8271049,8271259..8272309,8272376..8272522,8272587..8272921,8272994..8273066,8273360..8273509,8273620..8273788,8273860..8274251); ID=FBtr0333590; name=Dscam4-RJ; dbxref=FlyBase:FBtr0333590,FlyBase_Annotation_IDs:CG42330-RJ; score=15; score_text=Strongly Supported; MD5=08d1b26da3cfba2512c4072c8518109b; length=6458; parent=FBgn0263219; release=r5.46; species=Dmel; // flybase // 12 // --- /// FBtr0333590 // cdna:known chromosome:BDGP6:3L:8241131:8281147:1 gene:FBgn0263219 transcript:FBtr0333590 description: Down syndrome cell adhesion molecule 4 // ensembl // 12 // --- /// GENSCAN00000032444 // cdna:novel chromosome:BDGP6:3L:8265591:8280907:1 transcript:GENSCAN00000032444 description: // ensembl // 12 // --- /// NM_001043131 // Drosophila melanogaster down syndrome cell adhesion molecule 4, transcript variant E (Dscam4), mRNA. // refseq // 12 // --- /// NM_001144436 // Drosophila melanogaster down syndrome cell adhesion molecule 4, transcript variant D (Dscam4), mRNA. // refseq // 12 // --- /// NM_001144437 // Drosophila melanogaster down syndrome cell adhesion molecule 4, transcript variant H (Dscam4), mRNA. // refseq // 12 // --- /// NM_001274642 // Drosophila melanogaster down syndrome cell adhesion molecule 4, transcript variant I (Dscam4), mRNA. // refseq // 12 // --- /// NM_001274643 // Drosophila melanogaster down syndrome cell adhesion molecule 4, transcript variant J (Dscam4), mRNA. // refseq // 12 // --- /// SNAP00000009238 // cdna:novel chromosome:BDGP6:3L:8252441:8280907:1 transcript:SNAP00000009238 description: // ensembl // 14 // ---	---	1.70596	0.266214	-2.63277	2.13	-0.0709205	0.898277	-0.288686	0.294903	4.13595	-0.112137	0.163311	2.08777	0.876548	1.00207	1.60418	0.387248	-0.0114924	-0.443573	-0.847038	-0.218542	-0.738346	0.229362	-0.722929	-1.12659	0.0729911	0.238506	-0.475974	-2.31157	0.181479	0.564753	1.02461	1.97525	-0.563668	0.623199	0.911433	-0.496958	0.808632	0.753957	-0.883338	0.281953	-0.829542	0.380691	0.679896	-0.915148	-0.542273	0.86099	-1.95803	-0.265774	-0.0924605	-0.0166452	0.8783	-0.341373	-1.24478	0.92662	-1.07028	-0.899306	0.507721	3.7435	0.194117	0.18861	2.01014	2.27594	0.21888	-0.448273	-0.306992	2.25337	0.416653	0.850972	-4.44336	-0.843285	-0.38893	-0.611802	-0.787887	-0.328596	4.47826	-0.536148	-0.68168	0.328879	0.699834	-0.305805	2.93898	0.259669	0.574746	0.198095	-0.391564	-1.33135	1.98151	-0.600717	-1.43114	-0.0771009	2.67699	0.0116487	0.420892	-2.2391	1.99711	-1.21942	-0.502645	-1.09576	-0.0478555	0.0339921	0.112295	-0.176563	-0.0990184	0.65169	0.114258	-0.68673	0.0237792	-3.18601	0.999269	-2.39704	-0.00702805	-0.478458	-2.68207	2.92474	1.68007	-0.766858	-0.276273	0.504669	-1.31702	0.572627	-0.49233	0.615211	-0.697644	-0.307325	-0.624086	-0.56259	-0.312324	-0.583447	-0.249241	-0.861558	0.128176	-0.51999	1.0614	-3.02829	-1.62789	1.09617	0.658146	-1.03669	-0.134053	0.454249	0.116353	2.70625	0.356251	0.772447	0.598437	-0.0836856	0.771749	0.0633047	0.12565	0.0223609	0.110939	-0.689477	0.0486526	0.176151	-0.0535955	-0.0461104	0.728286	-0.0659728	-0.427924	0.810035	-0.154695	0.736088	-1.69362	2.87665	2.85951	-0.919869	-1.4845	-0.181578	-0.0811283	0.192371	1.39328	-0.901315	0.46477	1.68497	0.194773	-0.497045	0.693197	0.493232	-0.648094	-0.550277	-0.241678	-0.720413	0.608773	-0.623947	-0.362922	0.711786	0.335821	-0.39351	0.875049	0.0402509	-0.56665	-1.25997	1.68415	0.0337956	-0.699132	0.305723	-1.81385	-0.212258	-0.314222	1.40741	-2.18397	-0.710311	-3.09662	-1.09114	0.188616	0.364944	0.219681	-0.689333	1.14607	0.517419	0.694192	-0.198123	0.0126924	0.375293	-0.390733	-0.791301	-1.10801	0.259527	-3.58507	0.11975	-1.84359	0.0342355	0.638379	0.29561	0.944049	-0.904964	-0.0371305	2.32376	-0.0395504	-3.40063	-0.0633542	0.735657	0.259597	-0.206884	0.40516	-2.79322	-0.0703496	-0.5213	0.444542	1.67207	-0.633616	0.107448	-0.788078	-1.97975	2.67327	0.591493	-0.262327	-1.23791	-0.872856	1.87253	-1.46745	0.15778	0.26781	0.301054	-0.139636	-1.65414	0.186685	0.219489	0.377191	0.351986	0.464814	-1.17577	1.02881	-0.183963	0.240286	-0.303549	0.269123	1.46405	-0.371203	-0.578337	-0.142943	1.67955	-0.387456	0.219217	2.37964	-0.172582	0.809601	0.639966	0.578126	0.248612	-0.24076	-0.113209	0.0975248	0.73913	0.158966	-0.941544	-1.54394	1.56708	-2.10362	1.21345	0.256371	0.341162	0.892482	0.00443354	0.041192	1.15928	0.418308	0.340488	1.83811	0.880418	-0.970232	0.419449	-0.662395	0.106593	0.504764	-0.361163	-0.843491	-0.656263	-1.07998	1.13224	0.225379	-0.83783	-2.19549	0.465945	-0.634594	-1.33305	0.972552	-0.081831	0.176079	-0.412649	-0.632165	0.259903	3.22984	-1.07372	-0.959377	0.982232	0.260603	-2.32271	-0.581239	0.143328	0.194953	-0.680739	-0.407066	-0.113028	1.31762	0.47639	0.0298112	2.03046	-0.220346	0.102551	-1.19751	1.36678	-0.486573	-2.18916	0.446233	-0.253466	0.216901	0.703867	0.0112623	0.236502	-3.73764	0.101733	-2.30482	0.30317	-0.500584	-2.7413	-0.200706	-0.711249	-1.27778	0.299161	1.04951	0.234813	2.11118	0.232315	2.45	1.15493	1.36053	0.781951	1.02616	-1.58605	3.63717	0.430624	0.113292	0.133099	-0.453438	-0.41017	-1.1145	-3.28856	-0.459946	0.688879	-0.619822	0.064762	0.81538	0.242986	-1.13877	-0.224062	0.354303	-0.3189	0.16164	-0.495098	1.11143	0.0429998	-0.168119	0.906507	0.0354978	-1.24232	0.371473	-1.31136	0.320263	2.79226	0.480207	0.0140865	-0.693432	0.344869	3.04954	0.558592	0.467472	-0.804868	-0.836026	5.53171	-0.442676	-7.70982	-0.27087	-0.726733	2.57022	0.228528	0.986367	-0.135646	-3.02473	0.019213	0.0819391	0.18886	1.34024	0.381063	-0.848484
1633980_at	30-Mar-16	Flybase	CG14969-RA	CG14969-RA /FEA=BDGP /GEN=CG14969 /DB_XREF=CG14969 FBgn0035440 /SEG=chr3L:-3313740,3315607 /MAP=63D1-63D1 /LEN=1643 /DEF=(CG14969 gene symbol:CG14969 FBgn0035440 )	CG14969-RA	Dm.28803	Dm.3856	March 2006 (FlyBase/BDGP 5.3)	chr3L:3333111-3334978 (-) // 100.0 //	CG14969 gene product from transcript CG14969-RA	CG14969	chr63D1-63D1	full length	FBgn0035440	38415	Q95SH7	---	NP_647809	NM_139552	FBgn0035440	---	0005829 // cytosol // inferred from sequence or structural similarity /// 0016020 // membrane // inferred from electronic annotation /// 0016021 // integral component of membrane // inferred from electronic annotation	---	---	This probe set was annotated using the Matching Probes based pipeline to a Entrez Gene identifier using 3 transcripts. // false // Matching Probes // A	AY060790(14),FBtr0073082,NM_139552(14)	AY060790 // Drosophila melanogaster GH26007 full length cDNA. // gb // 14 // --- /// FBtr0073082 // type=mRNA; loc=3L:complement(3333119..3333692,3333745..3333925,3333984..3334171,3334227..3334707,3334767..3334978); ID=FBtr0073082; name=CG14969-RA; dbxref=FlyBase:FBtr0073082,FlyBase_Annotation_IDs:CG14969-RA,REFSEQ:NM_139552,REFSEQ:NM_139552; score=11; score_text=Strongly Supported; MD5=c7828a3a9a1abe71158dc0e9e997197d; length=1636; parent=FBgn0035440; release=r5.46; species=Dmel; // flybase // 14 // --- /// FBtr0073082 // cdna:known chromosome:BDGP6:3L:3333119:3334978:-1 gene:FBgn0035440 transcript:FBtr0073082 // ensembl // 14 // --- /// GENSCAN00000037302 // cdna:novel chromosome:BDGP6:3L:3333445:3336362:-1 transcript:GENSCAN00000037302 description: // ensembl // 9 // --- /// NM_139552 // Drosophila melanogaster CG14969 (CG14969), mRNA. // refseq // 14 // --- /// SNAP00000016311 // cdna:novel chromosome:BDGP6:3L:3333445:3334557:-1 transcript:SNAP00000016311 description: // ensembl // 9 // ---	---	0.42556	0.0227422	0.612178	0.676273	0.435415	-0.930723	2.00014	-0.914834	0.256688	-0.433873	0.414045	0.397132	-1.59681	-0.29048	0.111465	0.657888	-0.413961	0.707382	0.456373	0.741654	0.466705	-2.93101	-0.214131	0.890891	-0.212838	0.159339	-0.570561	-0.715294	-0.49299	-0.859183	-0.669581	-0.615154	-0.48926	-0.368437	0.510127	0.317104	0.655757	0.422705	0.0577	0.147661	0.320617	-0.482261	0.101101	-0.0478444	-0.54237	-0.304751	1.40459	-0.00364823	0.03161	-0.468169	0.301739	-0.787519	-0.0392777	0.528471	-0.206322	-0.110918	-0.252624	0.0293766	0.248991	-0.29265	-1.01411	-0.180753	0.414234	-0.221429	-0.334667	-0.974938	-0.941199	0.123865	0.932079	0.0793394	0.278363	-0.82846	-0.265454	-0.170974	0.566758	0.747345	-0.315627	0.539959	0.0871553	-0.313358	-0.739871	-1.38282	-0.966449	0.12628	-0.469207	0.432889	0.922408	0.614582	1.94856	1.06514	-0.0295186	-0.885999	1.03323	-0.197984	0.82261	0.2345	-0.154841	-0.281695	-0.0322579	0.674835	0.849159	-0.00717347	0.367161	-0.326068	0.594826	-1.11164	0.0744881	0.791302	0.709163	-0.160268	0.11543	-1.54876	-0.0235488	-0.52374	-0.334556	-0.186892	-0.505173	0.160602	0.393775	-0.191407	-0.231385	0.423335	-0.146356	-0.492325	-0.570443	-0.289201	-0.440509	-0.432216	0.301009	0.429579	-0.0973494	0.087715	0.721554	-0.887071	-0.898696	0.096683	-0.656778	-0.47376	0.672589	0.21653	-0.0247186	-0.259127	-1.29416	0.838628	0.115674	0.569112	1.25036	-0.00839115	-0.30057	-0.0191438	-0.234707	-0.353968	-0.32225	0.753505	1.73188	-0.607572	0.484387	-0.455339	0.0803892	0.457571	-0.00317968	0.127666	0.358546	0.433174	-0.655344	0.0640513	-0.0245286	0.941207	-0.803581	-0.27531	-0.516489	-0.214065	-0.366755	-0.700872	-0.0817955	1.19344	-0.271537	-0.231807	-0.927854	-0.122477	-1.27795	0.437183	-0.494132	0.869239	-0.174217	0.212308	-1.22462	0.932148	-0.489426	0.439645	1.19005	-0.857818	0.806215	0.766621	0.286124	-0.828229	-0.615407	-0.946917	0.24239	-0.607757	-0.0160014	-0.0735359	-0.913027	-0.146833	-0.379091	0.809196	0.08766	0.322334	0.512876	0.184764	0.0551008	0.283801	-1.22591	-2.19123	0.417704	-0.202114	-0.276768	-0.415158	0.0211928	-0.196534	0.398393	0.152917	-0.769028	-0.999857	-0.218678	0.093774	-0.750438	-0.696424	0.144087	-0.470926	0.504232	-0.47879	-0.127779	-0.916055	-0.516484	-0.0275928	0.3369	-1.26146	-0.299433	-0.89609	-0.0290578	-0.814602	0.130171	0.00963716	0.0824822	0.3378	-0.222181	0.319044	-0.326032	-0.14193	0.185287	0.694765	-0.706786	0.350212	0.553034	0.537401	0.47404	-0.0512368	-0.200562	0.24876	1.85633	-0.342744	-0.703927	0.181443	-0.0588207	1.29064	-0.123392	0.0280245	0.00875946	0.32702	-0.361012	1.51557	-0.269313	0.0815095	-0.182026	-0.426842	0.417756	-0.42143	-0.334829	-0.0542689	-0.517573	-0.222509	-0.0755546	-0.757487	-0.216859	0.577107	0.706284	0.156334	0.121344	-0.417536	-0.215848	-0.364541	0.00883091	0.101986	-1.66278	-1.01604	0.445471	0.0783372	-0.955725	0.212861	0.341295	0.157404	1.46698	-0.239973	-0.179685	0.0211042	0.496888	-0.460636	-0.509825	-0.370152	1.3773	-0.528209	-1.57644	0.200557	-0.0826992	0.941801	-0.18557	0.00337398	2.21404	-1.13378	-0.7915	-0.478063	0.493298	0.139124	0.697965	0.495449	0.0374914	1.24753	-0.239251	-0.384453	-0.193571	-0.0796171	1.13772	0.0171715	-0.236126	0.097708	-0.838499	0.742385	1.12908	0.459853	-0.71854	-0.653345	0.731218	0.218612	0.147575	0.51721	-3.02488	-0.162005	-0.573545	0.844936	0.132861	0.156836	-0.00696177	-0.367741	-0.046923	0.25908	0.35617	-0.686952	0.033646	0.00323568	0.172778	-0.0676868	0.377936	-0.0566098	0.914884	0.778865	0.198286	0.608782	-0.793446	0.230064	-1.32905	-0.398547	-0.970846	0.148839	0.496314	0.969507	0.22198	-0.163524	0.529413	-0.471769	0.132762	0.29557	-0.483215	-0.148212	0.350504	-0.978476	0.111976	0.16009	-0.419946	0.148783	0.842166	-0.0206127	-0.893206	0.316962	5.29205e-05	0.17143	-0.812982	-0.17841	-0.556111	-1.47034	0.30719	0.0700839	1.20826	0.353089	0.626961	-0.581065	-0.622377	2.19927	-0.508705	0.071708	0.755213	0.850628	0.726905	-0.793033	0.0302144	-0.200514	0.364835	-0.430586	-0.415708	-0.773009	-0.285871	-0.0684979	1.10531	-0.23377	-0.244426
1641589_s_at	30-Mar-16	Flybase	CG11648-RC	CG11648-RC /FEA=BDGP /SEG=chr3R:-12753409,12789682	CG11648-RC	Dm.44460	Dm.1763	March 2006 (FlyBase/BDGP 5.3)	chr3R:12753398-12789667 (-) // 99.89 //	Abdominal B	Abd-B	chr89E4-89E5|3-58.8 cM	full length	FBgn0000015	47763	A4V304 /// Q86P38 /// P09087 /// Q9VEQ7 /// A0A0B4KGT1 /// V9H1H6	---	NP_001262648 /// NP_001303471 /// NP_001303472 /// NP_001303473 /// NP_001303474 /// NP_524896 /// NP_650577 /// NP_732180 /// NP_732181 /// NP_996220	NM_001275719 /// NM_001316542 /// NM_001316543 /// NM_001316544 /// NM_001316545 /// NM_080157 /// NM_142320 /// NM_169735 /// NM_169736 /// NM_206498	FBgn0000015	0006355 // regulation of transcription, DNA-templated // inferred from electronic annotation /// 0007275 // multicellular organismal development // inferred from electronic annotation /// 0007280 // pole cell migration // traceable author statement /// 0007379 // segment specification // inferred from mutant phenotype /// 0007385 // specification of segmental identity, abdomen // inferred from mutant phenotype /// 0007385 // specification of segmental identity, abdomen // non-traceable author statement /// 0007424 // open tracheal system development // inferred from mutant phenotype /// 0007431 // salivary gland development // non-traceable author statement /// 0007484 // imaginal disc-derived genitalia development // traceable author statement /// 0007486 // imaginal disc-derived female genitalia development // inferred from mutant phenotype /// 0007494 // midgut development // traceable author statement /// 0007506 // gonadal mesoderm development // inferred from mutant phenotype /// 0007507 // heart development // non-traceable author statement /// 0007548 // sex differentiation // non-traceable author statement /// 0007621 // negative regulation of female receptivity // inferred from mutant phenotype /// 0008354 // germ cell migration // inferred from mutant phenotype /// 0008354 // germ cell migration // traceable author statement /// 0008406 // gonad development // non-traceable author statement /// 0008584 // male gonad development // inferred from mutant phenotype /// 0008595 // anterior/posterior axis specification, embryo // non-traceable author statement /// 0009997 // negative regulation of cardioblast cell fate specification // inferred from mutant phenotype /// 0030539 // male genitalia development // inferred from mutant phenotype /// 0030540 // female genitalia development // inferred from mutant phenotype /// 0035215 // genital disc development // traceable author statement /// 0035224 // genital disc anterior/posterior pattern formation // inferred from expression pattern /// 0035225 // determination of genital disc primordium // inferred from mutant phenotype /// 0035261 // external genitalia morphogenesis // inferred from mutant phenotype /// 0035263 // genital disc sexually dimorphic development // inferred from mutant phenotype /// 0035277 // spiracle morphogenesis, open tracheal system // inferred from mutant phenotype /// 0045705 // negative regulation of salivary gland boundary specification // traceable author statement /// 0045843 // negative regulation of striated muscle tissue development // inferred from mutant phenotype /// 0045944 // positive regulation of transcription from RNA polymerase II promoter // inferred from direct assay /// 0045944 // positive regulation of transcription from RNA polymerase II promoter // inferred from mutant phenotype /// 0046693 // sperm storage // inferred from mutant phenotype /// 0048066 // developmental pigmentation // non-traceable author statement /// 0048071 // sex-specific pigmentation // traceable author statement /// 0048087 // positive regulation of developmental pigmentation // non-traceable author statement /// 0048094 // male pigmentation // inferred from direct assay /// 0060439 // trachea morphogenesis // inferred from mutant phenotype /// 0061101 // neuroendocrine cell differentiation // inferred from mutant phenotype /// 1902339 // positive regulation of apoptotic process involved in morphogenesis // inferred from mutant phenotype	0005634 // nucleus // inferred from direct assay /// 0005634 // nucleus // non-traceable author statement	0000976 // transcription regulatory region sequence-specific DNA binding // inferred from direct assay /// 0000980 // RNA polymerase II distal enhancer sequence-specific DNA binding // inferred from direct assay /// 0003677 // DNA binding // inferred from electronic annotation /// 0003700 // transcription factor activity, sequence-specific DNA binding // inferred from direct assay /// 0003700 // transcription factor activity, sequence-specific DNA binding // non-traceable author statement /// 0043565 // sequence-specific DNA binding // inferred from electronic annotation	IPR001356 // Homeobox domain // 0.0	This probe set was annotated using the Matching Probes based pipeline to a Entrez Gene identifier using 17 transcripts. // false // Matching Probes // A	FBtr0083381,FBtr0083382,FBtr0083383,FBtr0083384,FBtr0083385,FBtr0330709,FBtr0346764,NM_001275719(14),NM_001316542(14),NM_001316543(14),NM_001316544(14),NM_001316545(14),NM_080157(14),NM_142320(14),NM_169735(14),NM_169736(14),NM_206498(14)	BT003498 // Drosophila melanogaster RE47096 full insert cDNA. // gb // 14 // --- /// FBtr0083381 // type=mRNA; loc=3R:complement(12753395..12755302,12755360..12755574,12756838..12757039,12757124..12757335,12761649..12761826,12768975..12769021,12788881..12789667); ID=FBtr0083381; name=Abd-B-RC; dbxref=FlyBase:FBtr0083381,FlyBase_Annotation_IDs:CG11648-RC,REFSEQ:NM_169735; score=3; score_text=Weakly Supported; MD5=5b3d24406ecc1db788f36fe0cfef5c2d; length=3549; parent=FBgn0000015; release=r5.46; species=Dmel; // flybase // 14 // --- /// FBtr0083381 // cdna:known chromosome:BDGP6:3R:16927673:16963945:-1 gene:FBgn0000015 transcript:FBtr0083381 description: Abdominal B // ensembl // 14 // --- /// FBtr0083382 // type=mRNA; loc=3R:complement(12753395..12755302,12755360..12755574,12756838..12757039,12757124..12757335,12761649..12761826,12768975..12769021,12785694..12786228); ID=FBtr0083382; name=Abd-B-RA; dbxref=FlyBase:FBtr0083382,FlyBase_Annotation_IDs:CG11648-RA,REFSEQ:NM_142320; score=3; score_text=Weakly Supported; MD5=ba106d8ea0917de470ad257b9c5369e9; length=3297; parent=FBgn0000015; release=r5.46; species=Dmel; // flybase // 14 // --- /// FBtr0083382 // cdna:known chromosome:BDGP6:3R:16927673:16960506:-1 gene:FBgn0000015 transcript:FBtr0083382 description: Abdominal B // ensembl // 14 // --- /// FBtr0083383 // type=mRNA; loc=3R:complement(12753395..12755302,12755360..12755574,12756838..12757039,12757124..12757335,12761649..12761826,12768975..12769021,12769504..12769991); ID=FBtr0083383; name=Abd-B-RD; dbxref=FlyBase:FBtr0083383,FlyBase_Annotation_IDs:CG11648-RD,REFSEQ:NM_169736; score=11; score_text=Strongly Supported; MD5=5cd87be66d17c41c68f2c72e40a255e0; length=3250; parent=FBgn0000015; release=r5.46; species=Dmel; // flybase // 14 // --- /// FBtr0083383 // cdna:known chromosome:BDGP6:3R:16927673:16944269:-1 gene:FBgn0000015 transcript:FBtr0083383 description: Abdominal B // ensembl // 14 // --- /// FBtr0083384 // type=mRNA; loc=3R:complement(12753395..12755302,12755360..12755574,12756838..12757039,12757124..12757335,12758093..12760298); ID=FBtr0083384; name=Abd-B-RB; dbxref=FlyBase:FBtr0083384,FlyBase_Annotation_IDs:CG11648-RB,REFSEQ:NM_080157; score=3; score_text=Weakly Supported; MD5=1477fd64752fde6f9d5dc11e85e8f3e9; length=4743; parent=FBgn0000015; release=r5.46; species=Dmel; // flybase // 14 // --- /// FBtr0083384 // cdna:known chromosome:BDGP6:3R:16927673:16934576:-1 gene:FBgn0000015 transcript:FBtr0083384 description: Abdominal B // ensembl // 14 // --- /// FBtr0083385 // type=mRNA; loc=3R:complement(12752932..12755302,12755360..12755574,12756838..12757039,12757124..12757335,12761649..12761826,12768975..12769021,12797481..12797958); ID=FBtr0083385; name=Abd-B-RE; dbxref=FlyBase:FBtr0083385,FlyBase_Annotation_IDs:CG11648-RE,REFSEQ:NM_206498; score=11; score_text=Strongly Supported; MD5=1d6d3bca0cf5075b85d0a24fdb6e3a8b; length=3703; parent=FBgn0000015; release=r5.46; species=Dmel; // flybase // 14 // --- /// FBtr0083385 // cdna:known chromosome:BDGP6:3R:16927210:16972236:-1 gene:FBgn0000015 transcript:FBtr0083385 description: Abdominal B // ensembl // 14 // --- /// FBtr0330709 // type=mRNA; loc=3R:complement(12753395..12755302,12755360..12755574,12756838..12757039,12757124..12757335); ID=FBtr0330709; name=Abd-B-RF; dbxref=FlyBase:FBtr0330709,FlyBase_Annotation_IDs:CG11648-RF; score=11; score_text=Strongly Supported; MD5=6a9e51bbd0266caed57e510285e9be80; length=2537; parent=FBgn0000015; release=r5.46; species=Dmel; // flybase // 14 // --- /// FBtr0330709 // cdna:known chromosome:BDGP6:3R:16927673:16931613:-1 gene:FBgn0000015 transcript:FBtr0330709 description: Abdominal B // ensembl // 14 // --- /// FBtr0346764 // cdna:known chromosome:BDGP6:3R:16927673:16931613:-1 gene:FBgn0000015 transcript:FBtr0346764 description: Abdominal B // ensembl // 14 // --- /// NM_001275719 // Drosophila melanogaster abdominal B, transcript variant F (Abd-B), mRNA. // refseq // 14 // --- /// NM_001316542 // Drosophila melanogaster abdominal B, transcript variant J (Abd-B), mRNA. // refseq // 14 // --- /// NM_001316543 // Drosophila melanogaster abdominal B, transcript variant H (Abd-B), mRNA. // refseq // 14 // --- /// NM_001316544 // Drosophila melanogaster abdominal B, transcript variant G (Abd-B), mRNA. // refseq // 14 // --- /// NM_001316545 // Drosophila melanogaster abdominal B, transcript variant I (Abd-B), mRNA. // refseq // 14 // --- /// NM_080157 // Drosophila melanogaster abdominal B, transcript variant B (Abd-B), mRNA. // refseq // 14 // --- /// NM_142320 // Drosophila melanogaster abdominal B, transcript variant A (Abd-B), mRNA. // refseq // 14 // --- /// NM_169735 // Drosophila melanogaster abdominal B, transcript variant C (Abd-B), mRNA. // refseq // 14 // --- /// NM_169736 // Drosophila melanogaster abdominal B, transcript variant D (Abd-B), mRNA. // refseq // 14 // --- /// NM_206498 // Drosophila melanogaster abdominal B, transcript variant E (Abd-B), mRNA. // refseq // 14 // --- /// X51663 // D.melanogaster RNA for Abd-B gene, classA. // gb // 13 // ---	---	-0.885642	-1.43506	-0.796411	0.232522	-0.600922	-0.311685	-0.0154774	1.31828	1.07303	1.82285	1.00146	-0.642659	0.0534743	0.998846	1.1423	0.556953	0.177154	0.690437	1.01676	-2.80927	-0.244657	1.51431	-1.24401	0.395367	0.0819269	0.459146	0.429809	-0.322559	0.0174312	-0.322646	0.599108	2.61699	0.706072	0.124576	-1.47242	-0.416691	-0.597058	0.895412	-0.559888	0.487771	0.628537	-11.4549	-0.232924	0.386341	-0.542557	-1.70353	-2.1709	-0.164098	-0.678122	-1.03204	-0.724014	0.0895048	1.07261	1.02031	-0.660194	0.999366	-0.50598	-0.300992	1.32553	0.690232	1.48079	0.610008	-0.30684	1.29933	-0.228359	-1.22235	0.793835	-2.34746	0.344106	0.935612	-7.02819	-1.19568	-1.73618	-0.377827	0.591981	1.12315	-1.09588	0.340969	-0.257889	-2.50403	-0.866181	-0.705559	-3.91586	-4.25918	-0.188145	0.0637335	0.744109	-0.2235	-1.81029	-3.68819	0.295974	0.204496	0.419393	0.457347	0.378856	-0.934926	-2.32476	-0.058458	-3.98799	2.04737	1.01524	-0.227251	0.710427	-0.00755707	-2.13825	-0.933992	0.42889	0.394274	-0.755294	1.18369	0.834588	1.29978	-0.978779	-7.7981	0.3838	-0.281035	-1.00817	0.350685	0.0403261	0.324832	-1.34259	-0.0964722	-1.10381	3.17114	2.10917	-0.552267	0.678473	0.116548	1.36802	0.772173	0.192281	2.59614	0.331704	0.852846	0.237208	-0.696983	0.0160602	-1.06189	0.736259	-0.212869	-0.0296897	1.81801	-0.0283949	-0.366706	0.460923	-0.152756	-0.557336	0.691956	2.61941	-4.96578	0.856272	-0.209484	1.09568	0.367029	-3.42874	-0.305602	-0.146864	1.30572	0.177617	0.43377	-0.125099	-1.72619	0.364228	-1.9944	0.186464	0.106344	-1.15053	-0.252579	0.408109	0.806972	-0.60433	1.24651	-1.486	-2.26954	0.674017	-0.255352	0.596758	-2.55568	-1.40041	-0.0793335	-0.209784	0.599975	-0.0609953	-0.623344	-0.0988306	-2.31458	-0.189216	-0.359427	0.252307	-0.145876	0.841325	-0.0983789	-0.208072	-0.416774	0.580877	-1.00712	-1.61889	0.0776177	-0.835832	-1.84767	-1.32542	-0.374641	1.53851	0.442869	-0.749453	-1.6309	-1.06622	0.46928	-0.00601245	-1.19992	0.316982	-1.5841	-1.71269	-1.58317	-3.7311	-7.17322	0.261295	-0.162152	0.961616	-1.74534	1.46708	-4.30224	-0.934983	0.0657421	0.264415	0.673734	-1.88407	0.525348	-0.0350818	-0.0488248	2.6807	1.77525	3.05993	0.531015	2.23773	0.338213	-0.260386	-0.404353	0.0439795	0.0208716	-1.13331	1.58362	-1.26485	-0.787155	2.15802	-0.5604	1.87358	2.07678	0.684218	-1.39655	6.68999	1.7537	3.45128	-0.420916	3.73204	-0.349993	-0.204406	0.621008	-1.23059	0.0955798	1.77583	1.00663	-0.708312	-1.8087	3.63017	-0.861543	0.139853	-0.0518179	0.314784	-1.15469	-0.0839622	-1.11639	1.89313	-0.777907	-1.29283	-0.196578	-2.72332	-1.13383	1.31097	-0.0250096	0.819422	-0.287634	-0.222908	-1.08479	0.710657	-0.362697	1.04244	1.15304	0.344726	0.438094	-0.606317	-0.373107	-0.619655	-0.539053	-0.176644	-1.35065	-0.220635	-0.0630268	-1.63747	-0.0665531	0.938009	-0.777622	-0.0497356	0.430357	0.227433	1.26218	0.452765	-0.460235	-0.274202	-0.801288	1.23002	-6.61429	0.34387	-0.125576	-0.72846	-0.593739	1.33021	6.47809	0.255538	0.357189	0.14503	1.29934	1.32414	0.0450025	-0.264956	-0.772471	0.86015	0.531493	0.617152	1.27489	0.763315	2.17037	-0.15914	1.53838	-0.220896	-0.94701	0.145288	1.99969	-0.464451	-1.07443	0.773617	-2.7865	1.55948	1.0473	-0.25587	2.13422	-0.320685	2.23205	-0.30005	-1.17789	3.08654	-0.313781	1.69869	-1.29948	0.327761	-0.127976	-0.123234	1.56228	-0.799367	2.06606	1.13941	0.273756	-1.25902	0.244161	0.629509	1.5352	0.837228	-0.527301	0.393077	-1.02543	-0.241751	0.127421	-2.05706	1.65143	1.26432	-0.863203	0.219033	-0.443379	-1.71355	0.467312	0.548435	-0.387122	-0.59318	-0.259117	-1.74555	1.59585	-0.850625	0.135918	-0.0561686	-2.4881	-2.46717	-1.72428	1.3946	-0.0817768	4.00488	1.13227	0.573893	1.02742	-0.576932	0.282302	-0.700149	-1.57807	0.187505	0.939084	-0.953036	0.268741	0.134907	0.566362	-1.05216	0.0636026	0.334116	0.611431	-1.01727	0.222152	-1.35389	0.0695477	-1.57658	2.81896	-0.243497	-0.149145	1.08278	-0.133329	-2.16596	-0.479725	11.62
1634453_at	30-Mar-16	Flybase	CG10986-RB	CG10986-RB /FEA=BDGP /GEN=g /DB_XREF=CG10986 FBgn0001087 /SEG=chrX:-13457861,13466937 /MAP=12B4-12B6 /LEN=4172 /DEF=(CG10986 gene symbol:g synonyms:(CG11197) FBgn0001087 (GO:0005795 Golgi stack) (GO:0008055 ocellus pigment biosynthesis) (GO:0008057 eye pigment granule morphogenesis (sensu Drosophila)) (GO:0006726 eye pigment biosynthesis) (GO:0006727 ommochrome biosynthesis) (GO:0030131 clathrin adaptor complex) (GO:0005783 endoplasmic reticulum))	CG10986-RB	Dm.56659	Dm.1817	March 2006 (FlyBase/BDGP 5.3)	chrX:13621235-13630311 (-) // 100.0 //	garnet	g	chr12B4-12B4|1-44.4 cM	full length	FBgn0001087	44819	D3DMP9 /// M9PHJ5 /// P54362 /// D6W4T4 /// Q6NNU5 /// M9PJM7	---	NP_001259528 /// NP_001259529 /// NP_524785	NM_001272599 /// NM_001272600 /// NM_080046	FBgn0001087	0006726 // eye pigment biosynthetic process // inferred from direct assay /// 0006726 // eye pigment biosynthetic process // inferred from expression pattern /// 0006726 // eye pigment biosynthetic process // inferred from mutant phenotype /// 0006727 // ommochrome biosynthetic process // inferred from mutant phenotype /// 0006810 // transport // inferred from electronic annotation /// 0006886 // intracellular protein transport // inferred from electronic annotation /// 0006887 // exocytosis // inferred from mutant phenotype /// 0006895 // Golgi to endosome transport // non-traceable author statement /// 0006897 // endocytosis // inferred from mutant phenotype /// 0007040 // lysosome organization // inferred from sequence or structural similarity /// 0007041 // lysosomal transport // traceable author statement /// 0007220 // Notch receptor processing // inferred from mutant phenotype /// 0008055 // ocellus pigment biosynthetic process // inferred from direct assay /// 0008057 // eye pigment granule organization // inferred from mutant phenotype /// 0008340 // determination of adult lifespan // inferred from mutant phenotype /// 0015031 // protein transport // inferred from electronic annotation /// 0016192 // vesicle-mediated transport // inferred from electronic annotation /// 0046907 // intracellular transport // traceable author statement /// 0048072 // compound eye pigmentation // inferred from genetic interaction /// 0060967 // negative regulation of gene silencing by RNA // inferred from mutant phenotype	0005770 // late endosome // inferred from direct assay /// 0005783 // endoplasmic reticulum // inferred from direct assay /// 0005794 // Golgi apparatus // inferred from electronic annotation /// 0005795 // Golgi stack // inferred from direct assay /// 0005798 // Golgi-associated vesicle // non-traceable author statement /// 0016020 // membrane // inferred from electronic annotation /// 0016021 // integral component of membrane // inferred from electronic annotation /// 0030117 // membrane coat // inferred from electronic annotation /// 0030123 // AP-3 adaptor complex // non-traceable author statement /// 0030131 // clathrin adaptor complex // inferred from sequence or structural similarity /// 0030665 // clathrin-coated vesicle membrane // inferred from electronic annotation /// 0031410 // cytoplasmic vesicle // inferred from electronic annotation	0005488 // binding // inferred from electronic annotation /// 0008565 // protein transporter activity // inferred from sequence or structural similarity	---	This probe set was annotated using the Matching Probes based pipeline to a Entrez Gene identifier using 4 transcripts. // false // Matching Probes // A	FBtr0331709,FBtr0331710,NM_001272599(14),NM_001272600(14)	BT011188 // Drosophila melanogaster RE06749 full insert cDNA. // gb // 14 // --- /// FBtr0308643 // type=mRNA; loc=X:complement(13621237..13622647,13622718..13622850,13622913..13623056,13623117..13623726,13623793..13624469,13624529..13624677,13626659..13626702,13627118..13627257,13627345..13627474,13627529..13627669,13627740..13627868,13628676..13628771,13629975..13630311); ID=FBtr0308643; name=g-RC; dbxref=FlyBase:FBtr0308643,FlyBase_Annotation_IDs:CG10986-RC,REFSEQ:NM_001258729; score=3; score_text=Weakly Supported; MD5=5a1123111a933571c369ae77834b192a; length=4141; parent=FBgn0001087; release=r5.46; species=Dmel; // flybase // 14 // --- /// FBtr0331709 // type=mRNA; loc=X:complement(13621237..13622647,13622718..13622850,13622916..13623056,13623117..13623726,13623793..13624469,13624529..13624677,13626659..13626732,13627118..13627257,13627345..13627474,13627529..13627669,13627740..13627868,13628676..13628771,13629975..13630290); ID=FBtr0331709; name=g-RD; dbxref=FlyBase:FBtr0331709,FlyBase_Annotation_IDs:CG10986-RD; score=3; score_text=Weakly Supported; MD5=fb9c747ce098cbe695d3ffd6d13ec023; length=4147; parent=FBgn0001087; release=r5.46; species=Dmel; // flybase // 14 // --- /// FBtr0331709 // cdna:known chromosome:BDGP6:X:13727204:13736257:-1 gene:FBgn0001087 transcript:FBtr0331709 description: garnet // ensembl // 14 // --- /// FBtr0331710 // type=mRNA; loc=X:complement(13621237..13622647,13622718..13622850,13622913..13623056,13623117..13623726,13623793..13624469,13624529..13624677,13625582..13625655,13627118..13627257,13627345..13627474,13627529..13627669,13627740..13627868,13628676..13628771,13629564..13629722); ID=FBtr0331710; name=g-RF; dbxref=FlyBase:FBtr0331710,FlyBase_Annotation_IDs:CG10986-RF; score=3; score_text=Weakly Supported; MD5=c8729a930fb130aa10c0844f3739d772; length=3993; parent=FBgn0001087; release=r5.46; species=Dmel; // flybase // 14 // --- /// FBtr0331710 // cdna:known chromosome:BDGP6:X:13727204:13735689:-1 gene:FBgn0001087 transcript:FBtr0331710 description: garnet // ensembl // 14 // --- /// NM_001272599 // Drosophila melanogaster garnet (g), transcript variant D, mRNA. // refseq // 14 // --- /// NM_001272600 // Drosophila melanogaster garnet (g), transcript variant F, mRNA. // refseq // 14 // ---	FBtr0073842 // flybase // 8 // Cross Hyb Matching Probes /// FBtr0073842 // ensembl // 8 // Cross Hyb Matching Probes /// NM_080046 // refseq // 8 // Cross Hyb Matching Probes	0.541309	0.387494	0.387415	-1.98747	-0.138027	0.415202	-0.501211	0.214414	-1.29909	1.74637	0.61438	1.17943	0.614103	-0.153024	-0.319207	0.154499	-0.0658566	0.0640688	0.0850614	0.14806	-0.246177	-1.58619	0.602646	0.626533	-0.382904	-2.2034	0.125401	-1.26199	-0.577396	-0.0716346	0.709881	0.6528	-0.252194	-0.278741	-0.158873	-1.2008	0.865463	-0.43063	-0.142844	0.13444	-0.394704	-0.149081	-0.221461	0.453759	-0.542879	-0.116614	1.39721	0.0486946	-0.9504	0.064587	-1.2231	-0.171839	0.373399	0.567993	-0.427242	1.06024	-0.108242	-0.253285	-0.0930926	0.707864	0.49236	-0.0585321	0.681818	-0.0866561	-0.853649	-0.32274	0.385927	0.664036	0.1489	1.16021	0.845528	0.701201	-0.34961	-1.34231	1.19988	0.998819	0.527223	0.159559	0.184089	0.384514	0.761201	0.339928	0.740001	0.0210627	0.434572	0.626784	0.870337	-0.89936	-1.07144	1.22322	-0.719167	-1.3365	1.22396	0.0604202	0.0320585	-0.433133	0.669077	-0.46882	-0.860042	1.30342	-0.164486	0.803927	0.00144731	-0.185041	0.300846	0.236546	0.978529	-0.350707	-0.322335	0.451399	-0.94242	-0.522577	0.0890535	0.668027	-0.559542	0.582608	0.282692	0.573922	-0.160273	-0.338266	-0.268722	-0.211211	0.545927	-0.3601	0.265084	0.451918	1.51258	-1.22235	-1.15726	1.26474	0.357581	-1.41165	0.433733	0.285884	0.24229	0.21885	-1.24779	-0.258202	0.169834	-0.962426	0.573608	-0.178808	-0.143315	-0.162894	0.391003	-0.342415	-0.750973	1.50241	-0.714047	-0.198801	0.424382	-0.517693	-1.00452	-0.442537	0.0950811	0.618291	0.0695027	-0.061136	0.182689	0.0466516	-1.03881	1.30714	0.258053	0.440168	-1.15208	-0.0574823	0.475826	-0.523971	-0.667608	2.01546	0.437192	-0.306654	0.930899	-1.38098	-1.12992	1.05256	0.25875	-0.309064	-1.12141	-0.294363	-1.02641	-0.735239	-0.137685	-0.208063	0.359002	-0.595833	-0.0435203	-0.0433988	-0.0866038	-1.37848	1.9917	-0.180941	-0.136002	-1.19283	-1.04133	-0.716876	0.941229	-0.949688	0.884266	1.34705	-0.288707	-0.071134	0.261266	-1.27821	-0.33376	-1.27327	1.38159	0.0471268	0.478409	0.104251	-0.274317	2.35765	-0.511112	1.8633	1.92318	-0.206189	-0.0415905	-0.14035	-0.506965	-0.0726089	-0.469744	0.233133	0.05258	0.483221	-1.85375	0.377029	-1.18304	0.769902	-1.83812	0.108182	-1.73225	0.691958	-0.0619089	-0.507231	1.51156	0.131843	5.38793	0.173175	1.75658	0.377337	-0.499788	-0.839932	1.5144	-0.426065	-1.28975	-1.03619	-0.0894263	-0.801798	-0.612292	-0.425013	-1.05546	0.0521245	-0.71371	-1.06128	-0.270779	2.53531	1.63835	-2.2376	-0.105636	-1.01551	0.0496344	-0.706798	-0.693117	-0.106266	-0.124615	1.70552	0.127692	-0.603797	0.357574	-1.47141	-0.575883	-0.433885	0.91391	-0.0281859	1.57751	-0.233548	-0.900091	-1.4896	-0.85235	-0.390159	-0.0985039	0.51248	-0.535091	-0.37764	0.202603	-2.04647	-1.69331	0.148059	0.900876	0.566548	0.212239	-1.38847	-0.0960068	-0.357397	1.33279	0.88619	0.687924	-0.0469554	0.00378187	-0.168299	-0.653138	-0.088406	-1.02672	0.945375	0.109466	-0.431865	0.0622652	-0.343835	-0.447563	1.08913	1.49974	-0.495113	0.279281	-0.584141	0.097923	-0.361048	0.718806	-0.708521	0.0233554	2.47168	-0.248173	-1.75539	0.186748	-0.520123	-0.0569818	-0.132753	-0.058385	-0.291382	-0.0743746	-0.0372494	0.0121814	-0.123506	0.258123	0.653318	-0.254674	-0.325866	0.251799	-0.373801	1.71706	0.00304435	1.91481	0.501953	0.916283	-0.0673867	1.02043	-0.731384	0.174573	-0.756501	-0.431667	-0.731198	-0.448975	0.600468	0.175503	-0.623728	-0.0984535	-0.669958	0.130092	-1.10699	-0.18611	-1.32713	-0.110273	0.0503491	0.405706	-0.381443	-1.12238	0.190253	-0.0938212	0.560287	0.595294	-0.259268	1.25512	-0.159526	-0.757797	-0.118059	0.927502	-0.889243	-0.230249	-0.551692	0.361504	-0.372586	0.185184	-0.409924	-0.399241	-0.222931	0.0913146	-0.39871	-0.20488	-0.780632	0.540398	1.12734	-0.274463	0.838233	-0.0230755	-0.583998	-0.541422	0.260245	-0.50865	-0.125287	0.278936	1.19477	0.243852	-0.536924	-0.514865	-0.91982	-0.561516	0.155126	-1.80494	-1.50772	1.91724	0.976865	-0.0482318	-0.59632	0.481135	1.24773	-0.282857	-0.442411	-0.188751	-0.592539	-0.533781	-0.148398	-0.999057	-0.652489	0.701881	1.55138	-0.399842
1638044_a_at	30-Mar-16	Flybase	CG5902-RB	CG5902-RB /FEA=BDGP /GEN=CG5902 /DB_XREF=CG5902 FBgn0039136 /SEG=chr3R:+19803018,19805118 /MAP=95D4-95D5 /LEN=1728 /DEF=(CG5902 gene symbol:CG5902 FBgn0039136 )	CG5902-RB	Dm.38771	Dm.7390	March 2006 (FlyBase/BDGP 5.3)	chr3R:19812361-19814461 (+) // 100.0 //	CG5902 gene product from transcript CG5902-RA /// CG5902	CG5902 /// DyakGE23435	chr95D4-95D5	full length	FBgn0039136	42839	E1JIV0 /// Q9VCF0 /// B4PL39	---	NP_001163705 /// NP_651201 /// NP_732929	NM_001170234 /// NM_142944 /// NM_170106	FBgn0039136 /// FBgn0068284	---	---	---	---	This probe set was annotated using the Matching Probes based pipeline to a Entrez Gene identifier using 6 transcripts. // false // Matching Probes // A	FBtr0084501,FBtr0084502,FBtr0301165,NM_001170234(14),NM_142944(14),NM_170106(14)	FBtr0084501 // type=mRNA; loc=3R:join(19812362..19812437,19812754..19812932,19812989..19814460); ID=FBtr0084501; name=CG5902-RB; dbxref=FlyBase:FBtr0084501,FlyBase_Annotation_IDs:CG5902-RB,REFSEQ:NM_170106,REFSEQ:NM_170106; score=15; score_text=Strongly Supported; MD5=9cba6b91abb0d9150991e95d1e4ff593; length=1727; parent=FBgn0039136; release=r5.46; species=Dmel; // flybase // 14 // --- /// FBtr0084501 // cdna:known chromosome:BDGP6:3R:23986642:23988738:1 gene:FBgn0039136 transcript:FBtr0084501 // ensembl // 14 // --- /// FBtr0084502 // type=mRNA; loc=3R:join(19812395..19812668,19812754..19812932,19812989..19814460); ID=FBtr0084502; name=CG5902-RA; dbxref=FlyBase:FBtr0084502,FlyBase_Annotation_IDs:CG5902-RA,REFSEQ:NM_142944,REFSEQ:NM_142944; score=15; score_text=Strongly Supported; MD5=1daa9f91efaeb6fcafa167e734ac1199; length=1925; parent=FBgn0039136; release=r5.46; species=Dmel; // flybase // 14 // --- /// FBtr0084502 // cdna:known chromosome:BDGP6:3R:23986642:23988738:1 gene:FBgn0039136 transcript:FBtr0084502 // ensembl // 14 // --- /// FBtr0301165 // type=mRNA; loc=3R:join(19812395..19812668,19812754..19812932,19812992..19814460); ID=FBtr0301165; name=CG5902-RC; dbxref=REFSEQ:NM_001170234,FlyBase:FBtr0301165,FlyBase_Annotation_IDs:CG5902-RC; score=15; score_text=Strongly Supported; MD5=4092feccbd72beb3aef68728a5c70ed7; length=1922; parent=FBgn0039136; release=r5.46; species=Dmel; // flybase // 14 // --- /// FBtr0301165 // cdna:known chromosome:BDGP6:3R:23986642:23988738:1 gene:FBgn0039136 transcript:FBtr0301165 // ensembl // 14 // --- /// NM_001170234 // Drosophila melanogaster CG5902, transcript variant C (CG5902), mRNA. // refseq // 14 // --- /// NM_142944 // Drosophila melanogaster CG5902, transcript variant A (CG5902), mRNA. // refseq // 14 // --- /// NM_170106 // Drosophila melanogaster CG5902, transcript variant B (CG5902), mRNA. // refseq // 14 // ---	---	-1.09316	0.790729	-0.683531	0.864898	0.0656637	0.0799022	0.889454	0.0146509	0.203202	-2.10449	0.132939	-0.369724	1.47556	0.292778	0.246872	0.304139	1.15561	-0.220643	-0.997943	-0.659315	-0.28371	-2.15495	0.372803	-0.385199	0.0511053	0.126864	-0.265835	-1.2814	1.225	0.392841	-0.228847	-0.248417	-0.710892	0.172766	-0.0956426	1.04234	0.222139	-0.102896	-0.261266	-0.175557	-0.56361	0.59648	0.490209	-0.803494	-0.542948	-0.130293	0.525464	0.0979466	-0.0939694	-0.873544	-0.375535	-0.33351	-1.31113	-0.192174	-0.541885	-0.507554	0.326765	-0.244935	0.509328	-1.11319	-0.0540226	-0.174573	-0.136751	-0.883385	0.568832	-0.68062	-0.755027	-0.426004	1.18119	0.530112	0.178021	-0.191406	-0.0781064	-0.170654	0.125665	0.303534	-2.13007	-0.194135	-0.208499	-0.768549	0.291186	0.0451954	-0.97857	-0.0054223	0.224745	0.239189	0.978923	0.0109792	0.312593	-0.354793	-0.0464734	0.673476	-0.127373	-0.605439	0.754976	0.117456	-1.29107	0.0255014	1.01688	0.977816	1.129	-0.259325	-0.368397	0.168499	-0.0907773	-0.157296	-1.19805	0.248292	0.335383	0.337339	0.477871	-0.429931	-0.17161	1.18186	-0.410044	0.0657179	-0.920209	-0.414237	0.0722728	0.076766	0.802731	0.125495	-0.262277	-0.48714	0.278273	0.900273	0.367885	0.273303	-0.181752	0.082105	-1.12702	0.404822	-0.0190274	-0.214735	-0.286002	1.00568	-0.115312	-0.471581	0.0738979	0.814295	0.445961	0.401729	-0.785262	-0.855639	-0.224261	-0.0327089	0.569074	0.283236	1.71201	1.51645	-0.638904	0.0254309	-0.208393	0.167148	-0.809169	-0.229562	-0.574285	0.974663	0.418257	0.262317	0.175501	-0.660056	-0.375533	0.0962012	-1.24825	0.169225	1.35854	-0.508658	0.7777	-0.0755828	-0.182081	-0.126134	-0.408341	0.397244	-0.734091	-0.539094	-0.901897	-1.10978	-0.620909	0.453311	-0.106775	-0.614959	0.123005	0.570437	0.669415	-0.144947	-0.459944	0.982647	0.251503	0.0464288	0.937555	-0.542749	-0.344215	0.455191	0.409199	-0.595673	-1.06617	1.26824	1.87174	-0.685423	-0.330642	0.525433	0.946849	0.863174	0.0764804	0.279558	-1.05964	-0.0560804	-0.240454	0.301377	0.828362	1.40635	0.792414	1.19102	0.748829	-0.0166705	0.102785	-0.763343	0.119793	-0.228125	0.49093	-0.28515	-0.0365203	-0.285258	-0.253486	0.986991	0.738126	0.209997	1.09147	0.274507	0.885943	0.604426	0.721917	2.11051	-0.816876	0.674051	1.03223	-0.13146	-0.479959	-0.273241	0.711439	-0.582246	-0.566907	-0.245734	0.452363	-0.246468	-0.101555	-0.741296	-0.392346	-0.105367	0.0157268	0.407373	0.691174	0.222253	-0.624961	-1.53912	-0.0266749	-0.0209632	1.65367	0.0519538	-3.08706	1.78503	0.151656	-0.186036	0.20592	-0.862283	-0.17478	-0.261746	-0.0642753	1.66852	0.512671	-0.119699	-0.167366	0.469128	-0.0957733	0.360445	-0.601575	1.92569	-0.990375	-0.62048	-0.0153249	0.395133	0.646011	-0.216261	0.105884	1.3079	-0.5632	-0.220649	0.532393	-0.832499	-0.758297	0.281764	0.297298	0.368268	-0.9205	0.15476	0.569617	-0.364612	-0.347667	0.341076	0.845648	-0.560089	-0.167312	0.544769	-0.193321	0.298473	-0.19856	0.0721831	-0.147784	-1.5549	-0.855617	-0.405785	-1.12268	0.198878	-0.150868	-0.433228	0.306874	0.257147	1.96118	0.448578	-0.555553	-0.544431	1.18729	0.486826	0.3288	0.0628914	-0.462315	-0.645712	0.522387	0.347653	0.183566	-0.293002	-0.377951	0.315534	0.199677	-0.208808	-0.124953	-0.823237	-1.15357	1.71895	1.60981	0.113071	0.359511	0.0325549	0.882874	0.147132	-0.643117	0.158419	-0.378966	-0.402363	0.241531	0.487604	0.439598	-0.399972	0.27345	-0.573645	0.19438	1.43823	-0.559704	1.02028	-0.223956	-0.0239081	0.637832	0.0830307	0.228375	0.754641	-0.11083	0.736831	-0.387289	-0.443053	0.583627	1.1242	0.0367602	0.317468	0.127976	-0.512484	0.166808	-0.265771	-0.138893	0.896163	-0.0209174	0.0745581	0.179577	0.0258433	0.0739803	-0.539876	0.982731	-1.1254	0.0266259	-0.21816	-0.114881	-0.389583	-0.657139	-0.511655	0.715745	0.648259	-0.123457	-0.883093	0.0124668	0.0186385	-0.608672	0.605762	2.3113	-0.256415	-0.277833	-0.973829	-0.330475	0.152978	-0.827247	-0.466271	0.621608	-0.102157	0.492337	-1.51689	0.334543	0.248378	-1.36116	-0.008728	-0.941258	0.104315	0.372632	1.16662	-0.960897	0.465521	0.380213
1634323_at	30-Mar-16	Flybase	CG17191-RA	CG17191-RA /FEA=BDGP /GEN=CG17191 /DB_XREF=CG17191 FBgn0039473 /SEG=chr3R:-22833694,22834838 /MAP=97D14-97D14 /LEN=1090 /DEF=(CG17191 gene symbol:CG17191 FBgn0039473 (GO:0004806 triacylglycerol lipase))	CG17191-RA	Dm.47105	Dm.13750	March 2006 (FlyBase/BDGP 5.3)	chr3R:22844329-22845473 (-) // 100.0 //	CG17191 gene product from transcript CG17191-RA	CG17191	chr97D14-97D14	full length	FBgn0039473	43249	Q9VB91	EC:3.1.1.- /// EC:3.1.1.32	NP_651523	NM_143266	FBgn0039473	0006629 // lipid metabolic process // inferred from electronic annotation /// 0016042 // lipid catabolic process // inferred from sequence or structural similarity	0005576 // extracellular region // inferred from electronic annotation	0008970 // phosphatidylcholine 1-acylhydrolase activity // inferred from electronic annotation /// 0016298 // lipase activity // inferred from sequence or structural similarity /// 0016787 // hydrolase activity // inferred from electronic annotation /// 0052689 // carboxylic ester hydrolase activity // inferred from electronic annotation /// 0052739 // phosphatidylserine 1-acylhydrolase activity // inferred from electronic annotation /// 0052740 // 1-acyl-2-lysophosphatidylserine acylhydrolase activity // inferred from electronic annotation	---	This probe set was annotated using the Matching Probes based pipeline to a Entrez Gene identifier using 3 transcripts. // false // Matching Probes // A	AY118629(14),FBtr0085152,NM_143266(14)	AY118629 // Drosophila melanogaster RE51539 full insert cDNA. // gb // 14 // --- /// FBtr0085152 // type=mRNA; loc=3R:complement(22844330..22845355,22845410..22845473); ID=FBtr0085152; name=CG17191-RA; dbxref=FlyBase:FBtr0085152,FlyBase_Annotation_IDs:CG17191-RA,REFSEQ:NM_143266; score=11; score_text=Strongly Supported; MD5=0310dfb7b2723924f057b714ab7a5820; length=1090; parent=FBgn0039473; release=r5.46; species=Dmel; // flybase // 14 // --- /// FBtr0085152 // cdna:known chromosome:BDGP6:3R:27018608:27019751:-1 gene:FBgn0039473 transcript:FBtr0085152 // ensembl // 14 // --- /// GENSCAN00000021846 // cdna:novel chromosome:BDGP6:3R:27018660:27019727:-1 transcript:GENSCAN00000021846 description: // ensembl // 14 // --- /// NM_143266 // Drosophila melanogaster CG17191 (CG17191), mRNA. // refseq // 14 // --- /// SNAP00000010476 // cdna:novel chromosome:BDGP6:3R:27018660:27019727:-1 transcript:SNAP00000010476 description: // ensembl // 14 // ---	---	-2.90385	-4.43902	0.447466	0.427029	-3.26195	-1.97925	1.82242	0.39601	-0.189361	0.968157	0.933012	2.87375	0.263582	-0.14158	0.0161718	-0.160615	-2.62739	1.40034	-0.363847	-0.0392463	0.567212	-0.402042	-0.284173	0.5081	0.372855	0.607334	-0.122894	-0.63402	0.120339	-5.18189	-2.57969	-0.015298	0.598832	0.292087	0.945217	0.0712428	0.571516	3.60393	-1.12253	3.91902	-0.338579	-0.735087	1.12135	0.424537	-0.542972	-0.897204	-0.41124	-0.0580464	1.26947	-0.52045	-0.826185	0.841897	1.88831	-0.880007	0.179425	-0.892016	-1.30321	0.590758	0.0753144	-0.700586	1.03853	-0.145178	-0.219954	1.41628	0.100186	0.0470494	15.6596	-2.91713	0.615852	0.348605	0.63062	-0.414132	-2.37626	2.98802	1.06753	0.410874	-0.450166	5.25213	-0.0338791	0.63294	-0.76017	0.0442374	-2.7716	0.293594	0.52727	0.405063	-0.485918	-5.63543	-3.46582	-0.170542	-0.130427	-0.693202	-1.1043	0.131978	-0.239742	-0.50608	0.496504	0.770799	3.36244	1.52498	0.302324	-0.909665	-0.237926	0.920825	-0.00702774	-0.840201	0.740289	1.84698	-0.0561783	-1.57615	0.438124	-0.214055	-0.116188	0.261297	-0.886077	-1.24879	0.0842057	-0.327397	-0.713128	-0.31588	0.653786	-0.634464	0.81866	0.0197738	-0.443114	0.397431	-0.496527	-0.349018	0.432789	-0.309952	-0.354983	-0.426035	0.0679201	1.90996	-0.0266119	0.284779	0.952151	-0.407347	-2.2994	0.491111	1.8069	1.10011	0.1135	0.959289	0.290402	-1.24538	-0.143178	0.380827	-0.345422	1.58547	-0.750958	-0.0736423	-0.281607	0.23075	0.428738	-0.284869	-0.645572	0.285803	-0.334432	-0.203767	-0.454145	0.459187	-3.13172	0.0294076	0.544888	-0.445752	0.528541	-0.312007	1.78631	-0.119185	2.26039	-0.602998	1.03012	-3.27808	-0.901891	-0.00995732	1.37351	0.278535	5.3342	0.318259	-0.153456	-0.824803	-2.55179	0.0330767	0.561302	0.292008	-0.454759	0.903586	0.15611	1.37966	0.191562	-1.35462	-0.312066	-1.1586	3.59349	5.94433	0.669133	-0.950297	0.352635	0.296181	-0.905033	0.732987	0.717483	-0.0823168	0.814196	0.178661	-0.269726	0.612978	-1.66398	-0.581051	-1.30071	0.0568136	-0.820436	-0.562217	-0.386259	0.222831	-0.240911	-0.373343	-0.0843657	-3.60656	1.04147	0.789482	0.238934	-0.571314	0.511647	1.05223	-0.717892	-0.955768	1.64565	0.940569	-0.859029	4.59386	0.713009	0.811032	-1.06556	0.3207	-0.539857	0.171483	1.42744	0.736218	-0.23668	-0.0996814	1.89925	0.373196	4.49179	-1.59966	1.25437	-6.36333	0.103963	0.206519	0.345562	-0.397476	-0.174471	1.52363	1.1516	0.30967	1.58059	0.819542	-1.02531	0.469685	1.005	-0.777232	1.72623	0.452136	-0.386488	0.352928	1.56678	-0.844796	1.62644	0.379714	1.02625	-0.797485	0.991471	-1.77943	1.33225	-1.38034	0.227726	-0.0165063	2.40451	7.05335	-0.335945	0.198843	-0.275774	1.10681	0.940909	-0.293629	0.42229	1.40422	0.587922	3.0425	0.450055	-0.566725	-2.32066	-0.958858	0.914128	-0.0718933	-2.92094	0.297546	-2.08979	5.15771	-1.75204	-0.367691	-0.175441	-1.4508	0.468415	-0.997044	-1.64054	1.20777	-0.871896	-0.0826355	-0.517065	1.39807	0.203721	-0.513432	-0.14328	1.57303	0.0356428	-1.32385	0.060611	-0.517045	0.176277	0.121052	1.91158	5.90945	-0.147724	4.22279	0.402776	0.893976	1.87887	0.386779	-1.19001	-0.929266	-0.13679	-0.366757	-1.32848	0.206366	-0.855919	-1.45223	0.265506	1.11577	-0.451512	-0.505106	0.421855	0.549854	-0.984965	-0.53482	1.09076	-1.65838	-0.0605282	-0.161821	1.18876	0.0547789	-0.843488	0.324342	-0.510898	0.554879	0.298434	-0.282168	5.20333	0.207781	0.0457004	-0.244139	0.736281	0.905004	-0.954186	0.0946611	-1.34944	-0.646801	0.196154	-2.01709	1.34627	-0.688801	0.354614	-1.58973	-1.29638	2.12723	-0.148152	0.454164	0.503879	0.147329	-0.0989869	0.782059	-0.401769	-0.496806	2.44046	-0.793839	0.518056	0.320033	0.0576964	0.514439	-2.02907	0.777208	-0.489275	1.47148	0.644893	-0.15384	0.0241446	1.52242	-0.345211	-1.13717	-0.293678	-0.962612	0.280298	-0.181053	2.03408	-0.248573	1.8828	0.125257	0.15635	0.0388373	-1.18556	-0.200204	1.27221	2.18537	-0.936685	-0.0773076	-0.379343	0.59515	-0.973661	0.213414	1.633	3.36376	1.71489	-0.889573	0.0866603
1637576_s_at	30-Mar-16	Flybase	CG8839-RA	CG8839-RA /FEA=BDGP /GEN=CG8839 /DB_XREF=CG8839 FBgn0033717 /SEG=chr2R:-7404322,7409326 /MAP=48F10-48F11 /LEN=2078 /DEF=(CG8839 gene symbol:CG8839 FBgn0033717 (GO:0017064 fatty acid amide hydrolase))	CG8839-RA	Dm.18486	Dm.3728	March 2006 (FlyBase/BDGP 5.3)	chr2R:8227114-8232118 (-) // 100.0 //	CG8839 gene product from transcript CG8839-RA	CG8839	chr48F10-48F11	full length	FBgn0033717	36340	Q7K2E1	EC:6.3.5.-	NP_610764 /// NP_725137 /// NP_725138 /// NP_725139	NM_136920 /// NM_165884 /// NM_165885 /// NM_165886	FBgn0033717	0008152 // metabolic process // inferred from electronic annotation	0005811 // lipid particle // inferred from direct assay /// 0012505 // endomembrane system // inferred from direct assay	0016874 // ligase activity // inferred from electronic annotation /// 0016884 // carbon-nitrogen ligase activity, with glutamine as amido-N-donor // inferred from electronic annotation /// 0017064 // fatty acid amide hydrolase activity // inferred from sequence or structural similarity	---	This probe set was annotated using the Matching Probes based pipeline to a Entrez Gene identifier using 9 transcripts. // false // Matching Probes // A	AY061076(14),FBtr0087957,FBtr0087958,FBtr0087959,FBtr0087960,NM_136920(14),NM_165884(14),NM_165885(14),NM_165886(14)	AY061076 // Drosophila melanogaster LD05247 full length cDNA. // gb // 14 // --- /// FBtr0087957 // type=mRNA; loc=2R:complement(8227115..8228009,8228071..8228645,8228715..8228934,8228993..8229287,8232026..8232118); ID=FBtr0087957; name=CG8839-RA; dbxref=FlyBase:FBtr0087957,FlyBase_Annotation_IDs:CG8839-RA,REFSEQ:NM_136920; score=11; score_text=Strongly Supported; MD5=b754478c9a240ca847be6861effaaa71; length=2078; parent=FBgn0033717; release=r5.46; species=Dmel; // flybase // 14 // --- /// FBtr0087957 // cdna:known chromosome:BDGP6:2R:12339610:12344617:-1 gene:FBgn0033717 transcript:FBtr0087957 // ensembl // 14 // --- /// FBtr0087958 // type=mRNA; loc=2R:complement(8227115..8228009,8228071..8228645,8228715..8228934,8228993..8229287,8231969..8232118); ID=FBtr0087958; name=CG8839-RE; dbxref=FlyBase:FBtr0087958,FlyBase_Annotation_IDs:CG8839-RE,REFSEQ:NM_165886; score=3; score_text=Weakly Supported; MD5=b49556a12fa3b54100355e09d91ce293; length=2135; parent=FBgn0033717; release=r5.46; species=Dmel; // flybase // 14 // --- /// FBtr0087958 // cdna:known chromosome:BDGP6:2R:12339610:12341930:-1 gene:FBgn0033717 transcript:FBtr0087958 // ensembl // 14 // --- /// FBtr0087959 // type=mRNA; loc=2R:complement(8227115..8228009,8228071..8228645,8228715..8228934,8228993..8229287,8231967..8232118); ID=FBtr0087959; name=CG8839-RD; dbxref=FlyBase:FBtr0087959,FlyBase_Annotation_IDs:CG8839-RD,REFSEQ:NM_165885; score=3; score_text=Weakly Supported; MD5=21bbcd0d50b17883d96a802458b4130f; length=2137; parent=FBgn0033717; release=r5.46; species=Dmel; // flybase // 14 // --- /// FBtr0087959 // cdna:known chromosome:BDGP6:2R:12339610:12342096:-1 gene:FBgn0033717 transcript:FBtr0087959 // ensembl // 14 // --- /// FBtr0087960 // type=mRNA; loc=2R:complement(8227115..8228009,8228071..8228645,8228715..8228934,8228993..8229287,8231965..8232118); ID=FBtr0087960; name=CG8839-RC; dbxref=FlyBase:FBtr0087960,FlyBase_Annotation_IDs:CG8839-RC,REFSEQ:NM_165884; score=3; score_text=Weakly Supported; MD5=ceb7cd3ac4c617c79bfb171fbcf576b7; length=2139; parent=FBgn0033717; release=r5.46; species=Dmel; // flybase // 14 // --- /// FBtr0087960 // cdna:known chromosome:BDGP6:2R:12339610:12344617:-1 gene:FBgn0033717 transcript:FBtr0087960 // ensembl // 14 // --- /// NM_136920 // Drosophila melanogaster CG8839, transcript variant A (CG8839), mRNA. // refseq // 14 // --- /// NM_165884 // Drosophila melanogaster CG8839, transcript variant C (CG8839), mRNA. // refseq // 14 // --- /// NM_165885 // Drosophila melanogaster CG8839, transcript variant D (CG8839), mRNA. // refseq // 14 // --- /// NM_165886 // Drosophila melanogaster CG8839, transcript variant E (CG8839), mRNA. // refseq // 14 // ---	GENSCAN00000031157 // ensembl // 7 // Cross Hyb Matching Probes /// SNAP00000009567 // ensembl // 7 // Cross Hyb Matching Probes	0.708269	-0.731735	0.723019	0.449131	1.12585	-0.0320168	0.861332	0.393564	-0.0732332	0.660462	-0.13457	-0.24455	0.979744	-0.120874	-0.840514	1.34023	0.069877	-0.0402974	0.25044	0.319483	0.521214	1.21274	-1.06209	0.498259	0.247994	0.190331	0.969383	-1.63292	0.57461	-0.729379	1.47606	0.760394	-1.46994	-0.644374	-0.313388	1.60177	0.71155	0.566602	-0.876651	-0.0703627	-0.222205	-0.085949	0.546722	1.09631	-0.543137	-0.423874	-0.606616	-0.099281	-0.202821	-2.25383	-0.245952	-0.0932049	1.13491	1.9682	-0.713132	0.468652	-1.59104	2.55507	0.185084	0.91122	-0.0767598	0.34235	0.381349	-0.792478	1.20193	-1.79308	-1.19338	-0.400079	0.63146	1.05997	-0.553719	-0.467816	1.17556	0.405601	0.39619	-0.199987	-0.276879	-0.542371	0.0487152	0.812504	1.46449	-1.01795	0.2994	1.19728	0.351992	0.671273	0.981218	-2.71925	-0.134524	0.164847	0.618801	-0.471638	1.32401	-0.989794	-1.28313	0.108758	0.892268	0.0529818	-0.542077	-0.528595	0.291665	-1.29203	-0.654862	-1.26564	-0.685126	-0.210102	-0.269278	-0.721046	0.402164	0.121975	0.354042	-1.03128	1.23041	-0.47231	-0.0966443	1.92088	0.41443	0.566405	0.0379912	-1.53843	-3.189	-0.00625874	-0.387944	0.0756167	3.13468	0.0506801	-0.893892	0.995201	-0.610697	-1.00735	-0.628627	0.869432	-0.743791	-0.933334	0.822315	-0.501087	0.45888	0.483375	-0.342318	0.213441	0.0618341	-0.860671	-0.943938	1.4184	0.978573	-0.183885	0.214284	-0.160086	0.810851	-0.0228196	0.57312	0.315799	0.0214386	-0.408048	-0.97755	0.261117	-1.70735	-0.750339	0.287408	0.191556	0.482001	1.77272	0.237059	1.48647	-1.34405	-0.336974	-0.15202	-0.0148605	-0.258806	0.677651	-0.841001	-1.05415	-1.6745	0.162096	0.442144	1.55695	-5.37442	-1.95938	-1.05815	0.148199	-0.493185	0.36884	-1.46013	0.179949	0.496615	-0.332821	0.246733	-1.27361	-0.736218	-0.284927	2.41675	1.70929	0.628073	0.0246756	0.532779	1.01691	-1.41707	-0.211784	1.0277	2.00416	-0.803686	-3.16047	-0.455949	-0.779098	0.428341	-0.588774	-0.384189	0.547121	-1.38481	-0.254885	0.23348	-0.760831	-1.41098	-0.900914	0.433817	1.73916	-0.0960063	-1.31367	0.344966	-0.0922814	0.324391	-0.699514	0.933378	0.723766	0.174528	-0.249907	0.622173	-1.45636	-0.825179	0.698991	-2.72654	-0.176418	0.71714	-1.79196	-1.16704	-0.355371	-0.321704	-1.50549	-0.3967	0.484766	0.736501	-0.0124071	-0.269779	0.170674	0.239983	0.304376	-0.0279846	1.04626	0.212247	0.499394	-1.3635	0.313445	0.210296	0.724678	-0.804656	-0.103682	1.73471	0.656905	0.374998	-0.68621	0.152739	0.264155	0.206897	0.790811	-1.39481	-2.40279	-0.189469	-0.697612	-1.93345	1.03655	0.615386	-1.08667	-0.612603	-0.173927	-0.841152	0.402346	-0.776397	-1.88001	-1.11638	-0.41902	-0.969769	0.647229	-0.392458	0.330436	-0.136765	0.695147	0.110821	-0.14053	-2.15356	-0.649726	0.0108665	-0.691414	0.634356	0.47546	-2.26527	-0.189733	-0.436442	-0.270862	-0.305214	0.112911	0.965623	0.317411	-1.10927	-0.726344	0.223267	-0.0121576	1.05855	0.396621	-0.538937	1.80602	-1.1567	-0.466814	-0.197813	-0.50935	-0.156837	1.05344	0.794611	0.468673	-0.0657819	-0.206964	-0.675433	0.432193	-0.194091	0.0352044	0.144632	-0.598464	0.68604	1.31655	-0.288028	0.677588	-0.337744	-0.130913	-0.408828	0.195239	0.0368044	-0.0173295	-1.44191	0.905841	-0.50205	0.0812523	1.05597	-1.50086	-0.410578	0.357004	0.672904	-1.80333	1.31015	-1.50209	-1.01891	0.702004	0.351773	-0.673593	-0.135092	-1.09432	-0.225923	0.767999	-0.0978626	-0.128155	-0.105052	-0.1083	0.510856	0.0582877	-1.15647	-0.399417	0.420741	-0.73644	0.513463	-0.603263	-0.590096	-0.0958289	-0.171025	0.1763	1.3107	-1.11781	-0.103561	-0.663693	-0.123003	-0.428904	-0.271863	-0.889401	-0.243443	0.0712056	-0.161646	-0.031932	-0.621738	-0.417772	-0.689917	-1.76297	-0.908106	0.608855	0.154834	-1.2095	0.0546032	1.36015	-0.570305	-0.716962	1.07998	0.69258	2.2051	0.550601	0.390253	0.489945	-2.0357	-0.225511	0.0531011	-1.44685	0.0805125	-0.568799	-1.68399	0.353865	-1.1333	-1.34757	-0.403945	0.722618	-0.587746	0.0677859	0.358574	-0.193929	0.84628	-1.1714	0.309644	1.23252	-1.55767	-0.725935	-0.284884
1624964_at	30-Mar-16	Flybase	CG17105-RA	CG17105-RA /FEA=BDGP /GEN=CG17105 /DB_XREF=CG17105 FBgn0032280 /SEG=chr2L:+10673455,10673767 /MAP=32A2-32A2 /LEN=312 /DEF=(CG17105 gene symbol:CG17105 FBgn0032280 )	CG17105-RA	Dm.2962	Dm.26784	March 2006 (FlyBase/BDGP 5.3)	chr2L:10681046-10681358 (+) // 100.0 //	CG17105 gene product from transcript CG17105-RB	CG17105	chr32A4-32A4	full length	FBgn0032280	34466	Q9VKS3	---	NP_001285810 /// NP_609434	NM_001298881 /// NM_135590	FBgn0032280	---	---	---	---	This probe set was annotated using the Matching Probes based pipeline to a Entrez Gene identifier using 4 transcripts. // false // Matching Probes // A	FBtr0080106,FBtr0345612,NM_001298881(14),NM_135590(14)	FBtr0080106 // type=mRNA; loc=2L:10681047..10681358; ID=FBtr0080106; name=CG17105-RA; dbxref=FlyBase:FBtr0080106,FlyBase_Annotation_IDs:CG17105-RA,REFSEQ:NM_135590; score=6; score_text=Moderately Supported; MD5=fa44f1beb8f994f7954be9685475b842; length=312; parent=FBgn0032280; release=r5.46; species=Dmel; // flybase // 14 // --- /// FBtr0080106 // cdna:known chromosome:BDGP6:2L:10681030:10681463:1 gene:FBgn0032280 transcript:FBtr0080106 // ensembl // 14 // --- /// FBtr0345612 // cdna:known chromosome:BDGP6:2L:10681030:10681775:1 gene:FBgn0032280 transcript:FBtr0345612 // ensembl // 14 // --- /// GENSCAN00000024908 // cdna:novel chromosome:BDGP6:2L:10681047:10681358:1 transcript:GENSCAN00000024908 description: // ensembl // 14 // --- /// NM_001298881 // Drosophila melanogaster CG17105, transcript variant B (CG17105), mRNA. // refseq // 14 // --- /// NM_135590 // Drosophila melanogaster CG17105, transcript variant A (CG17105), mRNA. // refseq // 14 // --- /// SNAP00000021557 // cdna:novel chromosome:BDGP6:2L:10681047:10681358:1 transcript:SNAP00000021557 description: // ensembl // 14 // ---	---	-2.71217	-3.00232	-1.06759	-0.241258	-0.380096	0.201865	-0.077329	-0.111184	-1.11275	-0.172011	-0.483464	-0.419661	0.950187	0.126026	0.236559	-1.18179	-0.94272	-0.583594	-0.0425084	-0.568597	-1.09161	-0.0459153	-0.50071	0.179611	1.17422	-0.390052	-0.213023	0.230288	0.749647	0.447475	1.21757	1.21556	-0.132053	-0.226772	-0.523957	0.447795	-0.177205	0.14175	-0.0579839	-4.69744	-1.10904	-2.5797	-0.425227	-0.744983	-0.543772	-0.627946	0.632396	1.04757	0.75813	2.08381	0.0725124	-1.12169	-0.320202	-3.35624	0.612739	0.326885	-2.03757	-0.880551	0.992003	0.177281	0.139916	-0.569084	1.44806	-0.890824	1.39063	-1.45179	-1.42449	-1.71468	-0.203312	-1.64654	1.59035	-1.56547	4.05615	0.454073	-0.944238	0.82855	-0.486891	1.03223	-0.251951	1.1124	-1.18076	-1.28056	-0.23823	-0.607457	0.14209	-1.40462	-1.48879	-2.50545	0.549932	-2.55749	-0.413076	-0.200986	-1.64744	0.154965	-2.88582	-1.16781	-0.706724	-0.455401	2.3913	1.21598	0.858936	0.503538	1.74499	0.3856	0.615277	-0.0946968	-0.0416668	-2.87867	-1.14918	0.382016	1.01768	0.520849	0.697103	-0.35066	1.50079	-0.712592	-1.42028	-1.69966	-0.276327	0.623448	1.20995	0.259148	0.824082	0.464129	-0.715726	-1.74242	-1.03877	0.192189	-2.35531	0.652117	2.25592	0.0329488	-0.355513	0.495979	0.686736	0.230134	-0.0324906	1.86658	0.645393	0.333736	0.0489227	-0.850973	-0.152317	2.12439	0.605225	-0.957216	1.02602	0.228524	1.70095	-0.185839	0.29255	-0.366158	-0.198575	0.340739	0.0349571	-1.5517	-0.921003	-0.416226	-0.606794	-1.57921	-1.597	-0.303806	-0.848851	0.127975	0.0270749	1.24525	0.713049	-0.246413	0.897565	0.922428	-0.133766	-0.460441	-0.128561	-2.39412	-2.03885	-0.932468	0.923218	-0.485958	1.58687	0.984447	0.17678	-0.0314683	0.163795	-0.526921	-0.0854581	0.551538	0.229677	-0.346378	0.422454	-0.472262	-0.192007	0.973743	1.26054	-0.0845843	-1.28434	2.18327	-1.71267	-0.518316	-1.62345	-0.729917	-1.07803	-0.409613	0.652202	1.37737	0.201767	0.671905	-0.00848573	0.265821	-2.3641	-0.298126	-0.114853	0.0643163	-1.24561	0.653453	0.380624	1.7658	1.27789	-0.315678	1.242	0.0623235	-0.699043	-2.4428	-0.110115	-0.572205	0.205131	-1.00238	0.398166	-1.48542	-3.11725	2.38664	-0.648855	3.33153	0.292827	-1.73251	-0.383638	-1.14117	-0.514172	0.541545	-3.1639	-2.50816	-2.8154	0.404341	2.07841	1.04261	0.819216	0.920373	0.41772	0.176347	-0.471863	-0.163679	-0.37711	-0.0327192	0.311543	-0.116	-1.50203	-0.132222	-0.0332185	0.835554	1.05097	0.356208	-0.888617	0.451978	-0.387243	-2.2243	-0.338599	0.22847	-0.892998	-2.55617	2.18583	-0.418792	1.03749	-0.130952	1.06386	0.272405	0.241149	0.762973	-1.00631	0.335597	4.5221	2.35249	0.24075	-0.347955	0.0628857	-2.2537	0.702578	0.277979	-0.299593	-0.490601	-0.598879	-0.20411	0.325174	5.28166	-17.169	0.986716	-0.511612	-0.553089	0.546529	-1.025	6.19461	-1.11007	-0.764527	1.52504	0.96534	1.48166	0.076691	0.641327	-0.475779	-0.116689	0.263234	0.321309	-0.305422	0.676166	-0.0851377	-0.600842	0.109031	-2.63671	-1.05741	0.532496	0.212125	-0.0181553	0.78104	-0.48019	0.566179	1.26932	-0.139682	0.823872	-1.90213	0.0191722	10.7155	-0.0549236	0.258641	-0.117501	-0.688911	2.75256	0.6818	0.798874	1.24776	-0.341069	-1.5603	0.320906	1.24879	-0.23113	-0.448183	-1.00429	2.1259	0.456064	0.685137	-3.40365	0.185338	0.107839	1.65129	-0.376746	1.77752	0.306152	1.59825	-3.71869	0.204813	0.617425	-2.48418	0.31615	-1.03102	-0.792113	0.651914	-1.83453	-0.391018	-1.23192	-0.160078	1.16708	1.34827	2.56361	0.396642	0.0134178	1.23362	-0.441454	-0.624443	0.310765	-0.285026	0.259005	-1.40008	0.0346632	1.6394	-3.49204	-0.17337	1.39669	0.398961	0.0230221	0.115071	0.498519	-1.18123	0.013139	-0.81704	1.08828	-0.15405	0.3511	-0.511907	-0.112986	1.2991	0.336957	0.143237	-1.68123	0.0900432	0.368173	0.549251	0.659313	-0.960746	0.0237606	0.29918	1.06999	-0.461819	1.34773	1.92392	-2.81987	0.17845	-0.873176	-2.73826	-1.62913	-1.35267	-1.36953	0.93192	0.0244018	1.89096	-1.98706	-2.36313	0.424788	2.70097
1625369_at	30-Mar-16	Flybase	CG10877-RA	CG10877-RA /FEA=BDGP /GEN=CG10877 /DB_XREF=CG10877 FBgn0038804 /SEG=chr3R:-16388224,16389806 /MAP=92F1-92F2 /LEN=1582 /DEF=(CG10877 gene symbol:CG10877 FBgn0038804 )	CG10877-RA	Dm.45313	Dm.29793	March 2006 (FlyBase/BDGP 5.3)	chr3R:16388207-16389789 (-) // 100.0 //	CG10877 gene product from transcript CG10877-RA	CG10877	chr92F1-92F2	full length	FBgn0038804	42432	Q9VDL4	---	NP_650894	NM_142637	FBgn0038804	0008152 // metabolic process // inferred from electronic annotation	---	0003824 // catalytic activity // inferred from electronic annotation	---	This probe set was annotated using the Matching Probes based pipeline to a Entrez Gene identifier using 3 transcripts. // false // Matching Probes // A	AY119018(14),FBtr0083950,NM_142637(14)	AY119018 // Drosophila melanogaster LP04613 full insert cDNA. // gb // 14 // --- /// FBtr0083950 // type=mRNA; loc=3R:complement(16388208..16389789); ID=FBtr0083950; name=CG10877-RA; dbxref=FlyBase:FBtr0083950,FlyBase_Annotation_IDs:CG10877-RA,REFSEQ:NM_142637; score=11; score_text=Strongly Supported; MD5=11d939696e8434c57306d5cd8876f632; length=1582; parent=FBgn0038804; release=r5.46; species=Dmel; // flybase // 14 // --- /// FBtr0083950 // cdna:known chromosome:BDGP6:3R:20562486:20564067:-1 gene:FBgn0038804 transcript:FBtr0083950 // ensembl // 14 // --- /// GENSCAN00000026674 // cdna:novel chromosome:BDGP6:3R:20562644:20563969:-1 transcript:GENSCAN00000026674 description: // ensembl // 12 // --- /// NM_142637 // Drosophila melanogaster CG10877 (CG10877), mRNA. // refseq // 14 // --- /// SNAP00000014979 // cdna:novel chromosome:BDGP6:3R:20562644:20563969:-1 transcript:SNAP00000014979 description: // ensembl // 12 // ---	---	0.0461499	1.8908	-1.24141	-1.28861	0.0792885	-0.871042	-2.87039	-1.9916	0.872344	-0.112682	-0.148866	-0.0418592	0.817088	2.52475	0.646535	-3.22356	-1.38746	0.528787	0.0159372	-3.2503	1.10983	0.73185	-0.686293	0.0256645	-1.5066	2.15635	1.38598	0.117758	0.397703	0.367667	1.99078	-0.900578	-1.18345	-0.260792	0.668381	-2.54504	-0.649336	-0.201072	0.375983	0.405088	0.80467	-0.288218	2.65588	0.457994	-0.544075	-0.748354	-1.28906	0.439102	1.26271	0.955323	2.70416	0.0214023	0.651348	1.21137	0.418259	1.71828	2.27098	-0.655641	0.322289	1.50521	0.207547	-0.445198	-0.516439	0.445404	2.20663	2.44614	0.28678	2.42714	0.281488	0.830582	0.354654	1.21389	-1.69515	-0.974914	-1.35948	0.790529	1.14547	-0.458362	-0.833171	1.5043	-0.332835	0.951539	3.95963	-0.803817	0.0918235	0.221472	-0.0393236	1.91264	0.963582	3.7368	-0.954521	1.24593	-0.58501	-0.00975908	-3.65016	-0.0235732	-1.05451	-0.283832	1.80707	0.321693	-0.253999	0.343474	0.2455	-0.607193	0.538286	0.527478	0.467509	0.292454	0.653262	0.172527	0.719974	-3.76669	-1.79399	1.00294	3.9999	-0.801971	0.505906	-0.993934	-0.488084	0.0871976	-2.14195	0.230065	-2.37049	-0.719851	-1.30441	-0.223627	-0.422604	0.129408	0.300129	0.863321	0.562895	-0.0313946	3.15398	-0.720266	-0.117837	1.17737	0.347136	0.101425	0.656887	4.70526	-0.350829	0.330307	2.22579	-0.467951	1.27959	-3.26051	-1.28834	3.10271	-1.52366	-0.726663	-0.411523	1.01318	-0.667676	-0.56179	0.942988	-1.44425	1.36637	-2.44009	0.348965	-1.01745	0.362821	0.379914	-0.32606	-1.622	0.355599	-0.46498	-0.810355	1.54056	-0.678385	0.316712	-0.383008	1.64394	0.407313	0.73692	2.97731	-3.98333	-1.62357	-1.51875	-0.942272	-0.0897192	2.52642	0.380382	1.17238	3.49003	2.751	1.32925	-0.424971	-2.87432	0.801345	1.6002	-2.35025	0.246369	3.02308	1.00609	-0.269829	-0.401262	0.671024	-1.76134	1.77757	-0.377252	0.43839	1.77939	-0.199486	3.15752	1.07139	1.06659	1.31825	1.28488	3.15751	0.519396	-1.36468	-1.0521	-0.854083	0.568227	-0.662523	1.7848	0.797622	-0.268316	-1.88476	-1.06561	-0.592533	-1.46244	-1.14486	-0.748698	-1.78752	-2.56161	0.27146	0.0976477	0.244736	0.718915	0.00628239	1.13284	-2.45426	-0.203181	-2.07579	-0.416996	0.447441	0.286905	-1.11338	-3.12331	1.1025	-0.317976	0.924079	-0.00998046	0.500497	0.869741	-0.198759	0.929501	0.259041	2.76699	0.628499	-0.815046	1.76297	-5.58638	-1.80957	-2.44874	1.39775	-0.845993	1.65182	0.0769891	-1.91074	0.533868	-0.661294	1.11916	-0.747219	-3.8764	-0.368066	0.202662	-2.70783	0.81695	-0.0640048	1.63827	-0.548118	-0.244787	0.310592	-0.42726	-1.92694	-0.194855	1.71873	-0.896451	0.216813	-1.21705	2.33223	-0.442661	-0.898737	-2.71837	-0.538424	1.65157	-1.24526	1.85806	0.784882	1.78416	0.368805	1.40096	1.34338	-0.0127948	-0.21866	0.882912	-0.215477	1.16675	0.981698	-0.822727	-0.558741	-1.88112	-1.42406	0.369877	-1.56817	0.449856	-0.0843572	0.386117	-0.739475	2.46132	-0.206845	1.65651	0.570309	0.423154	-0.795687	0.632068	0.171714	0.88706	0.70469	-1.40497	-3.28648	-1.89352	-0.508737	0.947084	0.127521	0.020934	-1.55465	2.49213	-0.64833	-0.447159	-1.35654	0.590685	0.733959	0.755421	-1.32179	1.61726	0.909822	-1.55599	-0.554215	0.731416	0.755744	0.354295	-0.692518	-0.126004	0.71025	-0.0860989	2.08821	1.0842	1.60099	-0.3819	-1.16102	-1.45121	0.375789	-0.976876	0.0611168	0.444559	-0.381043	-0.28416	0.173244	-0.913741	1.1006	0.905675	1.69317	0.291307	-2.08034	-1.57216	-3.63706	1.01221	-0.777418	-3.83267	-0.188846	1.75916	0.636114	-0.801426	0.437745	-0.966969	0.188232	0.794027	-0.2628	0.0255284	0.368016	0.321307	1.01173	0.902342	-0.25999	1.09564	0.469157	0.496537	0.0706795	-3.24808	0.366625	0.48304	-0.138822	1.64835	-1.76734	1.63873	-0.86338	-1.01054	0.234721	0.41629	1.48473	-0.786675	-0.164759	4.01062	0.906515	0.378363	-0.124147	0.748804	1.98782	-3.90747	-0.478906	-0.287443	-2.6476	2.71725	-1.9187	2.84501	0.0607481	0.171832	1.50454	2.45962	-3.26009	0.901777	1.31312
1635747_at	30-Mar-16	Flybase	CG4252-RA	CG4252-RA /FEA=BDGP /SEG=chrX:+16122780,16130588	CG4252-RA	Dm.52673	Dm.23161	March 2006 (FlyBase/BDGP 5.3)	chrX:16285793-16293601 (+) // 100.0 //	meiotic 41	mei-41	chr14C3-14C3|1-54.2 cM	full length	FBgn0004367	32608	B6UWN6 /// B6UWM8 /// B6UWP2 /// B6UWP8 /// B6UWP3 /// B6UWN9 /// B6UWP6 /// B6UWM9 /// B6UWM7 /// B6UWP5 /// B6UWN4 /// B6UWP7 /// B6UWP1 /// B6UWN0 /// B6UWP4 /// B6UWN1 /// B6UWN7 /// B6UWN5 /// B6UWN2 /// Q9VXG8	EC:2.7.11.-	NP_523369	NM_078645	FBgn0004367	0000076 // DNA replication checkpoint // inferred from mutant phenotype /// 0000077 // DNA damage checkpoint // inferred from mutant phenotype /// 0000077 // DNA damage checkpoint // traceable author statement /// 0000706 // meiotic DNA double-strand break processing // inferred from direct assay /// 0000723 // telomere maintenance // inferred from genetic interaction /// 0001700 // embryonic development via the syncytial blastoderm // traceable author statement /// 0006281 // DNA repair // inferred from electronic annotation /// 0006468 // protein phosphorylation // inferred from mutant phenotype /// 0006974 // cellular response to DNA damage stimulus // inferred from mutant phenotype /// 0007015 // actin filament organization // inferred from mutant phenotype /// 0007088 // regulation of mitotic nuclear division // inferred from genetic interaction /// 0007088 // regulation of mitotic nuclear division // inferred from mutant phenotype /// 0007093 // mitotic cell cycle checkpoint // traceable author statement /// 0007095 // mitotic G2 DNA damage checkpoint // inferred from genetic interaction /// 0007095 // mitotic G2 DNA damage checkpoint // inferred from mutant phenotype /// 0007126 // meiotic nuclear division // traceable author statement /// 0007131 // reciprocal meiotic recombination // inferred from mutant phenotype /// 0007275 // multicellular organismal development // inferred from electronic annotation /// 0007348 // regulation of syncytial blastoderm mitotic cell cycle // traceable author statement /// 0007349 // cellularization // traceable author statement /// 0007444 // imaginal disc development // traceable author statement /// 0008360 // regulation of cell shape // inferred from mutant phenotype /// 0009314 // response to radiation // traceable author statement /// 0016310 // phosphorylation // non-traceable author statement /// 0016321 // female meiosis chromosome segregation // inferred from mutant phenotype /// 0018105 // peptidyl-serine phosphorylation // inferred from sequence or structural similarity /// 0030261 // chromosome condensation // inferred from genetic interaction /// 0031000 // response to caffeine // inferred from genetic interaction /// 0033314 // mitotic DNA replication checkpoint // inferred from mutant phenotype /// 0045002 // double-strand break repair via single-strand annealing // inferred from mutant phenotype /// 0045003 // double-strand break repair via synthesis-dependent strand annealing // inferred from mutant phenotype /// 0048477 // oogenesis // traceable author statement	0005634 // nucleus // inferred from sequence or structural similarity	0000166 // nucleotide binding // inferred from electronic annotation /// 0003677 // DNA binding // inferred from electronic annotation /// 0004672 // protein kinase activity // non-traceable author statement /// 0004674 // protein serine/threonine kinase activity // inferred from sequence or structural similarity /// 0005488 // binding // inferred from electronic annotation /// 0005515 // protein binding // inferred from electronic annotation /// 0005524 // ATP binding // inferred from electronic annotation /// 0016301 // kinase activity // inferred from sequence or structural similarity /// 0016740 // transferase activity // inferred from electronic annotation /// 0016773 // phosphotransferase activity, alcohol group as acceptor // inferred from electronic annotation /// 0046983 // protein dimerization activity // ---	---	This probe set was annotated using the Matching Probes based pipeline to a Entrez Gene identifier using 3 transcripts. // false // Matching Probes // A	AY282465(14),FBtr0074271,NM_078645(14)	AY282465 // Drosophila melanogaster Mei-41 (mei-41) mRNA, complete cds. // gb // 14 // --- /// FBtr0074271 // type=mRNA; loc=X:join(16285794..16286020,16286080..16288291,16288349..16288642,16288717..16293411,16293476..16293601); ID=FBtr0074271; name=mei-41-RA; dbxref=FlyBase:FBtr0074271,FlyBase_Annotation_IDs:CG4252-RA,REFSEQ:NM_078645; score=7; score_text=Moderately Supported; MD5=fb0a5decd4751ec027144bc75c284900; length=7554; parent=FBgn0004367; release=r5.46; species=Dmel; // flybase // 14 // --- /// FBtr0074271 // cdna:known chromosome:BDGP6:X:16391698:16399850:1 gene:FBgn0004367 transcript:FBtr0074271 description: meiotic 41 // ensembl // 14 // --- /// GENSCAN00000025105 // cdna:novel chromosome:BDGP6:X:16391761:16399568:1 transcript:GENSCAN00000025105 description: // ensembl // 14 // --- /// NM_078645 // Drosophila melanogaster meiotic 41 (mei-41), mRNA. // refseq // 14 // --- /// SNAP00000010361 // cdna:novel chromosome:BDGP6:X:16391761:16399568:1 transcript:SNAP00000010361 description: // ensembl // 14 // ---	---	0.247267	-0.414957	-1.00437	-1.15746	0.96013	0.363863	-1.01994	-0.857299	-0.146232	-1.28368	0.249387	-0.40987	0.414064	0.147621	0.198501	0.775215	0.552828	-0.168165	-0.280564	-0.139415	-0.0306006	-0.168219	-0.566291	-0.0507421	1.12131	0.610781	0.241652	-0.119105	-0.888843	0.117802	0.00276137	0.777947	-0.271888	-0.085899	-0.27111	-0.404827	0.317262	-0.024652	-0.153791	-0.851933	-0.922274	-0.236142	-0.459843	0.0678881	-0.544174	-0.054083	0.849641	1.14191	-0.108497	0.579329	-0.579032	0.770646	-0.751839	-0.994823	-0.552732	-0.363359	-0.303642	-0.687048	-0.0217621	-0.635948	0.445687	-0.503085	-0.0228832	-0.762475	-1.19901	0.16036	-0.230792	-0.722575	0.92889	-0.0749641	0.134523	-0.899204	0.914036	-0.484007	-0.502135	-3.26445	-0.0366807	-1.07275	-0.0239054	-1.03804	-0.386056	-0.00187778	0.868098	0.206422	0.970065	0.24255	0.180315	0.367296	-1.38068	-1.0404	-0.418721	-0.65429	0.675945	-0.88667	-0.163991	0.104318	-0.334694	-0.875572	-0.539899	-0.123824	0.202894	0.138268	-1.90298	0.211381	-0.0878888	-0.471742	-0.281858	-0.538215	0.0734415	-0.0543414	0.410912	-0.836678	0.0728673	-0.683154	-0.479734	-0.989947	-0.161615	0.0493695	0.155908	-0.615116	-1.73472	-0.102883	0.933996	0.317188	-0.152866	0.0824955	-0.782295	-0.0456378	0.643104	0.507485	2.03057	-0.424276	0.615419	-1.5484	0.602622	0.730037	-0.655469	-0.198405	0.552373	-0.752695	1.67195	0.172599	0.858503	-0.512688	0.469852	-0.0749948	-0.83619	-0.678855	0.268717	0.851189	0.253349	-0.462223	0.222816	-0.168597	-0.150343	0.619319	-0.0646196	-3.20422	-0.165438	-0.271123	-0.194324	-0.295725	-0.390257	-0.326278	0.138144	-0.0252004	-0.653636	0.0761673	-0.998657	0.641792	-0.654432	-0.233764	0.122737	-0.221357	0.717102	-0.195517	0.244557	0.893026	0.78452	-0.0797642	-1.10853	-0.291243	0.359446	0.0281133	0.66347	-0.367302	1.75768	-0.615536	-0.855251	-0.492284	-2.15816	-0.049902	1.11226	-0.574456	0.663323	-0.841594	-0.672459	0.110339	0.477609	0.231359	-0.0142596	-0.399298	-0.408249	0.817179	-0.662087	0.613929	-0.0479256	0.330997	0.455363	0.168413	0.204996	-0.630148	-0.619689	-0.0226576	-0.976761	0.987395	0.596833	0.0181047	-0.206447	-0.157584	-1.00262	-0.219346	0.521441	-0.27329	0.844213	-0.526307	-0.554001	0.613594	-0.50089	-0.378212	-0.575098	-1.96272	0.532047	-0.186267	0.829829	0.366376	0.0971878	-0.442815	-0.676242	0.406018	-0.0887452	-0.563139	-0.921727	-0.380721	-0.945369	0.885517	0.406916	-0.426941	-0.0633213	-0.0268774	0.346009	-0.184374	0.330703	0.383303	0.47393	-0.158596	0.257001	0.15371	-0.259834	0.33539	1.11232	-0.389237	0.261742	0.178078	-0.273721	-1.16248	-0.11262	-0.544884	-0.505906	-0.0923707	-0.86905	0.591742	0.0454376	-0.0852706	0.622187	-0.273955	-0.509087	-0.496792	0.306178	0.365653	1.81282	0.0960623	-0.0969137	0.307747	-0.125084	-0.47776	0.295874	1.49862	-0.951103	-0.335072	0.0388597	-0.511069	0.00318798	0.549426	0.100126	0.95243	0.810159	0.372299	-0.108402	0.394983	-0.368088	0.312631	0.0667452	-0.685892	-0.304702	0.325383	0.353035	0.221177	-0.911842	1.19354	-1.35105	0.0978237	0.61536	0.698649	0.216519	-0.177113	0.254428	-0.114555	0.24979	-0.357436	-1.16544	0.458872	0.560396	0.150424	-1.23008	-0.153602	0.0660176	0.853956	-1.01039	-0.0922186	-0.393609	-0.599935	2.2316	-0.615861	-0.253809	-0.00358873	-0.0747829	-1.13728	0.195413	-0.326283	0.205816	-0.481746	1.09958	0.096608	-0.598277	0.359038	1.18296	-1.69328	-0.170051	0.992928	0.761231	-0.151345	-1.22855	0.303789	-0.279869	-1.65041	-2.52991	0.731488	0.27249	0.522751	-0.256353	0.000285348	0.319647	0.138438	2.01606	0.669789	-0.799078	0.399615	-0.251321	1.48114	0.360674	-0.881746	-0.62992	0.223045	0.123869	-0.259328	-0.114984	-0.533903	0.50589	2.16584	0.256844	0.0916241	-0.614264	-0.830746	-0.283796	-1.38009	-0.238648	-0.923434	0.0833431	0.263515	-0.465835	0.321596	2.55396	1.18164	-0.577356	0.262873	0.0144549	0.466523	0.572204	0.280816	-0.300699	0.902898	-2.25625	0.304064	-0.984644	-0.744545	2.36566	0.775807	-0.444855	-0.238048	0.174122	-0.281789	0.408338	0.951291	0.28355	-0.284616	0.106838	-0.173773	0.311445	0.986812	0.32547	-1.00997	-0.153877	-0.959569	-0.204096
1641634_at	30-Mar-16	Flybase	CG6806-RA	CG6806-RA /FEA=BDGP /GEN=Lsp2 /DB_XREF=CG6806 FBgn0002565 /SEG=chr3L:+12086939,12089243 /MAP=68F5-68F5 /LEN=2304 /DEF=(CG6806 gene symbol:Lsp2 FBgn0002565 (GO:0005576 extracellular) (GO:0045735 nutrient reservoir) (GO:0005616 larval serum protein complex))	CG6806-RA	Dm.25396	Dm.19654	March 2006 (FlyBase/BDGP 5.3)	chr3L:12122492-12124796 (+) // 100.0 //	Larval serum protein 2	Lsp2	chr68F5-68F5|3-37 cM	full length	FBgn0002565	45326	X2JCV2 /// Q24388	---	NP_001287042 /// NP_524816	NM_001300113 /// NM_080077	FBgn0002565	0008045 // motor neuron axon guidance // inferred from mutant phenotype /// 0016201 // synaptic target inhibition // inferred from mutant phenotype	0005576 // extracellular region // non-traceable author statement /// 0005615 // extracellular space // inferred from electronic annotation /// 0005616 // larval serum protein complex // inferred from direct assay /// 0005811 // lipid particle // inferred from direct assay	0045735 // nutrient reservoir activity // non-traceable author statement	IPR000896 // Hemocyanin/hexamerin middle domain // 0.0 /// IPR005203 // Hemocyanin, C-terminal // 0.0 /// IPR005204 // Hemocyanin, N-terminal // 0.0	This probe set was annotated using the Matching Probes based pipeline to a Entrez Gene identifier using 4 transcripts. // false // Matching Probes // A	FBtr0089324,FBtr0345352,NM_001300113(14),NM_080077(14)	FBtr0089324 // type=mRNA; loc=3L:12122493..12124796; ID=FBtr0089324; name=Lsp2-RA; dbxref=FlyBase:FBtr0089324,FlyBase_Annotation_IDs:CG6806-RA,REFSEQ:NM_080077; score=15; score_text=Strongly Supported; MD5=c8c8148b33b1e1d7c3912015346ca365; length=2304; parent=FBgn0002565; release=r5.46; species=Dmel; // flybase // 14 // --- /// FBtr0089324 // cdna:known chromosome:BDGP6:3L:12129393:12131696:1 gene:FBgn0002565 transcript:FBtr0089324 description: Larval serum protein 2 // ensembl // 14 // --- /// FBtr0345352 // cdna:known chromosome:BDGP6:3L:12129393:12131869:1 gene:FBgn0002565 transcript:FBtr0345352 description: Larval serum protein 2 // ensembl // 14 // --- /// GENSCAN00000028342 // cdna:novel chromosome:BDGP6:3L:12129274:12131515:1 transcript:GENSCAN00000028342 description: // ensembl // 9 // --- /// NM_001300113 // Drosophila melanogaster larval serum protein 2, transcript variant B (Lsp2), mRNA. // refseq // 14 // --- /// NM_080077 // Drosophila melanogaster larval serum protein 2, transcript variant A (Lsp2), mRNA. // refseq // 14 // --- /// SNAP00000019178 // cdna:novel chromosome:BDGP6:3L:12129410:12131515:1 transcript:SNAP00000019178 description: // ensembl // 9 // ---	---	-4.31373	-1.80986	0.467128	0.196876	-0.573262	-4.30711	0.242871	-0.68025	0.281708	0.117692	0.266862	0.635141	1.39451	0.267651	2.92668	-0.17582	-0.356409	2.085	-1.66628	-2.82033	0.346909	1.61439	0.0114145	1.30833	1.38236	1.81829	1.45227	-1.50069	1.70325	2.07863	0.0686997	-1.0984	0.472192	-0.943278	-0.674944	-0.0908046	1.64833	1.73119	0.531463	-0.176075	0.9413	0.0330941	0.41357	1.40851	-0.544299	-0.122402	1.43444	0.587547	4.13913	-0.559581	-2.9952	-1.625	1.28922	-0.645762	0.100435	-0.155154	4.75267	-0.807015	-1.07692	0.50544	-1.51084	0.000869362	-0.869371	-3.53503	-0.666391	2.47527	0.763144	-0.956765	-0.304937	1.42259	0.361154	-1.45635	-0.471375	-0.36703	0.295827	0.457722	-1.34832	0.847929	0.374597	-0.752068	-1.67085	2.79754	1.64106	-0.0323078	-0.443751	2.29623	1.75483	-0.743236	1.30369	1.07477	0.108412	0.0695118	0.0919231	-2.63045	0.955528	1.34873	-1.03574	-0.0357701	-1.40835	-0.62012	6.56324	0.0284693	-0.72647	-0.00453304	1.56048	0.874286	0.447658	-7.57524	-1.24938	-0.0516864	3.55759	0.298133	2.94168	-1.26188	0.107397	3.80931	1.95105	4.62797	-2.93321	0.204135	0.52918	0.779468	-1.29997	-0.309916	0.719637	1.2773	0.388592	-0.369689	-2.06662	0.241332	-0.444118	-3.05559	0.429681	0.309802	4.97298	0.00482711	-0.236795	-1.2103	0.588362	0.685127	2.57497	1.76607	0.157506	0.375243	-4.92934	0.523467	0.413944	0.687127	1.08988	3.1028	5.22057	0.100218	-0.506761	0.778883	0.233527	1.3565	1.06177	-2.08061	0.12239	0.691133	1.12458	-0.622948	-2.59547	0.434281	0.128274	-0.424009	0.837187	0.342346	1.62977	3.57661	-2.66663	2.89638	-0.667607	-0.602955	0.50866	-0.110213	1.54863	0.826128	7.34278	0.864398	-0.290465	0.322742	0.108259	0.697235	3.77868	2.11646	0.636076	1.54768	-0.159434	-0.580717	-0.162927	9.65155	-0.915226	-0.819029	4.90462	4.18806	-0.897651	-1.11326	-0.400125	0.397491	0.353995	-3.35433	-2.0758	0.391728	7.2628	0.127012	0.886209	1.98467	-1.32491	-0.0473032	2.98209	-0.922219	-0.0629231	0.0996128	0.809738	-3.21514	0.707854	0.226286	0.183477	-1.33523	-0.272611	-0.0920653	-1.21014	0.00344592	-0.887296	-1.8	0.893349	-1.30828	-3.36451	3.26964	-0.356853	0.234995	0.751588	0.0247721	1.06701	0.857224	-0.683156	0.170755	0.55303	-0.388475	0.273266	0.271291	0.229084	0.923724	-7.61275	-1.25909	-0.492332	1.32289	1.68195	7.385	-1.00128	2.03583	0.436356	0.559539	4.00879	1.08517	2.68449	-1.09201	-0.479004	-0.0882402	-1.15823	1.42163	-1.16955	0.602637	-0.143535	-0.598379	2.32188	-0.312387	0.990216	0.672327	-34.5676	0.0665405	-6.9115	-0.550115	1.89862	-0.244504	0.416429	-0.7372	0.158541	-3.02182	-1.77073	1.39593	0.638483	1.01316	0.81024	-2.12135	0.0874697	-1.87866	-7.5153	-0.145436	0.502713	-0.476797	0.222809	2.04514	-0.19896	1.20885	0.15232	1.63916	-1.23363	-0.4928	-1.02856	-0.541382	-0.501739	-1.0177	-0.345822	1.9191	3.44739	-0.446262	0.547712	-0.609678	0.713092	0.611998	0.316644	-0.630735	-1.94096	0.709318	1.21514	-4.05862	-0.728708	0.618164	0.671861	0.0545095	0.614164	3.70825	-0.147082	4.35282	1.07086	0.316536	-0.524874	-0.556052	-0.681583	-4.84857	-0.0516757	3.92991	41.8183	2.58853	-1.86831	2.7639	0.608424	-3.59533	-0.0163173	-0.162819	0.148333	0.685903	-0.437065	-6.89654	0.235092	0.259296	0.162053	0.433682	-6.21509	-0.0380357	-0.568257	0.720746	0.195197	-0.0967293	0.968226	-0.367594	0.67606	-0.40142	-2.02416	0.962486	-0.65812	-0.599053	0.132744	0.0511437	1.14073	1.7823	0.419446	0.331813	0.446258	-0.435387	-1.61273	-0.508807	-5.1643	0.40057	-2.63251	0.257795	-0.272751	-0.458765	1.94478	2.43278	-0.54966	1.02709	-2.05916	-3.35481	5.06335	0.149615	-2.13903	-3.10598	-0.842865	-0.255255	-0.136415	-3.9695	-1.67291	-0.433043	-0.282028	3.03054	-2.05517	-0.353815	0.710379	-0.172593	1.15377	0.239844	-4.71132	0.325109	4.62154	0.196005	-0.707635	-1.23208	-0.045003	0.252168	-0.561995	2.21201	1.4845	6.73781	1.87127	5.36652	-0.23898	-0.465383	-1.73987	0.137354	-2.26548	-1.04127	1.4637
1634957_at	30-Mar-16	Flybase	CG8348-RA	CG8348-RA /FEA=BDGP /GEN=Dh /DB_XREF=CG8348 FBgn0012344 /SEG=chr3R:+5463919,5475998 /MAP=85E2-85E2 /LEN=1639 /DEF=(CG8348 gene symbol:Dh FBgn0012344 (GO:0008613 diuretic hormone) (GO:0005184 neuropeptide hormone) (GO:0007218 neuropeptide signaling pathway))	CG8348-RA	Dm.35177	Dm.31238	March 2006 (FlyBase/BDGP 5.3)	chr3R:5463903-5475982 (+) // 100.0 //	Diuretic hormone 44	Dh44	chr85E2-85E2	full length	FBgn0012344	41170	Q9VH98 /// Q8MZC1	---	NP_001097725 /// NP_649922	NM_001104255 /// NM_141665	FBgn0012344	0007186 // G-protein coupled receptor signaling pathway // inferred from direct assay /// 0007218 // neuropeptide signaling pathway // inferred from sequence or structural similarity /// 0007589 // body fluid secretion // inferred from direct assay /// 0009755 // hormone-mediated signaling pathway // inferred from direct assay /// 0045475 // locomotor rhythm // inferred from mutant phenotype	0005576 // extracellular region // inferred from electronic annotation /// 0005615 // extracellular space // inferred by curator	0001664 // G-protein coupled receptor binding // inferred from physical interaction /// 0005179 // hormone activity // inferred from electronic annotation /// 0005184 // neuropeptide hormone activity // inferred from sequence or structural similarity /// 0008613 // diuretic hormone activity // non-traceable author statement	IPR000187 // Corticotropin-releasing factor // 0.0	This probe set was annotated using the Matching Probes based pipeline to a Entrez Gene identifier using 4 transcripts. // false // Matching Probes // A	FBtr0082080,FBtr0344343,NM_001104255(14),NM_141665(9)	AY113257 // Drosophila melanogaster AT14664 full insert cDNA. // gb // 9 // --- /// FBtr0082080 // type=mRNA; loc=3R:join(5463904..5463933,5469213..5469420,5472741..5472863,5474705..5475445,5475523..5475832); ID=FBtr0082080; name=Dh44-RA; dbxref=FlyBase:FBtr0082080,FlyBase_Annotation_IDs:CG8348-RA,REFSEQ:NM_141665,REFSEQ:NM_141665; score=15; score_text=Strongly Supported; MD5=cadb7f3df3afd69db5764ae417072112; length=1412; parent=FBgn0012344; release=r5.46; species=Dmel; // flybase // 9 // --- /// FBtr0082080 // cdna:known chromosome:BDGP6:3R:9638182:9650110:1 gene:FBgn0012344 transcript:FBtr0082080 description: Diuretic hormone 44 // ensembl // 9 // --- /// FBtr0112870 // type=mRNA; loc=3R:join(5466062..5466261,5469213..5469420,5472741..5472863,5474705..5476428); ID=FBtr0112870; name=Dh44-RB; dbxref=FlyBase:FBtr0112870,FlyBase_Annotation_IDs:CG8348-RB,REFSEQ:NM_001104255,REFSEQ:NM_001104255; score=7; score_text=Moderately Supported; MD5=382de2aa9c6f7c2d97574435eb66de36; length=2255; parent=FBgn0012344; release=r5.46; species=Dmel; // flybase // 14 // --- /// FBtr0344343 // cdna:known chromosome:BDGP6:3R:9640552:9650706:1 gene:FBgn0012344 transcript:FBtr0344343 description: Diuretic hormone 44 // ensembl // 14 // --- /// NM_001104255 // Drosophila melanogaster diuretic hormone 44, transcript variant C (Dh44), mRNA. // refseq // 14 // --- /// NM_141665 // Drosophila melanogaster diuretic hormone 44, transcript variant A (Dh44), mRNA. // refseq // 9 // ---	---	-1.17451	0.45689	-1.60404	0.461617	0.0162704	0.876196	0.0356215	-2.63176	0.0347165	-0.0354337	-0.0544333	0.828443	-0.0345175	-5.92189	0.55192	-0.256948	0.378704	0.405957	-0.266114	-0.208879	1.23134	-2.22176	0.681166	-0.254689	0.65025	0.185807	-0.374191	1.45624	-2.12949	1.18606	1.14101	2.22379	-0.597707	0.545625	-0.799368	0.32847	0.453564	-0.503264	-1.18103	2.64146	2.88797	0.380909	-0.477938	1.39712	-0.544315	-2.2135	0.117811	-0.491798	0.917598	0.243834	0.51517	-0.0878927	-0.262187	-0.278274	0.0726087	-1.32137	-1.30014	-1.49931	-0.512413	0.89865	-0.633707	1.771	-0.486972	-0.0152561	-0.248316	1.01589	-0.158722	0.745681	-2.42765	3.03734	1.73597	0.574504	-0.514456	-0.791445	-0.553974	-0.0264489	-0.273984	-0.253448	-0.324832	-0.163487	0.85397	0.53422	0.239712	0.210555	4.8859	0.587044	-0.183468	-0.669542	1.39333	-0.0880136	7.45213	-0.038231	0.148394	-0.00547385	0.77713	-0.556383	2.59598	0.213038	2.67758	-2.10932	4.39796	-0.519895	-0.234529	0.00298683	0.0273788	-1.37318	0.39032	0.0674867	-0.133902	-0.126816	-1.09869	-0.129443	-0.918183	0.27187	-0.00126502	1.3799	0.745169	0.0949626	0.670327	-0.567224	0.727419	1.12911	-1.38575	0.817988	0.739385	1.22507	1.79063	0.608076	-0.980205	-2.08382	0.406584	0.949724	0.507719	-1.95974	-0.547802	0.285896	-0.133818	-0.0866553	-0.339984	0.100017	0.122893	-0.881119	-0.00813725	0.151613	-1.27074	-0.0743298	0.416426	0.806242	0.258709	-0.340493	-0.377059	2.19853	0.112818	1.33187	0.170651	-0.344277	1.19466	0.681525	1.47654	0.375891	-0.562977	-0.428705	-0.13943	0.851991	1.56763	-3.20521	-2.67418	0.164676	-0.584377	-2.75825	-0.660911	1.10244	-1.47335	-0.416651	1.86194	0.457165	-1.43213	-0.0236445	0.291567	-0.320713	-1.03914	-0.156487	0.86383	-0.141354	1.0528	-0.94178	0.645807	-0.790331	0.0742719	-0.64008	0.447644	0.0951657	-0.305983	-0.961195	-1.6881	-1.42276	2.28286	-0.322443	-0.255626	0.566126	-1.34362	-0.36994	0.966459	-0.803535	-0.944724	-0.256858	0.300741	-0.0672125	-1.62984	0.472551	0.631341	2.19246	0.138636	0.156228	-0.318227	-0.644306	-2.02429	-0.248972	0.30827	1.6685	-0.976377	-1.38978	-0.25861	0.213439	-0.954813	-0.195903	-0.537632	0.675531	1.31717	-2.48997	0.440136	1.09323	1.19593	-0.336129	0.605228	0.46236	-0.701113	0.344764	-0.631361	0.828286	-1.09368	-1.1708	-0.214201	-1.73903	-0.513766	0.214724	0.524489	-0.670613	0.457288	-1.18487	-7.48057	-0.363098	-0.409046	0.857112	0.586047	-0.119222	2.81547	1.12308	2.25808	-0.267707	-0.714378	-0.507186	-0.585004	-0.160363	0.545511	-0.537586	1.5926	-0.905804	0.698466	-0.421971	0.687368	0.605952	-1.37974	-0.380264	-0.0243573	0.598662	-1.24666	-1.42877	1.07205	-2.99738	0.472697	-0.193805	0.327843	-1.25892	-0.238074	-1.65718	0.106389	-0.280774	0.63218	-1.33087	-4.7962	-1.58974	-1.54596	0.755679	-0.37471	1.17499	0.819667	1.77771	-0.248065	-0.479548	-1.57903	-0.0754551	0.46693	0.369044	0.121658	-1.02267	0.715925	4.03146	-0.296092	-0.492065	0.429382	-1.34167	-0.963067	1.56483	0.953337	-1.76065	1.46144	0.0153982	1.24426	-0.119076	0.889315	1.07355	0.409466	0.394531	0.419354	0.212142	0.636803	-6.24622	0.363497	0.0547079	-0.716289	-1.07103	0.42794	0.280884	0.0857944	-0.147244	-0.370136	0.534116	-1.96567	0.380443	0.20353	-0.760766	-0.223385	-0.483931	0.427129	-1.36443	-0.114033	-1.02482	-0.406632	-1.26686	1.39396	0.14938	-0.807695	1.03173	-0.995538	-0.500048	-0.893689	-1.00422	-1.01018	0.717353	0.311019	0.301265	0.962	-1.47286	-0.34166	-1.37068	-2.11461	0.554324	0.442575	-1.67024	-0.453995	0.718186	-0.526783	-0.018936	0.192419	1.20267	0.611048	-1.63306	1.20355	-0.13463	1.23424	-0.57891	-1.38938	-0.72417	1.51616	0.134689	-1.84649	0.293501	-0.0385179	0.443834	3.7204	-0.110532	-0.05284	0.659189	-1.42759	0.242132	0.54681	0.69061	0.0835702	2.34854	-2.42046	-0.627098	-0.669714	0.586331	0.539375	0.186877	-1.27715	3.76977	-2.49624	-0.205028	-0.799621	-0.182555	-0.562097	-1.19218	1.85769	-1.33814	-0.49491	0.791985	-0.225626	0.110155	-0.488693	0.927977	1.39826	-0.0744462	-0.76576
1638054_at	30-Mar-16	Flybase	CG13056-RA	CG13056-RA /FEA=BDGP /GEN=CG13056 /DB_XREF=CG13056 FBgn0040794 /SEG=chr3L:+16282368,16282581 /MAP=72E1-72E1 /LEN=213 /DEF=(CG13056 gene symbol:CG13056 FBgn0040794 )	CG13056-RA	Dm.26348	Dm.27499	March 2006 (FlyBase/BDGP 5.3)	chr3L:16326589-16326802 (+) // 100.0 //	CG13056 gene product from transcript CG13056-RA	CG13056	chr72E1-72E1	full length	FBgn0040794	50267	Q9VV37	---	NP_652414	NM_144157	FBgn0040794	---	---	---	IPR007614 // Retinin-like protein // 0.0	This probe set was annotated using the Matching Probes based pipeline to a Entrez Gene identifier using 3 transcripts. // false // Matching Probes // A	BT023156(14),FBtr0075376,NM_144157(14)	BT023156 // Drosophila melanogaster IP03442 full insert cDNA. // gb // 14 // --- /// FBtr0075376 // type=mRNA; loc=3L:join(16326413..16326449,16326518..16326882); ID=FBtr0075376; name=CG13056-RA; dbxref=FlyBase:FBtr0075376,FlyBase_Annotation_IDs:CG13056-RA,REFSEQ:NM_144157,REFSEQ:NM_144157; score=15; score_text=Strongly Supported; MD5=74b4255cb3ce86287d55234d2f4f83eb; length=402; parent=FBgn0040794; release=r5.46; species=Dmel; // flybase // 14 // --- /// FBtr0075376 // cdna:known chromosome:BDGP6:3L:16333313:16333782:1 gene:FBgn0040794 transcript:FBtr0075376 // ensembl // 14 // --- /// NM_144157 // Drosophila melanogaster CG13056 (CG13056), mRNA. // refseq // 14 // --- /// SNAP00000008477 // cdna:novel chromosome:BDGP6:3L:16331980:16333702:1 transcript:SNAP00000008477 description: // ensembl // 14 // ---	---	0.315077	-1.67957	-1.03944	0.0377642	-1.68604	0.657935	0.278551	-0.816904	-1.11229	-0.122386	0.48069	2.92306	0.231642	2.08163	0.191179	-0.868004	-0.569377	1.11522	0.379104	0.622602	-0.47228	-0.424801	1.02723	3.75803	-0.126097	0.420761	0.332656	-0.0016739	-1.45044	1.31004	-0.0374265	0.951122	1.07389	-1.01117	-0.825467	-1.77277	-0.72347	-0.44773	-2.3963	-0.25057	-0.0890735	0.790642	1.09754	0.0554957	-0.544373	-0.850011	-3.49516	0.214262	0.256178	0.177851	-4.04191	0.400953	-0.560445	0.0974211	-3.23419	-0.803471	8.80788	2.33176	1.22426	-2.66143	1.61333	0.345652	-0.312086	0.162915	0.174923	0.47101	-0.0478482	-2.18146	-1.31513	-1.7935	0.935222	0.227111	-2.14456	0.0701194	0.615972	0.358163	-1.38328	0.948946	2.84418	0.596489	-0.25873	0.981206	1.37323	-0.0655121	-0.758206	1.98493	-4.07149	-5.47333	-0.534231	3.04934	2.15133	-0.186362	0.275401	5.39336	-2.10586	-0.177103	2.15009	2.15763	-2.03786	1.27315	0.323118	2.09021	-0.663276	0.880141	-0.9386	0.556759	-0.481331	0.826122	-0.734311	-1.50856	1.68242	-0.133882	-1.16801	-0.509648	-0.245529	-0.267936	-0.388045	-0.469863	-1.95245	-2.68604	0.296159	-0.847845	0.631462	-0.77052	-0.405043	0.295017	0.970004	-1.86558	-0.730943	1.81631	1.93763	-0.344147	0.478183	0.658023	1.22702	-0.175705	-2.50963	3.29186	-0.716257	-0.8028	0.34688	1.07278	1.33477	0.370303	4.6381	0.421393	1.64699	-0.0022607	1.44186	-3.31164	0.300731	-0.422395	-3.08895	-0.119994	-0.720213	-0.537791	-1.42162	-0.606632	-2.26445	0.89092	-0.556074	1.02525	0.988436	-0.607595	-1.36983	-0.0536486	1.1693	0.407846	1.44649	0.0584371	-0.279942	0.734184	0.276531	2.20866	-0.916652	-0.772461	-0.256721	0.73717	1.12809	-0.272434	0.296279	0.801088	-1.90091	0.234973	-0.143339	2.43996	1.61354	0.652309	0.927613	-0.857723	1.30431	-0.0881348	3.94164	-0.406076	0.346088	0.494846	0.254669	1.15891	-0.610285	1.32112	1.28245	-1.83395	-1.67722	-0.684876	1.80557	1.27127	0.989203	1.43598	-0.479959	1.4326	0.732968	-1.12387	-0.776463	-0.343373	0.267108	0.336993	0.204778	1.21466	-0.713101	3.07417	-0.0818815	-1.13788	2.55373	-0.422684	-0.521863	-0.390764	-0.0435096	-0.298847	0.195478	-0.223454	0.787978	0.168062	-0.489036	0.222396	0.509644	-0.156465	-0.605718	0.444532	-3.69995	1.32995	1.10506	-1.09974	1.35845	0.411941	-0.506075	0.303694	0.502043	-2.21757	-0.861585	-0.423763	9.18043	-0.963747	0.114126	0.297561	0.437871	-1.1462	-0.53111	2.59126	-0.00761635	0.459943	0.940612	-1.88969	1.41821	0.0636262	-2.13222	-0.941238	-1.98647	-2.18475	-0.202359	-2.06449	-0.581176	2.53922	-0.315967	1.37967	0.83114	0.941249	-0.876098	-1.63438	2.27731	-0.560871	1.18355	-0.662158	3.82513	-2.60608	0.71357	2.91215	0.806424	-0.630443	0.375573	0.622752	-1.47052	-0.962742	1.95099	-1.10539	0.0153578	-1.90893	-0.531481	-0.144256	3.07524	-0.572088	-0.142277	-1.41887	-0.431268	0.355246	0.621959	-1.09352	-3.31967	-0.643151	0.329415	-0.652752	0.337835	-0.534641	0.800816	-1.48491	0.280073	-1.61587	1.78787	0.598893	-1.9598	-0.526852	-2.50121	0.0131828	-3.22649	0.206427	-1.51956	0.405448	-0.0827361	-0.674971	-0.500238	-14.6654	0.856971	-3.00039	0.226022	0.428938	-0.921351	-0.943989	-0.858822	-1.0589	-3.02327	10.2481	0.930611	3.50058	1.71361	-1.77617	-3.07186	-0.403072	0.371533	2.60911	0.112029	1.9036	0.775497	0.677624	-0.363008	2.94131	-0.559363	-1.41271	-0.152259	0.254021	0.465885	1.54274	0.39049	0.550493	0.201449	-1.39356	1.00062	-2.10952	-5.52551	-0.782149	-1.31987	0.9641	1.06298	-0.0704119	-0.479368	0.715039	-0.234895	-0.0654453	0.17173	0.276837	-2.17222	-0.475536	-0.695019	-2.36383	0.923346	-0.60536	0.19529	-3.21837	0.289504	0.233076	1.6056	0.655104	2.67957	-1.54738	-0.0720554	4.39973	-0.310789	0.154747	-0.114042	-2.48499	-0.111384	1.53158	1.07314	-0.36663	-0.184431	0.0104283	-0.868169	0.614583	-0.579113	0.458999	0.575842	-1.72197	-2.30082	-2.11908	3.48429	0.904421	-0.921367	-0.0573167	-1.09865	-2.34425	0.349411	-5.38432	1.08121	6.74122	1.65332	1.96219	-1.0909
1625174_at	30-Mar-16	Flybase	CG15067-RA	CG15067-RA /FEA=BDGP /GEN=CG15067 /DB_XREF=CG15067 FBgn0034331 /SEG=chr2R:-13448630,13449308 /MAP=55C6-55C6 /LEN=623 /DEF=(CG15067 gene symbol:CG15067 FBgn0034331 )	CG15067-RA	Dm.20217	Dm.23531	March 2006 (FlyBase/BDGP 5.3)	chr2R:14272415-14273093 (-) // 100.0 //	CG15067 gene product from transcript CG15067-RA	CG15067	chr55C4-55C4	full length	FBgn0034331	37102	C1C5B4 /// Q8SYA7 /// A1ZB61	---	NP_001163193 /// NP_611320	NM_001169722 /// NM_137476	FBgn0034331	0022008 // neurogenesis // inferred from mutant phenotype	---	---	IPR013172 // Immune-induced protein Dim // 0.0	This probe set was annotated using the Matching Probes based pipeline to a Entrez Gene identifier using 4 transcripts. // false // Matching Probes // A	FBtr0086728,FBtr0300844,NM_001169722(14),NM_137476(14)	AY071677 // Drosophila melanogaster RH06505 full length cDNA. // gb // 14 // --- /// BT082043 // Drosophila melanogaster RH32613 full insert cDNA. // gb // 14 // --- /// FBtr0086728 // type=mRNA; loc=2R:complement(14272417..14272963,14273019..14273093); ID=FBtr0086728; name=CG15067-RA; dbxref=FlyBase:FBtr0086728,FlyBase_Annotation_IDs:CG15067-RA,REFSEQ:NM_137476,REFSEQ:NM_137476; score=11; score_text=Strongly Supported; MD5=5f827a2177762ac8c4a11f4231785a5c; length=622; parent=FBgn0034331; release=r5.46; species=Dmel; // flybase // 14 // --- /// FBtr0086728 // cdna:known chromosome:BDGP6:2R:18384824:18385589:-1 gene:FBgn0034331 transcript:FBtr0086728 // ensembl // 14 // --- /// FBtr0300844 // type=mRNA; loc=2R:complement(14272535..14272963,14273019..14273093); ID=FBtr0300844; name=CG15067-RB; dbxref=REFSEQ:NM_001169722,FlyBase:FBtr0300844,FlyBase_Annotation_IDs:CG15067-RB; score=11; score_text=Strongly Supported; MD5=693dbc11391149133d191fbceff85fad; length=504; parent=FBgn0034331; release=r5.46; species=Dmel; // flybase // 14 // --- /// FBtr0300844 // cdna:known chromosome:BDGP6:2R:18385030:18385589:-1 gene:FBgn0034331 transcript:FBtr0300844 // ensembl // 14 // --- /// GENSCAN00000031224 // cdna:novel chromosome:BDGP6:2R:18377591:18391605:-1 transcript:GENSCAN00000031224 description: // ensembl // 12 // --- /// NM_001169722 // Drosophila melanogaster CG15067, transcript variant B (CG15067), mRNA. // refseq // 14 // --- /// NM_137476 // Drosophila melanogaster CG15067, transcript variant A (CG15067), mRNA. // refseq // 14 // --- /// SNAP00000017057 // cdna:novel chromosome:BDGP6:2R:18385052:18392582:-1 transcript:SNAP00000017057 description: // ensembl // 12 // ---	AF171791 // gb // 7 // Cross Hyb Matching Probes	-0.334713	-2.8849	1.88372	2.93843	0.318278	-1.30386	0.709575	0.00907489	-0.230901	-0.473594	0.126111	1.94849	4.08643	0.313934	1.49337	-0.912579	-1.63691	-0.599183	-0.0981693	-0.708288	-0.886298	1.05894	-0.860152	0.00516653	1.54536	-0.40908	-1.51976	-0.245092	-0.777957	1.71698	-1.73853	1.56733	-1.05768	0.0655902	4.59019	-0.766776	0.0516442	-0.604158	0.34769	0.690128	0.168357	0.0933624	-0.379505	-0.931156	-0.544637	0.76186	0.148175	1.3032	0.417507	0.26883	0.657722	-0.667143	2.83325	0.742144	-0.651524	1.55313	-3.31467	0.162241	-0.189234	-0.390544	1.32594	-0.709248	-0.401392	0.0869875	-0.466171	0.0423096	0.59784	-0.380448	1.08206	1.56596	0.459339	-0.713872	1.14621	0.117051	0.660515	-0.00382747	1.34782	0.202408	-0.477433	-0.25483	-1.17408	1.46062	0.0383063	-2.25603	0.678568	-1.08694	0.238608	2.49457	0.969808	0.565752	-0.660769	0.145068	-2.74158	0.783168	-0.842508	-0.978188	1.69883	-0.363324	0.0193128	-0.967387	-0.126109	-2.51873	1.15983	0.299333	-0.943451	0.947416	-0.218269	-1.41365	-0.897764	0.874524	0.705167	0.679391	1.77321	0.827811	-1.01002	-0.571778	0.17902	-0.155905	3.32691	2.07806	0.010164	-0.401755	0.429042	-2.96962	-0.599076	-0.91265	0.214248	-0.163992	-1.01842	-1.26417	1.12027	-3.99801	0.132553	-0.331026	0.787196	0.58683	-1.14482	-0.219665	0.775948	1.76083	-0.875637	-4.78202	-1.59726	-0.905448	-0.478776	0.73047	-0.18119	0.973204	-1.1937	-0.00732258	-27.2222	-0.744791	0.528715	1.24886	-0.932961	1.63994	-0.453969	0.476602	0.062295	0.388479	0.997788	1.94525	0.107009	-0.946808	0.51777	0.118675	0.821446	0.377028	0.597911	0.483218	-1.14864	-1.49522	0.812633	-2.29789	0.0517904	-1.34771	-2.16575	-0.59957	1.71439	-0.467973	0.537363	1.36746	1.28711	-0.388711	-1.35893	-1.68552	0.253573	-0.79206	-0.507782	0.00746135	-0.721396	-1.13645	0.371633	-1.22596	-1.89943	-0.253977	-2.41904	0.362534	-0.339454	-2.84783	0.114629	1.37054	2.88997	0.109614	-0.428513	-0.245082	0.462197	-0.0738293	-0.483372	1.66859	0.480891	-0.788081	3.2798	1.3308	-0.314015	1.13391	1.85524	-0.824903	0.926832	0.72187	3.6085	-0.0443258	-0.342389	0.397439	0.10943	-0.0170091	0.785452	-0.951337	0.723161	-0.0111124	-0.708302	3.31994	0.860278	-0.594039	-0.781047	-0.624037	-0.413881	-0.213346	0.313303	1.08999	2.06539	0.902035	-0.813727	-2.80745	-3.24392	0.203726	-0.214767	1.64183	-0.55328	2.80705	-0.480162	0.087011	-0.985317	0.942455	-2.00248	-1.03859	0.625165	-0.872825	-0.468486	-2.451	0.498679	0.727303	-1.61905	-1.85468	0.758397	-2.48307	-0.0230713	3.14292	-1.20704	-2.1854	0.940432	1.57547	-3.53669	-0.135608	0.790961	1.47514	-0.98043	0.964467	-0.250517	-0.0142241	-2.73346	-7.843	-0.973722	-0.697057	0.225064	0.995168	-1.01455	-0.455316	-0.398301	-1.03151	0.319984	0.262211	-0.406532	-2.69021	0.256268	-0.403077	-0.0820984	1.02057	-2.21249	-1.66686	0.692836	0.0042409	-1.63509	1.01714	-2.17803	0.511884	-1.55689	0.119776	-0.142989	-2.17741	-0.226539	0.29489	-0.108879	0.860241	-0.287814	-1.48045	-0.747714	1.09117	0.861776	-0.579909	-1.19697	-0.221573	1.04932	0.457922	2.14368	-0.976213	1.87863	1.13236	2.45903	1.09696	0.651873	-0.711826	-1.34938	-0.656979	0.249896	0.278451	-0.364512	1.30516	-0.015518	1.12171	0.0338784	0.601307	0.599217	0.975372	0.372939	0.408717	-0.265189	-0.423569	1.13629	0.509172	0.100918	0.235319	3.07233	0.0164868	0.643567	-1.10019	-0.486955	-0.460344	2.24658	-0.894301	-2.87315	1.91827	1.39485	-1.23847	0.0154826	0.478002	-0.896314	-0.446221	-0.246222	0.730982	1.97965	-1.94181	1.25955	-3.82911	-0.460963	0.900984	-1.04577	1.40175	-0.440486	-0.864242	-0.649102	-0.601738	0.274338	0.619062	-1.07634	3.2213	-0.890242	0.300122	0.0221249	-0.234815	0.15442	0.535181	-1.40386	1.44918	0.698646	-0.625119	0.777902	-0.368435	0.0749341	1.19883	-0.93125	-1.45229	0.712351	0.133957	3.18304	-0.113948	0.998985	1.30683	-0.828752	0.53216	1.22456	-0.539834	2.85102	-0.352531	-1.09045	0.286351	0.486162	0.0211331	1.7438	0.114799	0.151776	-0.964364	-2.60842	-2.62217	0.0600475
1627786_s_at	30-Mar-16	Flybase	CG40460-RB	CG40460-RB /FEA=BDGP /GEN=CG40460 /DB_XREF=CG40460 FBgn0058460 /SEG=chrXh:+108031,119706 /LEN=3434 /DEF=(CG40460 gene symbol:CG40460 synonyms:(CG17159 CG17162) FBgn0058460 )	CG40460-RB	Dm.58630	Dm.5877	March 2006 (FlyBase/BDGP 5.3)	chrXHet:64545-75553 (-) // 100.0 //	CG17159 gene product from transcript CG17159-RF /// CG17162 gene product from transcript CG17162-RH	CG17159 /// CG17162	chr20E-20E	full length	FBgn0039944 /// FBgn0039945	5740147 /// 5740457	A8Y5A8 /// C8VV41 /// A8Y5B0 /// Q8SYH8 /// A0A021WW64	---	NP_001104470 /// NP_001104471 /// NP_001104472 /// NP_001104473 /// NP_001104474 /// NP_001137539 /// NP_001188370 /// NP_001287647 /// NP_001287648	NM_001111000 /// NM_001111001 /// NM_001111002 /// NM_001111003 /// NM_001111004 /// NM_001144067 /// NM_001201441 /// NM_001300718 /// NM_001300719	FBgn0039944 /// FBgn0039945	---	---	---	---	This probe set was annotated using the Matching Probes based pipeline to a Entrez Gene identifier using 19 transcripts. // true // Matching Probes // A	FBTR0113717(14),FBTR0113723(14),FBTR0113724(14),FBTR0113725(14),FBTR0113726(14),FBTR0300041(14),FBTR0113717(14),FBTR0302542(14),FBTR0113723(14),FBTR0113724(14),FBTR0113725(14),FBTR0113726(14),FBTR0300041(14),FBTR0343932(14),FBTR0344446(14),NM_001111004(14),NM_001201441(14),NM_001111000(14),NM_001111003(14),NM_001111001(14),NM_001111002(14),NM_001144067(14),NM_001300718(14),NM_001300719(14),AY071535(14)	AY071535 // Drosophila melanogaster RE57644 full length cDNA. // gb // 14 // --- /// FBtr0113717 // type=mRNA; loc=XHet:complement(64549..66048,66122..66324,67533..69231,71033..71449); ID=FBtr0113717; name=CG17159-RB; dbxref=REFSEQ:NM_001111004,REFSEQ:NM_001111004,FlyBase_Annotation_IDs:CG17159-RB,FlyBase:FBtr0113717; score=3; score_text=Weakly Supported; MD5=053d982de9f1d339c2b19de630822708; length=3819; parent=FBgn0039945; release=r5.46; species=Dmel; // flybase // 14 // --- /// FBtr0113717 // cdna:known chromosome:BDGP6:X:23085731:23092631:-1 gene:FBgn0039945 transcript:FBtr0113717 // ensembl // 14 // --- /// FBtr0113723 // type=mRNA; loc=XHet:complement(64549..66048,66122..66324,67533..69231,71033..71449); ID=FBtr0113723; name=CG17162-RB; dbxref=REFSEQ:NM_001111000,FlyBase_Annotation_IDs:CG17162-RB,FlyBase:FBtr0113723,REFSEQ:NM_001111000; score=3; score_text=Weakly Supported; MD5=053d982de9f1d339c2b19de630822708; length=3819; parent=FBgn0039944; release=r5.46; species=Dmel; // flybase // 14 // --- /// FBtr0113723 // cdna:known chromosome:BDGP6:X:23085731:23092631:-1 gene:FBgn0039944 transcript:FBtr0113723 // ensembl // 14 // --- /// FBtr0113724 // type=mRNA; loc=XHet:complement(64549..66048,66122..66324,67533..69231,75431..75522); ID=FBtr0113724; name=CG17162-RD; dbxref=REFSEQ:NM_001111001,FlyBase_Annotation_IDs:CG17162-RD,FlyBase:FBtr0113724,REFSEQ:NM_001111001; score=3; score_text=Weakly Supported; MD5=7fa46c6d11104d89de8130dc3b1a41fe; length=3494; parent=FBgn0039944; release=r5.46; species=Dmel; // flybase // 14 // --- /// FBtr0113724 // cdna:known chromosome:BDGP6:X:23085731:23096734:-1 gene:FBgn0039944 transcript:FBtr0113724 // ensembl // 14 // --- /// FBtr0113725 // type=mRNA; loc=XHet:complement(64549..66048,66122..66324,67533..69231,75280..75487); ID=FBtr0113725; name=CG17162-RE; dbxref=REFSEQ:NM_001111002,FlyBase_Annotation_IDs:CG17162-RE,FlyBase:FBtr0113725,REFSEQ:NM_001111002; score=3; score_text=Weakly Supported; MD5=af9e82b0ac13a19ee3d743e300be2ef2; length=3610; parent=FBgn0039944; release=r5.46; species=Dmel; // flybase // 14 // --- /// FBtr0113725 // cdna:known chromosome:BDGP6:X:23085731:23096734:-1 gene:FBgn0039944 transcript:FBtr0113725 // ensembl // 14 // --- /// FBtr0113726 // type=mRNA; loc=XHet:complement(64549..66048,66122..66324,67533..69231,75251..75492); ID=FBtr0113726; name=CG17162-RC; dbxref=REFSEQ:NM_001111003,FlyBase_Annotation_IDs:CG17162-RC,FlyBase:FBtr0113726,REFSEQ:NM_001111003; score=3; score_text=Weakly Supported; MD5=69673220083865462bc99094f11e9215; length=3644; parent=FBgn0039944; release=r5.46; species=Dmel; // flybase // 14 // --- /// FBtr0113726 // cdna:known chromosome:BDGP6:X:23085731:23096734:-1 gene:FBgn0039944 transcript:FBtr0113726 // ensembl // 14 // --- /// FBtr0300041 // type=mRNA; loc=XHet:complement(64549..66048,66122..66324,67533..69231,75525..75553); ID=FBtr0300041; name=CG17162-RF; dbxref=FlyBase:FBtr0300041,FlyBase_Annotation_IDs:CG17162-RF,REFSEQ:NM_001144067; score=11; score_text=Strongly Supported; MD5=c10e144153f599a1160ffb7352580f6d; length=3431; parent=FBgn0039944; release=r5.46; species=Dmel; // flybase // 14 // --- /// FBtr0300041 // cdna:known chromosome:BDGP6:X:23085731:23096735:-1 gene:FBgn0039944 transcript:FBtr0300041 // ensembl // 14 // --- /// FBtr0302542 // cdna:known chromosome:BDGP6:X:23084960:23092630:-1 gene:FBgn0039945 transcript:FBtr0302542 // ensembl // 14 // --- /// FBtr0343932 // cdna:known chromosome:BDGP6:X:23085731:23096734:-1 gene:FBgn0039944 transcript:FBtr0343932 // ensembl // 14 // --- /// FBtr0344446 // cdna:known chromosome:BDGP6:X:23084960:23092631:-1 gene:FBgn0039944 transcript:FBtr0344446 // ensembl // 14 // --- /// NM_001111000 // Drosophila melanogaster CG17162, transcript variant B (CG17162), mRNA. // refseq // 14 // --- /// NM_001111001 // Drosophila melanogaster CG17162, transcript variant D (CG17162), mRNA. // refseq // 14 // --- /// NM_001111002 // Drosophila melanogaster CG17162, transcript variant E (CG17162), mRNA. // refseq // 14 // --- /// NM_001111003 // Drosophila melanogaster CG17162, transcript variant C (CG17162), mRNA. // refseq // 14 // --- /// NM_001111004 // Drosophila melanogaster CG17159, transcript variant B (CG17159), mRNA. // refseq // 14 // --- /// NM_001144067 // Drosophila melanogaster CG17162, transcript variant F (CG17162), mRNA. // refseq // 14 // --- /// NM_001201441 // Drosophila melanogaster CG17159, transcript variant F (CG17159), mRNA. // refseq // 14 // --- /// NM_001300718 // Drosophila melanogaster CG17162, transcript variant G (CG17162), mRNA. // refseq // 14 // --- /// NM_001300719 // Drosophila melanogaster CG17162, transcript variant H (CG17162), mRNA. // refseq // 14 // ---	---	0.441581	1.04445	0.605394	0.142845	0.473515	0.561216	-0.0927296	0.355449	-0.691014	-0.176774	0.131862	0.720327	1.14683	-0.187181	0.0456091	0.438275	-0.122009	-0.00882795	-0.74089	-0.0276502	0.299844	-0.681419	0.94039	1.23398	-1.40207	-0.405891	-0.149016	0.513266	-0.520301	-0.812521	-0.18422	0.103389	-0.762308	-0.720954	0.0985868	-0.00704436	0.00657268	0.605141	0.130727	-0.196593	-0.522474	-0.0261739	-1.74392	-1.07244	-0.54477	0.31882	0.571016	-0.699451	-0.624845	0.338913	-0.104538	0.0824855	3.09861	-0.022535	-0.651825	1.24127	0.272815	-1.35549	-0.179144	0.832954	0.443109	-0.520668	0.187	-0.839912	-0.391619	-0.630493	-0.292749	-0.356525	-0.538896	0.707531	-1.85201	1.13195	0.0860247	-0.295143	-0.810006	0.0764845	0.535305	-0.738552	0.252887	1.80595	-0.670837	-0.0817658	-0.97026	0.136556	0.256892	-1.30196	-0.0635211	-0.763043	0.531359	-0.655548	-0.747165	-2.26819	1.785	-0.201634	-2.25339	-0.0774761	0.370259	-0.0908873	-1.57301	0.0404234	-0.144139	0.0423732	-1.11752	-0.801258	-1.11538	0.391726	-1.22866	-0.239001	-0.0985612	-0.556568	-0.310966	-0.729195	-0.479274	-0.926356	0.92803	-0.611569	-0.659091	1.98085	0.41625	-0.230383	0.486882	0.395977	0.344789	-1.04346	-1.009	2.728	-1.28382	-1.14804	1.08838	1.67072	-0.56582	-0.925388	0.702186	-0.245455	0.0569505	1.56011	-0.24499	-0.206186	-0.119594	1.02978	0.121378	1.0533	-0.164582	-0.573018	-1.34912	0.288009	0.83283	-0.467303	0.95105	-0.0371097	0.331001	-0.720299	-0.22935	-0.209768	-0.350475	-0.742789	-0.628535	0.670627	-0.13142	0.843895	-0.44279	1.4288	-0.555287	-2.46386	-0.781416	0.63821	0.980272	3.16896	0.0596673	3.17625	-0.0262943	2.71932	-0.174536	-0.354674	-0.741821	1.31629	3.44656	-0.849116	-0.322323	0.455742	-1.26316	-0.244543	0.0697066	1.02054	-0.957214	-1.2226	1.35744	-3.63572	0.289413	-1.30523	0.316617	0.147425	2.50201	-1.74784	0.850026	0.34634	-0.116464	-0.0809623	-0.325993	-0.179307	-0.14987	0.376242	-0.0303592	1.18182	0.897432	0.584545	0.42156	0.798293	0.214942	-1.16313	0.408154	-0.320122	-0.835945	-1.21902	-0.0528413	-3.19877	-0.457076	1.58959	-1.44022	0.840105	0.666352	0.269395	0.21384	-0.693811	-0.0812986	1.21865	-0.754864	-0.825514	0.277136	0.425559	0.847592	-0.136623	-0.242533	-0.44773	-1.9943	-0.166942	7.30528	-3.46211	-0.316459	1.50495	0.624486	-0.395987	-0.930098	0.18241	-1.04723	-1.30743	-0.778842	0.456853	-0.0464574	-0.383436	-1.03959	0.346908	2.22009	-0.158102	0.373723	-0.957073	0.16405	-0.00860541	0.0827673	0.285777	1.22855	-0.208226	0.135126	0.349205	-0.277743	0.578607	0.342094	0.0180639	-0.193125	-0.881827	1.54404	-0.504284	0.788647	0.0178284	0.768068	-1.42061	-0.845001	-1.64263	-1.31615	0.52327	1.0224	0.287075	-0.175548	0.291379	-0.711044	-1.16413	-0.547228	0.535489	-0.939504	-0.529167	-0.184196	0.490277	-0.108014	-0.74887	-0.277669	0.0961975	0.554293	-0.421303	0.0418019	0.582633	-1.23932	0.0292596	1.28308	0.260368	-0.589048	0.0474715	-0.701611	0.235416	-0.390671	2.31248	4.28209	0.0254843	0.168685	0.547069	0.0132593	-0.913556	0.139014	-0.384671	0.584441	3.38894	-0.0664712	-0.918357	-0.224563	0.940112	0.0924883	1.19615	-0.0175314	0.866056	-1.32995	0.675273	-0.982741	0.0116736	-0.806142	0.333655	-0.341174	0.569555	0.307813	-1.5195	-0.440253	0.372406	-1.68846	0.0647948	-0.257909	2.10393	-1.00952	0.0208083	0.370375	-1.3035	-2.0052	1.12007	0.14247	0.320264	-1.09233	-0.932542	0.105762	-0.498858	0.508505	-2.72508	-0.652751	-0.121727	0.500329	0.352751	0.971541	-0.50559	0.572396	-0.163121	-0.0997073	-0.375087	-0.0792635	-2.42563	-0.94084	1.14362	0.924261	-0.846841	-0.761979	-0.571545	-0.370514	0.375858	0.287848	-0.296082	-0.559587	-0.501364	-0.335983	-0.237613	0.695445	0.363752	-0.208756	-0.658604	-0.680436	0.286393	0.527762	0.623254	-0.743253	0.158492	-0.725555	0.940858	-0.305067	-0.720219	0.397153	-1.11742	1.1472	0.543733	1.15666	-0.809006	-0.222006	-1.10024	-0.595941	0.77261	-1.12136	0.133387	0.717725	-0.0364972	1.01974	0.780946	0.784661	-0.229583	-0.99277	0.207581	-0.0768707	0.381666	-0.747532	-0.734816	-1.25767	-1.06708	0.342227
1636368_at	30-Mar-16	Flybase	CG14269-RA	CG14269-RA /FEA=BDGP /GEN=CG14269 /DB_XREF=CG14269 FBgn0029658 /SEG=chrX:-3193525,3194205 /MAP=3D3-3D3 /LEN=680 /DEF=(CG14269 gene symbol:CG14269 FBgn0029658 )	CG14269-RA	Dm.54550	Dm.17744	March 2006 (FlyBase/BDGP 5.3)	chrX:3329120-3329800 (-) // 100.0 //	CG14269 gene product from transcript CG14269-RB	CG14269	chr3D3-3D3	full length	FBgn0029658	31312	Q9W4S5	---	NP_001259207 /// NP_570056	NM_001272278 /// NM_130700	FBgn0029658	---	0016020 // membrane // inferred from electronic annotation /// 0016021 // integral component of membrane // inferred from electronic annotation	---	---	This probe set was annotated using the Matching Probes based pipeline to a Entrez Gene identifier using 5 transcripts. // false // Matching Probes // A	BT022603(13),FBtr0070532,FBtr0332305,NM_001272278(14),NM_130700(14)	BT022603 // Drosophila melanogaster IP07779 full insert cDNA. // gb // 13 // --- /// FBtr0070532 // type=mRNA; loc=X:complement(3329006..3329840); ID=FBtr0070532; name=CG14269-RA; dbxref=FlyBase:FBtr0070532,FlyBase_Annotation_IDs:CG14269-RA,REFSEQ:NM_130700,REFSEQ:NM_130700; score=11; score_text=Strongly Supported; MD5=128358fc68e3640ecacaea76f0b2e7c2; length=835; parent=FBgn0029658; release=r5.46; species=Dmel; // flybase // 14 // --- /// FBtr0070532 // cdna:known chromosome:BDGP6:X:3434973:3435807:-1 gene:FBgn0029658 transcript:FBtr0070532 // ensembl // 14 // --- /// FBtr0332305 // type=mRNA; loc=X:complement(3328976..3329695,3329746..3329840); ID=FBtr0332305; name=CG14269-RB; dbxref=FlyBase:FBtr0332305,FlyBase_Annotation_IDs:CG14269-RB; score=3; score_text=Weakly Supported; MD5=18ca584d8f31fa9de765898832ad6059; length=815; parent=FBgn0029658; release=r5.46; species=Dmel; // flybase // 14 // --- /// FBtr0332305 // cdna:known chromosome:BDGP6:X:3434943:3435807:-1 gene:FBgn0029658 transcript:FBtr0332305 // ensembl // 14 // --- /// GENSCAN00000037856 // cdna:novel chromosome:BDGP6:X:3435088:3454566:-1 transcript:GENSCAN00000037856 description: // ensembl // 14 // --- /// NM_001272278 // Drosophila melanogaster CG14269, transcript variant B (CG14269), mRNA. // refseq // 14 // --- /// NM_130700 // Drosophila melanogaster CG14269, transcript variant A (CG14269), mRNA. // refseq // 14 // --- /// SNAP00000018616 // cdna:novel chromosome:BDGP6:X:3435088:3435651:-1 transcript:SNAP00000018616 description: // ensembl // 14 // ---	---	-0.279927	0.0322542	1.26299	0.889759	0.0866204	1.00419	0.418839	0.10931	1.43985	-0.679354	0.355567	-0.680661	1.42159	0.159108	0.409461	-1.94371	-1.92583	-1.32351	0.30632	-0.123655	0.468786	-0.402894	0.172777	-0.236819	-0.325066	0.0091863	-0.0721209	-0.367246	-1.99501	0.600314	-1.01459	-1.01767	0.377185	0.0788497	-0.33568	-0.0765996	-0.00358179	-0.734198	-1.03247	-0.231772	-0.301805	-0.292249	-0.291874	-0.468931	-0.545238	0.935004	0.196743	0.732847	-0.848989	0.944428	-1.13507	0.809159	-0.249128	0.0328379	0.193023	0.926666	-0.296424	-0.339804	0.309014	0.176714	0.307233	-0.312243	-0.021692	0.268036	1.38177	-0.704943	0.106346	0.200113	-0.112938	-0.905253	0.41039	-0.398416	1.11733	0.280716	-2.29993	0.272263	-0.256769	-0.756883	0.597377	1.38289	-1.81822	1.13619	-0.509737	-0.133297	1.54883	-1.40116	0.77382	-0.0114456	-0.884678	-0.263318	-0.0741231	0.990154	-0.624245	-0.060249	-0.458822	0.136075	0.0918272	-0.472653	0.227157	0.165864	-0.594629	-0.275921	0.168737	0.423736	1.08078	-0.740384	0.454959	0.61314	-0.088258	0.817251	-1.10315	1.1618	-0.735866	1.3835	-0.205494	-1.40884	-0.396842	-0.201166	0.146812	-1.5942	-0.923504	0.535013	-0.438474	0.236428	-0.665048	-0.0809229	-0.760933	-0.907998	0.0993212	0.279625	-0.8128	0.0690635	-0.973315	-0.237252	-1.02589	0.3656	-1.287	-0.376463	0.336432	1.63479	0.510237	0.0334257	-0.500541	-0.52715	1.15359	0.226145	0.308395	0.908103	0.267543	-0.316577	0.146479	-5.26797	0.580771	-1.09944	1.0231	-0.820895	0.476858	-2.88318	-0.19161	0.152971	0.752708	0.33333	0.403354	-1.12205	-0.551088	0.785217	0.451043	0.0714055	-0.315907	-1.15935	-0.333456	-0.215727	0.801368	-0.536416	0.332928	-0.239143	0.488629	0.382694	-0.321437	-0.355817	-1.2193	-0.324916	-0.376016	1.03206	-0.169993	-0.547901	-0.695303	1.32909	-1.20567	0.931431	-0.928655	0.388837	-0.0136685	0.560835	-0.699193	0.130762	0.668749	-0.294629	0.34074	-1.05151	0.356896	0.441894	-1.13173	-0.317094	0.795507	-0.90774	0.212468	0.0647448	-0.205005	-0.186779	-1.12896	1.19049	1.68139	0.0709202	0.234274	0.460111	-1.39009	-0.81566	-0.172086	1.48806	1.55227	0.170513	0.580941	0.362322	-0.11963	-1.00685	0.0963587	-0.769445	0.912108	-0.0981241	-0.137724	-0.521547	-0.0725749	0.19785	0.58005	-0.509298	0.0823682	0.284523	0.224192	0.364176	-0.019109	1.26043	-1.2454	0.564591	-0.0795771	-0.82543	-0.289826	-1.10433	0.209749	-0.726193	-1.36964	-0.591058	0.575194	0.10854	0.17639	0.179705	0.81013	-0.218178	-0.254465	0.500163	-1.07964	0.0366719	0.3946	0.299593	0.142104	-0.0104801	0.254917	-0.677338	0.142434	-0.492067	-0.152605	0.107731	-0.37565	-0.0317607	0.572277	-0.667225	-1.33903	0.303629	-0.496806	0.107995	-1.07853	0.0920069	-0.554113	0.318515	0.143875	-0.187805	-0.473279	2.84228	2.21701	1.87464	0.403461	0.388336	0.359081	-0.164855	-0.745583	0.459779	0.597076	-0.65155	0.315365	-0.763673	-0.398916	0.102559	1.90999	-0.508754	0.507594	-0.647927	-0.309962	0.176832	1.13945	0.696757	0.673	-0.022484	3.73724	0.793217	-0.728924	-1.39191	-0.0648936	-0.0544319	0.256021	0.247035	-0.433422	0.730752	0.771669	0.382729	-0.470463	0.621681	-0.236635	-0.137105	0.241335	-0.330792	-0.158766	0.232325	-0.596634	-0.0606709	0.360982	0.16868	-0.530281	0.180168	-0.243086	0.629257	0.453095	0.573579	0.0847221	0.0599511	1.57602	-0.286825	0.751291	0.679401	0.156141	0.238531	-0.508466	-1.59808	-1.13139	0.0200171	0.115076	-0.314302	-0.00606602	0.0938779	-0.195471	1.11484	0.722376	-0.203716	-0.374734	-1.07272	0.0768211	-0.127325	-1.23905	0.218019	1.245	0.0815073	1.64142	-0.750561	-0.414558	0.059841	-0.77344	-0.256043	1.62789	0.0448707	-0.286401	2.39844	0.0866048	-0.687634	0.445341	0.256631	0.248744	0.020099	-0.0601135	-1.52513	-0.152523	0.349685	0.748359	0.142737	0.236489	-0.0597745	0.0290382	0.36431	2.161	-0.229895	-2.33152	0.486751	-0.306713	1.82381	-0.326394	0.3187	-0.483954	-0.823657	-0.277942	-0.195342	0.301289	0.132887	0.965921	0.350492	0.586848	0.466614	-0.911539	-0.52653	-0.226163	-0.0620402	1.10176	0.415187	1.44957	-0.0957803	-1.51563	0.353232	-0.589575
1641425_at	30-Mar-16	Flybase	S.C3R002323	S.C3R002323 /FEA=fgenesh /SEG=chr3R:+17444818,17464033	S.C3R002323	Dm.38169	---	March 2006 (FlyBase/BDGP 5.3)	chr3R:17453854-17473069 (+) // 100.0 //	ncRNA	CR46057	chr93F1-93F1	---	---	26067375	---	---	---	NR_133433	---	---	---	---	---	This probe set was annotated using the Genome Target Overlap based pipeline to a Entrez Gene identifier using 1 transcripts. // false // Genome Target Overlap // B	NR_133433	FBtr0347264 // ncrna:known chromosome:BDGP6:3R:21646301:21646603:1 gene:FBgn0267724 transcript:FBtr0347264 // ensembl // --- // chr3R:17472022-17472325(+) /// NR_133433 // Drosophila melanogaster CR46057 (CR46057), ncRNA. // refseq // --- // chr3R:17472022-17472325(+)	---	0.536039	-0.554454	-0.839393	0.860502	0.148614	-0.123844	-0.441039	0.798807	0.0802213	-0.342039	-0.0300343	0.180318	-0.58245	0.284874	1.37473	1.14119	0.0796521	-3.70319	-0.601137	-0.696835	-0.795622	0.433787	-0.675333	0.026394	1.06987	0.537164	-0.667834	0.323409	0.369795	-0.351416	0.59538	0.253296	-0.798242	-0.303781	0.28484	-0.388807	-0.246483	0.163519	-0.220293	-0.298162	-0.284139	-0.274285	0.766572	-0.0197446	-0.545398	-0.156807	-1.36747	-1.18969	1.17836	0.0773973	-0.313871	-0.724297	-0.294471	0.735528	-0.109158	-0.63747	0.0849484	1.14103	0.398705	0.533964	0.424472	-0.129869	0.398183	0.215536	0.540706	-0.481288	0.646877	0.0567775	-0.353107	0.0151538	-0.174616	-1.3497	0.0589506	-1.06602	-0.168508	0.720938	0.0768583	0.191448	0.801896	0.0544816	0.115797	-1.10274	0.119786	0.0128377	1.18207	-1.83402	-0.0414905	0.274113	0.01493	1.35858	-0.708432	-0.126351	-0.725209	0.562189	-1.27263	-0.755047	0.344496	0.402627	0.188873	0.483644	-0.134441	0.253246	-0.539671	0.425098	-3.18949	0.575598	0.388099	-0.424361	-0.104359	-1.26151	0.751377	0.480362	-0.297912	0.0970417	-0.284443	-0.514195	-0.0617073	0.0952699	0.0323948	-0.373932	0.0440333	0.134921	0.911111	-0.255237	-1.4036	0.166185	-0.813577	0.0443186	-0.636928	-0.61304	-1.32647	-0.125714	1.43544	-0.488582	1.21459	0.125941	-0.526683	-0.446596	-0.538212	-0.747141	-1.02823	-1.81471	0.0620124	-0.285998	-0.942353	0.245591	-0.204126	0.32278	-0.627412	-0.258976	-0.03926	-0.296894	1.83035	0.255929	0.428795	-0.271302	-0.0225165	1.05984	0.465127	0.979939	-0.0278029	0.405359	-0.187541	-0.80961	-0.364408	0.0556846	-0.160789	-0.196128	-0.148452	-0.839299	1.05969	-0.530866	-0.636239	-0.215564	0.538462	0.51477	0.720289	-0.756478	-0.201217	-0.298169	1.06567	-0.224047	-0.0232288	-0.589937	0.602693	-0.500195	0.452252	0.00695629	-0.234512	-0.156807	0.253836	0.586305	-1.48648	1.72451	0.00374627	0.924849	-1.52311	0.301514	0.322281	-0.217993	-1.27522	0.27216	-0.00251455	-0.48683	0.770446	-0.134136	0.0126691	0.28703	-0.198434	0.253796	0.153299	0.923926	0.157687	1.06666	0.212162	0.683027	-0.22678	-0.474879	-3.62671	-0.374363	0.704799	0.363504	0.291655	-1.06691	0.13253	1.07502	-0.266112	2.37883	-0.918921	-2.79627	-0.165977	0.97075	-0.00944369	-0.106559	-0.375819	-0.243905	0.669598	0.59851	0.497753	0.409014	1.07398	-0.160515	0.333249	0.439536	-1.40444	0.244665	-0.203231	0.278871	-0.887937	1.75542	-0.45603	-0.431752	-0.223091	0.213967	0.36019	-0.477669	-0.572574	-1.8107	0.748471	-2.28802	0.137592	-0.675879	0.0554742	-0.0618554	0.529247	0.392638	0.28168	-0.0173539	-0.0649267	-0.0944117	0.158228	0.867994	0.228888	0.0525491	-1.07246	0.150552	0.182342	0.244381	-0.0675095	0.0108595	-0.1275	-0.087764	0.170265	1.22544	0.106732	-0.384326	-0.477798	0.228964	0.423774	0.144239	0.493276	0.461552	0.484096	0.081533	-0.269648	1.08497	1.31784	-0.441943	-1.7656	0.0940778	1.15509	0.119897	-0.604634	0.271309	-1.15426	-0.588277	-0.536065	-0.00790097	0.919068	-1.12682	-0.174245	0.294323	-0.347507	-0.0747632	0.710664	-0.600402	-0.935444	-0.311423	-0.14121	-0.374757	0.533004	0.814386	0.361741	-0.483042	0.790523	1.75841	-0.928356	-0.226314	-0.831094	0.0154748	-0.0978876	0.592194	0.145108	0.504574	-0.177613	-0.537943	0.262872	0.698975	-1.61184	0.548733	-1.04983	1.01603	0.319025	0.562568	0.24042	0.381523	-0.112415	-1.82918	-0.00188166	-0.506193	-0.268722	-0.0214856	0.142063	0.373292	-0.672669	-0.781782	0.227902	1.13642	0.500224	0.25218	-1.12443	0.0893236	0.163965	0.875454	0.0659076	-0.0278913	-0.62856	0.101984	-0.728434	1.22056	0.755373	-0.00415485	0.854402	-0.0260411	0.885903	0.142111	0.446826	-1.27453	0.585279	-1.42404	0.136349	-0.534409	2.06127	-0.457417	-0.00653632	0.630671	1.62632	-0.134075	-0.180356	-0.54046	0.156384	-0.399821	0.420686	0.0294439	-0.052123	0.262497	-0.619399	0.198586	0.30159	1.22429	0.193282	0.998134	0.352898	0.00985137	-0.402337	-0.00772343	-0.007712	0.288862	0.417918	0.015942	-0.683402	-1.47082	-0.577053	1.75691	0.601657	-0.565031	0.0418764	-0.220108	-0.282238	0.342258	0.859512	1.10978	-0.867627	-0.902912	2.73303
1628224_a_at	30-Mar-16	Flybase	CG3327-RA	CG3327-RA /FEA=BDGP /GEN=E23 /DB_XREF=CG3327 FBgn0020445 /SEG=chr2L:-3327439,3347569 /MAP=23E4-23E5 /LEN=4606 /DEF=(CG3327 gene symbol:E23 synonyms:(CG15410) FBgn0020445 (GO:0004009 ATP-binding cassette (ABC) transporter))	CG3327-RA	Dm.6221	Dm.7972	March 2006 (FlyBase/BDGP 5.3)	chr2L:3334870-3355000 (-) // 100.0 //	Early gene at 23	E23	chr23E4-23E5	full length	FBgn0020445	43895	Q7KU30 /// Q9GZ10 /// Q7YU52	EC:3.6.1.3	NP_524648 /// NP_608768 /// NP_995622	NM_079909 /// NM_134924 /// NM_205900	FBgn0020445	0008152 // metabolic process // inferred from electronic annotation /// 0042752 // regulation of circadian rhythm // inferred from direct assay /// 0042752 // regulation of circadian rhythm // inferred from mutant phenotype /// 0055085 // transmembrane transport // ---	0005886 // plasma membrane // --- /// 0016020 // membrane // inferred from electronic annotation /// 0016021 // integral component of membrane // --- /// 0016021 // integral component of membrane // inferred from electronic annotation /// 0043190 // ATP-binding cassette (ABC) transporter complex // non-traceable author statement	0000166 // nucleotide binding // inferred from electronic annotation /// 0005215 // transporter activity // non-traceable author statement /// 0005524 // ATP binding // inferred from electronic annotation /// 0016787 // hydrolase activity // inferred from electronic annotation /// 0016887 // ATPase activity // inferred from electronic annotation /// 0042626 // ATPase activity, coupled to transmembrane movement of substances // inferred from sequence or structural similarity /// 0042626 // ATPase activity, coupled to transmembrane movement of substances // non-traceable author statement	IPR003439 // ABC transporter-like // 0.0 /// IPR013525 // ABC-2 type transporter // 0.0	This probe set was annotated using the Matching Probes based pipeline to a Entrez Gene identifier using 6 transcripts. // false // Matching Probes // A	FBtr0089979,FBtr0339548,FBtr0339549,NM_079909(14),NM_134924(14),NM_205900(14)	AF270979 // Drosophila melanogaster E23 mRNA, complete cds. // gb // 12 // --- /// FBtr0089979 // type=mRNA; loc=2L:complement(3334871..3335852,3335914..3336180,3336242..3336398,3336461..3337099,3337163..3337418,3337483..3337894,3338227..3338436,3352476..3353714,3354474..3355000); ID=FBtr0089979; name=E23-RC; dbxref=FlyBase:FBtr0089979,FlyBase_Annotation_IDs:CG3327-RC,REFSEQ:NM_205900; score=11; score_text=Strongly Supported; MD5=93ded97b2cf3f8d89da491cc6eeb0952; length=4689; parent=FBgn0020445; release=r5.46; species=Dmel; // flybase // 14 // --- /// FBtr0089979 // cdna:known chromosome:BDGP6:2L:3334875:3354829:-1 gene:FBgn0020445 transcript:FBtr0089979 description: Early gene at 23 // ensembl // 14 // --- /// FBtr0089980 // type=mRNA; loc=2L:complement(3334871..3335852,3335914..3336180,3336242..3336398,3336461..3337099,3337163..3337418,3337483..3337894,3338227..3338447); ID=FBtr0089980; name=E23-RB; dbxref=FlyBase:FBtr0089980,FlyBase_Annotation_IDs:CG3327-RB,REFSEQ:NM_134924; score=3; score_text=Weakly Supported; MD5=f9fcfc94c6c92da067d66dd99fa3269b; length=2934; parent=FBgn0020445; release=r5.46; species=Dmel; // flybase // 14 // --- /// FBtr0089981 // type=mRNA; loc=2L:complement(3334871..3335852,3335914..3336180,3336242..3336398,3336461..3337099,3337163..3337418,3337483..3337894,3338227..3338436,3352476..3353377,3353461..3353714,3354474..3355000); ID=FBtr0089981; name=E23-RA; dbxref=FlyBase:FBtr0089981,FlyBase_Annotation_IDs:CG3327-RA,REFSEQ:NM_079909; score=3; score_text=Weakly Supported; MD5=5d10722d70d54c93a53eedec8e8c1d08; length=4606; parent=FBgn0020445; release=r5.46; species=Dmel; // flybase // 14 // --- /// FBtr0339548 // cdna:known chromosome:BDGP6:2L:3334875:3354829:-1 gene:FBgn0020445 transcript:FBtr0339548 description: Early gene at 23 // ensembl // 14 // --- /// FBtr0339549 // cdna:known chromosome:BDGP6:2L:3334875:3354829:-1 gene:FBgn0020445 transcript:FBtr0339549 description: Early gene at 23 // ensembl // 14 // --- /// NM_079909 // Drosophila melanogaster early gene at 23, transcript variant D (E23), mRNA. // refseq // 14 // --- /// NM_134924 // Drosophila melanogaster early gene at 23, transcript variant E (E23), mRNA. // refseq // 14 // --- /// NM_205900 // Drosophila melanogaster early gene at 23, transcript variant C (E23), mRNA. // refseq // 14 // ---	---	-0.793242	0.473061	-0.815773	-0.00529354	-1.4831	0.599951	2.63522	-0.872824	-0.0813204	3.12893	0.500093	-1.4873	-0.0752211	0.939016	0.39838	2.66059	0.177082	1.69337	-0.0490125	0.60619	-1.15928	0.0377346	0.175986	0.0242323	0.740585	-0.116946	0.378672	0.767824	1.38697	-0.468922	1.84877	0.643855	0.708092	0.736624	0.903304	0.586348	-2.1381	1.54724	0.51826	-1.00138	-0.353254	0.235476	0.869165	-1.52681	-0.545667	0.429925	0.0538072	0.406684	1.51201	-7.49334	0.277001	0.0743274	1.16284	1.29237	2.22925	-0.698345	0.163527	2.98823	-0.153224	0.664849	1.53959	1.81256	-0.212289	0.173578	0.0826385	-1.48849	0.84204	-0.205214	-0.7351	-0.635899	-2.48978	-0.622364	-0.993276	0.233035	-0.573528	1.34143	-1.32991	-0.244259	-1.85961	-0.621575	-4.3977	0.790645	0.424228	2.08997	2.25809	-0.432981	1.38029	-0.884497	0.0198935	-1.21236	-1.18556	3.58977	-1.46744	2.74821	0.86139	0.253009	-0.413314	-0.462307	-1.13421	-2.30459	0.650418	-0.0735954	0.0390256	-2.11953	0.0501286	0.176555	-0.337328	-1.31293	-1.66275	0.383189	1.33295	1.09524	-0.850965	1.21756	0.423636	0.25353	-1.21774	0.607111	1.69052	0.0988876	0.33733	0.112921	0.408154	1.32843	0.307529	0.170888	-0.262821	1.29768	1.22418	1.53464	-0.572796	-0.31015	-4.02999	-0.690838	1.04852	0.149204	-0.476589	-0.468209	1.94432	0.86138	-2.03379	-2.63862	0.0489179	-1.37629	2.00239	-0.483753	5.17935	-1.10465	-0.381735	-0.630628	-0.19013	-1.11334	-0.294026	0.359535	0.480718	-0.386366	1.48368	0.255872	-1.23456	0.221118	1.95783	2.45502	0.0263221	-0.152245	1.26529	-0.475654	1.80766	0.532224	0.191119	-5.12994	-0.952541	2.92002	0.531142	-0.979618	5.94405	0.542129	-0.0559794	-1.78795	1.47836	0.659573	-0.0144583	-0.966691	0.010415	-1.82097	-1.99466	0.943643	-0.2475	0.0555715	-1.51799	0.288021	0.34397	-0.251569	-1.43391	0.7737	-3.73885	-0.61439	-1.12592	0.281092	1.10573	1.25302	-4.12291	-1.35525	2.62673	1.72247	1.43649	-2.78402	-0.355024	-0.184567	1.32709	-0.772212	0.85355	-0.55156	-1.95784	1.68575	-1.02647	-3.58963	-2.30507	-0.384279	-0.623775	1.03912	1.58878	-0.754542	-1.72347	1.0795	0.632926	3.14842	-0.392438	-2.49351	-3.52742	-0.425736	-5.27509	-0.80524	0.446472	-2.66402	-0.347078	0.333758	2.1491	-1.41747	-1.01222	-1.5201	0.331908	-0.260857	-0.147532	-0.647871	-0.0972427	-0.521164	0.0258976	0.163557	0.236194	3.62077	0.644313	0.271617	1.0894	-0.384178	1.26302	-0.0743788	0.165391	0.559254	-3.85266	-0.273339	2.96647	-0.38341	-1.86608	-0.743177	-0.656944	-3.33012	0.50322	-0.315968	-1.10155	0.0809466	-0.433157	-1.24816	3.03467	-0.138536	2.23787	-0.164013	-0.782425	1.32278	-0.129942	-1.96373	0.42476	0.445156	-0.296453	0.303669	0.360545	0.65464	-0.139034	3.84618	0.294841	-1.29655	0.00487028	1.05176	-0.610539	0.691837	-0.455122	0.974404	-1.05018	1.34275	-0.719811	0.343209	1.07026	0.216154	-3.50075	-0.396953	-0.274838	-0.193075	-0.674176	-0.69256	-1.12993	2.74457	-0.700605	-0.568958	-1.16535	-0.0207768	-2.72694	0.018275	-0.981738	-0.77327	-1.23149	3.39606	0.190023	-2.2428	-0.458993	1.1618	-0.555635	1.47403	-0.267878	0.0166157	0.811103	-1.10333	-0.72615	0.168985	-0.458726	-0.27545	-1.6941	-0.418406	0.702838	-0.699716	0.0545643	-0.661381	-0.223417	3.59092	-0.00320348	0.0515412	1.60272	0.867641	0.874324	0.105958	-1.02232	-0.873618	0.489613	-0.601643	1.8631	-1.11897	0.909867	-0.161184	0.552328	0.850214	-3.40784	1.86695	0.93987	-1.34813	-1.66697	-0.320156	0.937793	-0.313396	0.655283	-0.62473	1.80962	0.233624	1.78809	-0.685597	-1.47357	1.06015	-1.06282	1.51213	2.40179	0.371798	-0.842367	1.6686	-0.349356	1.90035	-0.700526	1.19515	1.08093	-0.810515	-5.29374	0.41771	1.15952	-0.253481	-0.880802	0.351207	2.35913	3.00449	-1.73945	0.671206	0.942879	0.50757	1.64073	-0.291004	0.194482	-0.515178	1.79489	-0.0942703	0.294328	-0.106794	-1.43091	0.280879	0.756465	-0.772164	0.0331696	0.0964293	-0.4314	-1.57098	2.65951	0.201187	-7.43353	1.10882	2.65084	-0.261461	0.841798	1.02469	2.56559	-1.18477	-0.876929
1632950_at	30-Mar-16	Flybase	CG17867-RA	CG17867-RA /FEA=BDGP /GEN=Or10a /DB_XREF=CG17867 FBgn0030298 /SEG=chrX:-11157827,11159342 /MAP=10B10-10B10 /LEN=1221 /DEF=(CG17867 gene symbol:Or10a FBgn0030298 (GO:0007608 olfaction) (GO:0004984 olfactory receptor) (GO:0016021 integral to membrane))	CG17867-RA	Dm.56206	Dm.26377 /// Dm.26609	March 2006 (FlyBase/BDGP 5.3)	chrX:11309921-11311436 (-) // 100.0 //	Gustatory receptor 10a /// Odorant receptor 10a	Gr10a /// Or10a	chr10B10-10B10	full length	FBgn0030298 /// FBgn0045502	32086 /// 117501	B6ZG34 /// B6ZFI4 /// B6ZG43 /// B6ZG42 /// B6ZFU8 /// B6ZGD6 /// P58950 /// D2NUL0 /// E2E519 /// E2E5D4 /// E2E5D7 /// E2E510 /// E2E528 /// E2E522 /// E2E543 /// E2E547 /// E2E5H6 /// E2E5A1 /// E2E536 /// E2E5B5 /// E2E569 /// E2E533 /// E2E578 /// Q9VYZ1	---	NP_511122 /// NP_727523	NM_078567 /// NM_167283	FBgn0030298 /// FBgn0045502	0007165 // signal transduction // inferred from electronic annotation /// 0007186 // G-protein coupled receptor signaling pathway // inferred from electronic annotation /// 0007608 // sensory perception of smell // inferred from sequence or structural similarity /// 0050896 // response to stimulus // inferred from electronic annotation /// 0050909 // sensory perception of taste // inferred from electronic annotation /// 0050909 // sensory perception of taste // non-traceable author statement /// 0050911 // detection of chemical stimulus involved in sensory perception of smell // inferred from direct assay /// 0050912 // detection of chemical stimulus involved in sensory perception of taste // non-traceable author statement	0005886 // plasma membrane // inferred from electronic annotation /// 0005886 // plasma membrane // --- /// 0016020 // membrane // inferred from electronic annotation /// 0016021 // integral component of membrane // inferred from direct assay /// 0016021 // integral component of membrane // inferred from sequence or structural similarity /// 0016021 // integral component of membrane // inferred from electronic annotation /// 0016021 // integral component of membrane // non-traceable author statement /// 0032590 // dendrite membrane // inferred from sequence or structural similarity	0004871 // signal transducer activity // inferred from electronic annotation /// 0004930 // G-protein coupled receptor activity // inferred from electronic annotation /// 0004984 // olfactory receptor activity // inferred from direct assay /// 0004984 // olfactory receptor activity // inferred from sequence or structural similarity /// 0005549 // odorant binding // inferred from sequence or structural similarity /// 0008527 // taste receptor activity // non-traceable author statement	IPR013604 // 7TM chemoreceptor // 0.0	This probe set was annotated using the Matching Probes based pipeline to a Entrez Gene identifier using 4 transcripts. // true // Matching Probes // A	FBTR0073548(14),GENSCAN00000026091(9),SNAP00000004197(10),FBTR0346793(14),FBTR0346792(14),NM_167283(14),NM_078567(14),BT120153(10)	BT120153 // Drosophila melanogaster RT05253 full insert cDNA. // gb // 10 // --- /// FBtr0073548 // type=mRNA; loc=X:complement(11309922..11309972,11310074..11310226,11310285..11310574,11310634..11310821,11310898..11311436); ID=FBtr0073548; name=Or10a-RA; dbxref=FlyBase:FBtr0073548,FlyBase_Annotation_IDs:CG17867-RA,REFSEQ:NM_078567; score=3; score_text=Weakly Supported; MD5=48e9f64198bc68d0666f5631046de778; length=1221; parent=FBgn0030298; release=r5.46; species=Dmel; // flybase // 14 // --- /// FBtr0346792 // cdna:known chromosome:BDGP6:X:11413467:11417422:-1 gene:FBgn0030298 transcript:FBtr0346792 description: Odorant receptor 10a // ensembl // 14 // --- /// FBtr0346793 // cdna:known chromosome:BDGP6:X:11413467:11417422:-1 gene:FBgn0045502 transcript:FBtr0346793 description: Gustatory receptor 10a // ensembl // 14 // --- /// GENSCAN00000026091 // cdna:novel chromosome:BDGP6:X:11416144:11420119:-1 transcript:GENSCAN00000026091 description: // ensembl // 9 // --- /// NM_078567 // Drosophila melanogaster odorant receptor 10a (Or10a), mRNA. // refseq // 14 // --- /// NM_167283 // Drosophila melanogaster gustatory receptor 10a (Gr10a), mRNA. // refseq // 14 // --- /// SNAP00000004197 // cdna:novel chromosome:BDGP6:X:11415889:11417403:-1 transcript:SNAP00000004197 description: // ensembl // 10 // ---	---	0.0181566	-0.306826	0.490234	-0.792373	-0.407841	0.686788	-0.0624223	-0.256345	-0.201898	-0.0149412	0.206315	-0.0467088	-0.961373	-3.29913	0.782975	0.22323	0.585585	0.0961299	-0.141626	0.1577	-0.332347	-0.0544207	0.0866715	-0.308726	-0.609638	-0.0864772	0.570502	0.255947	0.163598	0.312427	0.566725	0.191935	-0.588735	-0.520506	0.254249	0.600696	0.316842	1.20306	0.0129205	-0.283841	-0.162918	-0.706379	-0.115394	-0.758746	-0.545801	-0.532733	0.503061	1.15034	-0.433993	0.169089	-0.277411	-0.438148	-0.21472	-0.352647	0.163142	-0.714469	-0.00489673	-0.011914	0.295177	-0.508488	-0.547376	-0.498681	-0.252683	-0.339784	0.06999	0.377787	-0.595545	0.114017	-0.12298	0.152156	0.0272834	-0.182553	-0.0803074	-1.01934	0.137542	0.178962	0.876951	-0.792417	0.250279	-0.177577	0.519247	-0.0502935	-0.109648	0.167946	0.300159	0.423235	0.00469947	0.667993	0.566682	-0.620881	0.713982	-0.437757	0.130712	0.0861752	0.444013	0.297914	-0.387164	-0.0834603	0.000458359	0.630925	0.213416	-0.357939	0.677965	-0.142076	-0.0936456	-0.279534	-0.288995	0.272344	0.376278	0.74783	-0.02409	-0.425818	0.144829	0.424213	-0.313798	0.377837	-0.00304483	0.348538	-0.261876	-0.0867897	0.12252	0.760765	-0.226129	0.174894	-0.0556568	-0.176743	0.589895	-1.1088	0.463315	0.919686	-0.262247	0.333646	-1.95434	0.492236	-1.14875	0.181942	-1.98777	-0.0463064	-0.375803	0.0357079	-0.260221	0.412633	0.637363	-0.558701	-0.284403	0.227905	-0.368707	0.215233	-0.244847	-0.0362943	-0.390994	0.0418103	-1.93505	0.214958	0.178202	0.33713	-0.0642724	0.383383	0.862957	-0.00576865	-0.29524	-0.267874	-0.496895	0.514258	-0.00976655	-0.733503	0.176562	-0.074549	0.360347	-2.75945	0.571098	0.019903	0.143266	0.329916	0.0572091	-0.113014	0.687903	-0.629075	0.228936	0.0682519	0.0955936	-0.59796	0.755611	-0.157275	-0.0577216	0.531755	-0.321131	-0.336731	-0.27039	-0.377815	0.212276	0.517459	-0.284214	-0.599257	-0.218945	-0.22866	-0.507115	-0.587193	-0.542306	-0.299651	-0.574157	0.225366	-0.52798	-0.164694	-0.424704	-0.0439679	0.0377409	0.495834	-0.825596	-0.200095	0.212497	-0.344446	0.277075	-0.0579931	0.39046	0.193903	0.622159	-0.0412687	0.736262	-0.25534	0.410378	0.103041	0.278763	-0.131997	-0.262108	0.0297796	-0.14435	0.219997	-0.410333	-0.602035	0.173311	0.0207777	-0.47525	-0.139936	-0.142717	-0.619384	-0.106353	-0.0748141	-1.06849	0.153542	0.00585131	-0.0604598	-0.717053	0.449942	1.4302	0.16388	-0.319484	-0.368129	-0.114894	0.194957	0.0312378	-0.53896	-0.33937	0.044071	0.587165	-0.401886	0.0772089	0.243481	0.174536	0.143859	-0.328291	-0.981059	0.166133	-0.176378	0.0186626	-0.110061	0.244448	0.562371	-0.380073	0.0663271	0.333992	-0.310725	0.250317	-0.0731977	1.20312	0.0886135	0.199545	-0.224904	0.200671	0.561705	-0.25797	0.113162	-0.0731443	0.206039	-0.462961	-0.0808986	-0.367737	-0.388576	-0.0976589	-0.581067	-0.229553	-0.0514809	0.358675	0.346609	-0.233123	1.6469	-2.38782	-1.17768	0.327761	-0.262497	-0.0339729	-0.11509	0.286303	-0.279654	0.494298	0.22558	0.0948948	-0.0803697	-0.518014	-0.125766	0.310502	0.0571119	-0.335939	0.231737	-0.278712	-0.511768	0.211795	-0.529061	-0.263543	-0.0868382	0.455634	-0.253055	-0.651971	0.051859	-0.0172127	-0.236575	0.174101	-0.0874023	-0.106015	-0.337822	-0.213954	0.333338	0.269057	-0.272696	-0.133761	0.155204	0.0241099	0.145835	0.337687	-0.491029	0.251339	0.15157	-0.255717	0.0632809	0.716386	0.131459	0.237236	0.577208	-0.26848	-0.726826	-0.0178905	0.304787	1.06612	-0.591268	1.05054	-0.429449	0.0145514	0.109704	0.47574	0.302787	-0.298959	0.14303	-0.0723437	0.513472	0.07587	0.769532	0.320729	0.272385	0.701798	-0.0616858	0.0551316	0.980539	0.0866743	-0.441156	0.183433	-0.116207	-0.0862686	1.07423	0.246201	0.0817454	-0.192658	-0.637	0.187135	0.238333	-0.313759	0.443775	-0.449918	-0.310744	-0.348577	-1.27033	-0.477271	-0.335294	-0.383963	-0.0637156	-0.573245	-0.990618	2.15862	0.862707	0.29076	0.262313	-0.0835703	0.528048	-0.415553	-0.281688	-2.34236	0.309693	0.393574	0.650669	-0.068433	0.0681686	0.49766	0.128142	0.145103	0.159251	0.48983	-0.0626989	-0.201234	-0.452245	0.968876	-0.639584	0.125734	-0.535478	-0.165958	0.687411	0.25226
1640302_at	30-Mar-16	Flybase	Stencil:2R:15274928:15272235:GENSCAN	Stencil:2R:15274928:15272235:GENSCAN /FEA=stencil /SEG=chr2R:-15272235,15274928	Dm.2R.20592.0	Dm.20592	---	March 2006 (FlyBase/BDGP 5.3)	chr2R:16096028-16098721 (-) // 100.0 //	---	---	---	---	---	---	---	---	---	---	---	---	---	---	---	This probe set was annotated using the Genome Consensus/Exemplar Overlap based pipeline to a ENSEMBL identifier using 1 transcripts. // false // Genome Consensus/Exemplar Overlap // C	GENSCAN00000027541	GENSCAN00000027541 // cdna:novel chromosome:BDGP6:2R:20208886:20209395:-1 transcript:GENSCAN00000027541 description: // ensembl // --- // chr2R:16096390-16096900(-)	---	-0.514827	0.261653	0.987545	-0.112144	0.0714112	0.305259	0.584675	-0.899542	0.0570238	-0.0619186	0.190653	0.370132	-0.256061	0.61316	0.0467582	-0.75135	-0.200819	1.85896	0.114852	0.390274	0.393871	0.285821	0.30879	0.0743732	-1.07026	-0.0882909	0.812553	-0.0947151	0.029589	0.20511	-0.639704	-0.277167	-0.894275	0.15137	0.281365	0.306523	0.222284	-0.14836	0.0397255	0.571747	-0.0876265	-0.566696	-0.117934	-0.520737	-0.545985	0.0776419	0.733799	0.256657	-0.0275461	-0.176224	0.0723252	0.215986	-0.0450742	0.191725	0.294843	0.293048	-0.212767	-0.49609	-0.42722	-0.738572	-0.373028	-0.248062	-0.206831	-0.237796	0.893298	-0.387228	-0.634462	-0.398597	0.46436	0.178463	0.617251	0.500739	0.0128488	-3.33673	-0.643418	0.3998	-0.162691	-0.728668	-0.205301	-0.675736	0.113704	0.00336034	-0.113859	-0.210304	0.136705	0.143394	-0.0907735	0.958167	-0.379305	0.243655	0.18137	0.182356	-0.192409	-0.576614	-0.742729	-0.134597	-0.103616	0.198525	0.0411274	-0.165257	0.50914	-0.179239	0.111605	-0.84055	0.299764	-0.186475	-0.218283	0.296229	-0.35203	-0.149503	-0.431925	0.250525	-0.152507	-1.21262	0.230434	0.603542	0.205834	1.04822	0.216123	0.701979	0.201002	-0.0777098	0.795889	0.306622	0.104701	-1.05599	0.73532	-0.132526	0.0167432	0.158764	-0.755597	0.421692	0.0717811	-0.74883	0.216086	0.426929	-0.440377	0.0551846	-0.194896	0.344001	0.0830886	-0.642406	0.535727	0.0659357	0.344379	0.182768	-0.0364189	-0.503342	-0.0581616	-0.170071	-0.356721	-0.155296	1.05899	0.177876	0.657626	-0.0423329	-0.721478	-0.303432	-0.512335	-4.19406	-0.460366	-0.705845	0.0139276	0.123532	-0.313045	0.0282854	0.200459	0.158127	0.437657	0.968751	0.382494	0.0452461	0.0327561	0.40198	0.217529	-0.109505	0.247957	0.140112	1.08691	0.0828016	0.507724	0.242825	-0.117345	-0.0221203	-0.105898	-0.452656	-0.313907	-0.170313	-0.484686	-0.362103	0.354138	0.888323	0.413888	1.44589	0.23011	-0.146491	-0.945824	-0.106462	-0.109939	-0.0453867	-0.166762	-0.381096	-0.648105	0.00451229	0.211257	0.709545	-0.249134	-0.345446	-0.48567	-0.0568741	-0.122412	-0.257152	0.186293	0.384674	-0.0469036	-0.684991	-0.0420569	-0.886225	-0.388361	-0.170991	0.417334	-0.149465	0.73712	0.473301	-0.398084	0.0730515	0.147726	1.04162	-0.5966	0.106841	0.104569	-0.38239	0.0208557	-0.362566	0.581216	0.0027728	-0.565356	0.369471	-0.546072	-0.0284036	0.164239	0.0279479	-0.116443	0.160353	-0.830986	-0.135215	0.410541	-0.184926	-0.0120108	0.570611	-0.135396	-0.192204	0.387538	0.138459	0.907289	0.305299	0.191537	-0.337884	0.69525	2.86749	0.0562713	-0.0191422	0.0554152	-0.0925959	0.0439215	-1.18553	0.397303	-0.719411	0.519237	-0.130203	0.792274	-0.371068	0.120596	0.00675864	-0.570128	-0.277518	-1.18329	-0.225704	0.143968	-0.484381	-0.266702	0.284071	-0.194939	0.170761	0.300332	-1.2907	-0.523259	0.302934	-0.00428272	-0.825688	0.143237	0.300023	0.717627	0.606347	-0.153505	-0.899897	0.19966	1.52203	0.212619	0.176266	-0.0830887	0.161004	0.28679	0.189381	0.826614	-0.603548	0.724639	-0.759855	-0.781566	-1.10719	0.544577	0.267756	-0.0294412	-0.0138699	-0.458835	-0.88237	0.00443543	-0.180204	0.310711	-0.208778	-0.159921	0.63599	0.882785	-0.232553	0.303216	1.45475	-0.125795	-0.492292	0.107495	0.241698	-0.135248	0.369794	-0.0819492	-0.346317	0.0137096	0.134901	-0.590874	-0.589256	0.0779982	-0.271639	-0.655252	-0.588643	-0.0435558	0.265397	0.384581	0.173842	0.692502	1.6399	-0.311465	-0.718562	-0.199038	-0.243992	-0.0981487	-0.496585	0.0976706	0.5887	0.529818	-0.318472	-0.677938	-0.666015	-0.175616	-0.117153	-0.522509	-0.894676	-0.488716	-1.04419	-0.541939	-0.112185	-0.068111	-0.503215	0.684864	-0.112245	0.281959	0.198831	-0.215497	-0.150861	0.0857246	0.303562	-0.214239	1.80745	-0.115028	-0.771419	-0.72689	0.576275	0.0214047	-0.292277	-0.631911	-0.0221035	-0.165422	-0.41714	-0.505295	0.117117	-0.678477	-0.307325	-0.738805	-0.628183	-0.0635931	-0.676449	0.481591	0.304823	-0.923288	-0.675755	-0.344766	-0.259775	-0.293572	-0.122139	-0.306393	0.264388	-0.0875823	-0.125405	0.0224594	-0.353146	-0.791945	0.908257	-0.344798	-0.6108	0.372275	0.137247	-0.76483	-0.158175	-0.185137	-0.617894	-1.01102	-0.196376	0.770086
1633038_at	30-Mar-16	Flybase	CG5863-RA	CG5863-RA /FEA=BDGP /GEN=CG5863 /DB_XREF=CG5863 FBgn0038507 /SEG=chr3R:+13236911,13238099 /MAP=90A6-90A6 /LEN=1188 /DEF=(CG5863 gene symbol:CG5863 FBgn0038507 (GO:0004192 cathepsin D))	CG5863-RA	Dm.37162	Dm.27324	March 2006 (FlyBase/BDGP 5.3)	chr3R:13236896-13238084 (+) // 100.0 //	CG5863 gene product from transcript CG5863-RA	CG5863	chr90A6-90A6	full length	FBgn0038507	42096	Q9VEK3	EC:3.4.23.-	NP_650623	NM_142366	FBgn0038507	0006508 // proteolysis // inferred from electronic annotation /// 0030163 // protein catabolic process // ---	0005615 // extracellular space // --- /// 0005764 // lysosome // ---	0004190 // aspartic-type endopeptidase activity // inferred from sequence or structural similarity /// 0008233 // peptidase activity // inferred from electronic annotation /// 0016787 // hydrolase activity // inferred from electronic annotation	---	This probe set was annotated using the Matching Probes based pipeline to a Entrez Gene identifier using 2 transcripts. // false // Matching Probes // A	FBtr0083439,NM_142366(14)	FBtr0083439 // type=mRNA; loc=3R:13236897..13238084; ID=FBtr0083439; name=CG5863-RA; dbxref=FlyBase:FBtr0083439,FlyBase_Annotation_IDs:CG5863-RA,REFSEQ:NM_142366; score=7; score_text=Moderately Supported; MD5=2a9ea07f4631d532a3fe99ed31a9eca8; length=1188; parent=FBgn0038507; release=r5.46; species=Dmel; // flybase // 14 // --- /// FBtr0083439 // cdna:known chromosome:BDGP6:3R:17411108:17412680:1 gene:FBgn0038507 transcript:FBtr0083439 // ensembl // 14 // --- /// GENSCAN00000031631 // cdna:novel chromosome:BDGP6:3R:17411175:17412362:1 transcript:GENSCAN00000031631 description: // ensembl // 14 // --- /// NM_142366 // Drosophila melanogaster CG5863 (CG5863), mRNA. // refseq // 14 // --- /// SNAP00000002411 // cdna:novel chromosome:BDGP6:3R:17411283:17412362:1 transcript:SNAP00000002411 description: // ensembl // 14 // ---	---	0.287817	0.155085	0.90198	-1.36485	-0.304932	0.74932	-0.928821	0.658479	0.0436086	-0.051066	-0.129693	-1.0623	0.0782158	-0.123208	0.0715086	-0.0671087	-1.00254	0.526114	-0.104945	-0.716347	-0.289581	1.0844	-0.181814	0.200611	0.962595	-0.278771	0.189927	-0.0824986	0.0122694	-0.581038	0.253841	-0.957307	-0.27235	0.0789231	-0.0160815	-0.124815	-0.326514	0.249905	-1.42974	-1.16042	0.0499848	-5.17851	-0.18642	0.122143	-0.54604	-0.363688	-0.551311	0.233266	1.50117	-0.319665	0.713755	-1.32512	-0.416308	0.236468	-0.72791	-0.477612	-0.398063	0.218811	-1.45353	-0.764649	-1.04864	-0.449725	-0.0587678	0.17942	-0.250532	0.190063	-0.13902	1.25562	0.813166	0.580961	0.0354099	0.364416	0.0387859	-0.633495	-0.609816	0.765821	0.551962	0.288139	0.416536	0.292898	0.277867	0.685313	-0.627879	-0.321479	-0.771202	-0.558633	0.852095	-0.80129	0.744747	0.0431827	0.165656	-0.054501	0.377756	-0.632813	1.17339	0.220087	-0.636195	-0.00348375	1.14233	-0.763214	-0.390699	-0.741687	1.141	0.239908	0.129378	0.180753	0.189034	0.559075	-0.829694	-0.688058	-0.854007	0.374277	-0.661863	-0.332248	-0.563138	-0.393429	0.0147024	0.356011	-0.74141	0.38492	0.281986	-0.297875	0.461921	-0.652784	0.650297	0.455092	0.700046	0.0317757	1.21247	1.08196	-0.716413	-1.17529	0.487316	0.273449	-2.13306	-3.41625	0.81249	-1.17577	-0.593517	-0.20467	-0.833979	0.604901	0.102506	-0.50281	0.480176	-0.410423	-0.0409097	0.328111	-0.0219306	-2.35079e-05	0.296067	0.398525	0.379691	0.884614	-0.209703	-0.44236	0.0915443	0.789364	0.697755	-0.222156	-0.255098	-0.7426	-0.0403959	-0.0787811	-0.159706	-0.314963	0.930533	-0.258906	0.864075	-0.0375472	0.294793	1.46057	0.291803	-0.678735	0.249895	-0.209271	-0.096747	0.236795	0.904224	0.116138	-0.112526	-0.55842	-0.208155	0.0855	0.00472621	0.895173	-0.178955	-0.0247455	0.495021	-0.172257	0.847309	-0.106493	-0.13452	0.437942	-0.445042	1.68835	0.693562	-0.910491	-0.78929	0.156823	-0.0462167	0.65175	0.46286	0.437504	-0.161461	0.10428	-0.363047	0.460035	-0.463912	-0.126192	-0.477898	0.562577	0.228014	-0.565803	-0.280399	-0.343423	0.0867563	-0.356211	2.21402	-0.0594726	0.228675	2.0056	-0.0957858	-0.704088	-0.455648	0.332329	-0.404964	1.65985	-0.734748	-0.219235	0.36386	-0.744043	0.0387194	0.0656571	0.180955	0.11985	0.27487	0.456861	1.29433	-0.946711	0.143934	0.0417501	0.248084	0.145782	0.542717	-0.00235776	0.425949	-0.395995	0.0141571	0.361807	0.421267	-1.38086	0.242593	-0.242198	0.222287	-0.05916	-0.0474258	0.887628	0.254362	0.0176197	0.319211	-0.457853	0.374207	0.11618	0.675149	-0.267773	0.797491	-0.444773	-0.541156	0.44086	-0.324204	1.53561	-0.640523	0.152682	1.96087	0.603794	-0.839197	0.00333918	-0.95665	1.2631	-1.00263	-1.02424	-0.0625509	-0.759169	0.0734058	0.165285	-0.0254854	-0.15074	-0.879614	-0.725557	-0.165145	0.337868	0.12452	-0.425638	0.200881	-0.31769	1.08537	-1.36689	-0.166679	0.114024	0.467206	0.218219	0.245781	-0.26717	-1.14387	0.901998	0.308288	2.39793	0.142245	-0.162131	-0.333664	0.458702	-0.337193	-0.62811	-0.80062	-0.737985	0.0664397	-0.142477	0.296285	0.242801	-0.140127	0.685721	0.989598	0.25567	-0.540896	-0.878973	0.239697	0.54102	-0.705046	1.15501	0.0625362	0.0471259	0.264038	-0.504142	-0.374086	0.454118	-1.15393	0.901764	0.130924	0.205688	0.152911	-0.159925	0.868324	-0.0221187	0.103694	-0.554327	0.127025	0.793998	-0.589539	0.124216	-0.876395	-0.434635	-0.0856366	-0.908822	1.17551	0.234138	-0.180985	-0.34965	0.677069	-0.0582927	-0.34548	0.262278	0.155617	1.8215	-0.570713	-0.139502	-0.62081	0.201785	-0.546984	2.63433	0.582508	0.467324	0.2011	-0.301932	-0.200318	-0.647293	0.258328	0.385273	0.904501	-0.489017	-0.214934	0.92182	-0.0876141	-0.777666	0.408383	0.340114	-0.496964	0.20295	-1.45545	-0.251873	2.63234	-0.107154	-0.143577	0.281481	-0.0570048	0.324624	-0.0570191	0.442257	0.102513	1.77626	-0.0317739	0.461299	-0.178689	-0.141047	-0.0264465	-0.317859	0.869648	0.316237	-1.02277	0.30425	-0.763857	-0.277093	-0.774058	0.429711	0.332821	0.0278444	0.0475267	0.17515	0.148344	-0.433668	-1.85719	0.887953	0.541934	0.831364	0.297067
1633516_at	30-Mar-16	Flybase	CG31412-RA	CG31412-RA /FEA=BDGP /GEN=CG31412 /DB_XREF=CG31412 FBgn0051412 /SEG=chr3R:-5568790,5569167 /MAP=85E6-85E6 /LEN=377 /DEF=(CG31412 gene symbol:CG31412 synonyms:(CG12949) FBgn0051412 )	CG31412-RA	Dm.42462	Dm.34407	March 2006 (FlyBase/BDGP 5.3)	chr3R:5568774-5569151 (-) // 100.0 //	CG34409 gene product from transcript CG34409-RB	CG34409	chr85E6-85E6	full length	FBgn0085438	5740854	B6IDT5 /// Q059B7 /// A8JPF3	EC:3.4.21.-	NP_001097728	NM_001104258	FBgn0085438	0006508 // proteolysis // inferred from electronic annotation /// 0006508 // proteolysis // not recorded	---	0004252 // serine-type endopeptidase activity // inferred from electronic annotation /// 0004252 // serine-type endopeptidase activity // not recorded /// 0008233 // peptidase activity // inferred from electronic annotation /// 0008236 // serine-type peptidase activity // inferred from electronic annotation /// 0016787 // hydrolase activity // inferred from electronic annotation	---	This probe set was annotated using the Matching Probes based pipeline to a Entrez Gene identifier using 2 transcripts. // false // Matching Probes // A	FBtr0331694,NM_001104258(14)	BT050525 // Drosophila melanogaster IP06203 full insert cDNA. // gb // 12 // --- /// FBtr0331694 // type=mRNA; loc=3R:complement(5568599..5569151,5569282..5569389,5569454..5569584,5569634..5569736,5570403..5571167,5571466..5571861,5571932..5572089); ID=FBtr0331694; name=CG34409-RB; dbxref=FlyBase:FBtr0331694,FlyBase_Annotation_IDs:CG34409-RB; score=11; score_text=Strongly Supported; MD5=8716d662f53ef6905c8d1e1f15948609; length=2214; parent=FBgn0085438; release=r5.46; species=Dmel; // flybase // 14 // --- /// FBtr0331694 // cdna:known chromosome:BDGP6:3R:9742877:9746367:-1 gene:FBgn0085438 transcript:FBtr0331694 // ensembl // 14 // --- /// GENSCAN00000037037 // cdna:novel chromosome:BDGP6:3R:9743053:9745795:-1 transcript:GENSCAN00000037037 description: // ensembl // 14 // --- /// NM_001104258 // Drosophila melanogaster CG34409 (CG34409), mRNA. // refseq // 14 // --- /// SNAP00000013399 // cdna:novel chromosome:BDGP6:3R:9743053:9745485:-1 transcript:SNAP00000013399 description: // ensembl // 14 // ---	---	0.17898	-1.07254	0.524682	-0.155471	0.823534	0.67938	0.287552	0.311839	-0.0454111	0.212705	0.305381	0.0617097	-0.495416	1.8994	-0.731502	-0.0420392	-1.6659	0.682185	0.901045	0.446412	0.853409	0.843615	-0.305828	-0.758488	0.401692	1.31209	0.108733	0.629745	-0.987263	-0.0598656	-0.0322815	2.25488	-0.626312	-0.530234	-0.532187	-0.863924	0.349366	1.48812	0.321078	-0.0204882	0.614804	0.864428	1.82302	-0.868308	-0.546069	-0.900332	0.142366	0.990338	-0.3297	0.614617	1.75124	-0.73048	-1.48991	1.44184	-0.777399	-0.0859987	-0.649919	-0.85562	0.376393	2.11768	0.229456	-0.766542	-0.0672611	-0.0802744	-0.2426	0.179265	-0.556737	-0.251669	-0.824747	-0.493226	0.170515	-1.28764	0.240968	-0.549306	-0.971031	-0.10634	-1.39525	0.205639	-1.23153	0.523049	-1.08374	-3.63729	0.979734	-1.19637	0.232233	0.80507	-0.375208	0.170949	0.0774403	0.242813	-0.427515	1.18655	-1.36264	0.686167	0.0639728	-0.836387	0.3697	-0.521469	0.568577	0.597326	-0.636373	0.106738	0.536334	-0.948317	-0.407468	-0.705703	-0.0598917	0.282925	0.218318	-1.48419	-2.34578	0.40166	-0.669615	0.17538	3.3197	0.292429	-0.372182	-0.566339	0.0599816	1.84581	-1.06569	-0.299982	0.723612	-0.207619	-0.318905	-0.0400182	0.0374562	-0.384603	0.25603	1.3613	0.197653	-0.796105	-0.63776	0.57756	-1.30902	-0.532688	-1.04462	-1.18442	0.420841	0.372668	0.251264	-0.650426	-0.26757	0.697916	0.254463	0.370101	-0.217792	0.224929	0.536792	-0.505275	-0.00416353	0.0579698	-0.163252	0.173277	0.929041	0.182572	-0.542438	-2.58378	0.373501	0.434831	2.28815	0.117655	0.195648	1.14765	0.621343	0.138287	-0.278624	0.0805964	-0.130064	-2.30368	-0.175923	0.399403	-0.0875537	-0.626328	2.11813	0.321818	-0.741658	0.442774	-0.322607	0.262329	-0.403909	-1.2944	-0.770224	0.508626	-0.655052	1.24153	-0.171827	-0.00738212	-0.414002	0.885514	-0.31199	1.58885	-0.188443	0.711938	0.0719285	-1.08386	0.469166	0.00104042	0.721709	-0.368255	0.0629907	-0.586298	0.824422	0.502393	-1.35766	-0.650649	-0.0220277	0.997991	-0.184227	-0.304272	0.220077	0.60352	3.30854	0.585664	0.894733	-0.540328	0.765238	-1.01878	0.151179	0.129814	-1.76073	-0.749403	-1.60455	-1.55531	-0.557848	-0.0799251	-0.0498465	-2.23581	-0.595872	-0.498383	0.98205	0.217252	0.34604	-1.26173	0.638009	-0.477547	-0.552669	-0.510287	-1.43732	0.445288	-0.361119	0.492215	0.113868	-1.00017	0.478795	-4.89095	0.362754	-0.444138	0.611836	0.458215	-2.34781	0.314015	-0.600978	-0.0379101	0.0608147	-0.340472	0.145735	1.13049	-2.43011	0.788348	0.835132	-0.862608	-0.384769	0.206053	-0.259042	-0.217745	0.52119	0.721083	0.252395	-1.21296	0.333576	0.811105	0.128816	-0.361886	1.30001	1.38062	1.11878	-0.653423	-0.673037	0.377465	3.65688	-0.281976	1.4066	-2.15152	0.540369	0.479744	-0.218985	0.0100781	0.399493	0.386617	-1.03328	0.165194	0.686222	-0.0831073	-0.0987888	-0.826825	2.09055	1.18305	0.0250327	0.461132	-1.19463	0.287417	-0.218665	0.983086	1.42217	-0.432984	-0.864481	0.209604	0.842194	-1.08813	-0.255706	0.182428	0.132688	0.570907	-0.538822	-1.21223	0.836343	0.0343865	0.279762	0.54672	0.184763	0.388383	0.279577	0.850637	-0.236939	-0.134004	-0.41411	-1.49471	0.834321	-0.265009	-0.650697	0.159578	0.570661	-0.0847472	-0.103894	0.85513	0.589953	0.275003	-1.10684	-1.15014	0.0317577	-1.83109	0.148038	-0.153958	-0.132457	0.0896133	-0.162671	-1.10758	-0.909687	-1.04673	-0.303496	0.34512	0.551222	-0.372618	0.207925	-0.28742	-4.13415	0.519911	-0.2006	0.424432	0.459898	0.0762986	-0.490214	0.487534	0.137796	0.426021	-0.687569	0.817247	-0.150026	-1.38807	1.25452	1.49459	-0.0733785	-0.0730663	1.27082	-0.183446	1.44856	-0.464931	-0.7978	1.05852	-0.401849	0.0740836	-0.947197	0.60274	-0.633834	0.049086	-1.51198	0.194669	0.0710087	1.96798	0.697253	0.0808475	-0.223642	-1.16458	0.504674	0.123184	-0.92849	-0.346221	-0.186292	0.428806	0.145702	-0.632749	3.74945	-1.53101	0.0613618	0.238556	2.30421	-0.624105	-0.920043	0.913318	-0.536628	0.00854512	-0.12853	0.566391	0.422825	-0.210604	-0.772791	0.695159	-0.579944	2.62238	-0.602125	-0.262936	-1.21355	-0.529115	-0.397159
1631813_at	30-Mar-16	Flybase	CG3224-RA	CG3224-RA /FEA=BDGP /GEN=CG3224 /DB_XREF=CG3224 FBgn0029885 /SEG=chrX:-6400928,6401823 /MAP=6C3-6C4 /LEN=835 /DEF=(CG3224 gene symbol:CG3224 FBgn0029885 )	CG3224-RA	Dm.55172	Dm.5359	March 2006 (FlyBase/BDGP 5.3)	chrX:6554585-6555480 (-) // 100.0 //	CG3224 gene product from transcript CG3224-RA	CG3224	chr6C3-6C4	full length	FBgn0029885	31600	Q9W3Y0	---	NP_572335	NM_132107	FBgn0029885	0022008 // neurogenesis // inferred from mutant phenotype	---	0003676 // nucleic acid binding // inferred from electronic annotation /// 0008270 // zinc ion binding // inferred from electronic annotation /// 0046872 // metal ion binding // inferred from electronic annotation	IPR022755 // Zinc finger, double-stranded RNA binding // 0.0	This probe set was annotated using the Matching Probes based pipeline to a Entrez Gene identifier using 3 transcripts. // false // Matching Probes // A	AY071068(14),FBtr0070992,NM_132107(14)	AY071068 // Drosophila melanogaster RE14402 full length cDNA. // gb // 14 // --- /// FBtr0070992 // type=mRNA; loc=X:complement(6554585..6555326,6555387..6555480); ID=FBtr0070992; name=CG3224-RA; dbxref=FlyBase:FBtr0070992,FlyBase_Annotation_IDs:CG3224-RA,REFSEQ:NM_132107,REFSEQ:NM_132107; score=11; score_text=Strongly Supported; MD5=ddc56ce8abdc610965edf5debafcd543; length=836; parent=FBgn0029885; release=r5.46; species=Dmel; // flybase // 14 // --- /// FBtr0070992 // cdna:known chromosome:BDGP6:X:6660552:6661462:-1 gene:FBgn0029885 transcript:FBtr0070992 // ensembl // 14 // --- /// GENSCAN00000030885 // cdna:novel chromosome:BDGP6:X:6660684:6661172:-1 transcript:GENSCAN00000030885 description: // ensembl // 13 // --- /// NM_132107 // Drosophila melanogaster CG3224 (CG3224), mRNA. // refseq // 14 // --- /// SNAP00000007473 // cdna:novel chromosome:BDGP6:X:6660684:6661166:-1 transcript:SNAP00000007473 description: // ensembl // 13 // ---	---	0.0683799	0.576231	-0.976142	0.910088	-0.500045	-0.74142	-0.887283	0.0865171	0.0118044	-1.41246	0.205455	-0.653056	-0.385895	0.397211	-0.130593	0.752699	-0.0618584	-0.445322	2.70997	-0.88626	0.618522	0.193158	-0.03221	-0.226654	-1.67998	1.38763	0.375441	0.453609	0.36836	-0.180554	-0.594537	-0.537425	0.769785	-0.120153	-1.02831	-0.801363	0.469422	-0.613999	1.15938	0.416291	-0.459916	0.210363	-0.222307	-0.329053	-0.546724	-0.29953	0.94363	0.424285	-0.773131	0.0459952	-0.827904	-0.353539	1.09003	-0.153586	-0.531647	0.511224	-0.782856	-0.194462	-0.133354	0.61178	0.192385	0.0927703	0.327107	4.53613	-0.307729	0.350553	0.490998	-0.552342	-0.414978	-0.693163	0.00358238	-1.41385	-0.0740107	-0.959946	-0.551268	-0.0243548	-1.24851	-0.44521	0.0877971	-0.743993	-0.11229	-0.00760557	-0.468903	-0.370298	-0.0663015	-1.36436	-0.269156	-0.324148	-0.365128	0.346391	-0.100411	-0.0915313	0.483401	0.120376	-0.174213	0.257264	-0.0348939	-0.207432	-0.142742	-0.0878564	-1.09244	0.50456	-0.90872	0.249157	-0.715568	0.0410337	-0.550391	-0.671055	-0.277225	0.911786	-0.223078	-0.372034	0.703808	-0.300463	-0.206591	-0.268849	0.0210796	-0.576268	0.724734	-0.448199	0.0810759	0.546043	-0.369347	-0.56693	0.0904754	-0.406227	-0.72079	-0.569601	0.692848	0.825568	-0.58795	-0.25025	0.254318	-0.848676	0.716059	0.0208838	0.156466	-0.734794	-0.222028	0.549127	-0.915648	-0.404023	0.673116	-0.14447	0.495274	-0.0857917	0.0782702	-0.106288	-1.21259	-0.200148	-0.00591643	0.245801	0.780231	0.700911	-0.380647	-1.22131	-0.199091	0.946062	-0.238874	-0.21846	-0.513304	0.738624	0.00274367	1.062	2.96701	-0.105298	-0.153356	-1.40068	0.297632	0.127389	-0.501328	-0.344368	0.023676	-0.0189439	-0.793535	-0.106986	0.144308	0.31543	-0.2597	-0.056925	0.0593999	-0.648666	0.0740519	-0.650177	0.15038	-0.837006	-0.737158	-0.736598	1.12466	0.141295	1.71725	-0.246907	-0.25237	-1.09836	0.0283514	0.92784	0.524918	0.976386	-0.776826	0.293163	-0.0137654	0.613667	-0.458588	-0.25443	0.698008	0.175867	0.476045	-0.197303	0.318184	0.283753	0.0199674	-1.28702	-0.280928	1.00332	0.394265	1.16829	0.135953	0.00120936	0.317251	0.0810473	-0.348148	0.480899	-0.192529	0.277274	-0.32146	-0.254063	0.664644	-0.227859	0.127868	-0.66372	-1.2369	-1.08044	0.0880483	-2.71333	0.0404061	-0.501876	-0.388916	-0.100928	0.695808	-0.644315	-0.165984	-0.54323	0.13817	0.0783947	-0.213354	0.0182735	-0.384716	-0.280317	0.257425	1.32694	-0.837598	0.312507	0.515234	-0.282819	0.649548	-0.595566	1.62143	-1.26678	0.928777	-0.0121199	0.142693	-0.224138	0.716752	0.15792	0.61794	-0.898272	-0.108299	0.259867	-0.601368	-0.648673	-0.18423	0.228476	0.0309356	0.00641743	-0.139811	-0.954282	-1.50588	0.344525	0.131584	-0.264629	-0.549378	0.627056	-0.46524	-0.695543	-0.0913827	0.907185	0.275547	-0.0312383	-1.56205	-1.04869	1.40484	-0.453322	0.204868	-0.474015	0.445828	1.13456	-0.884887	0.749265	0.51118	0.597831	0.386587	-0.116238	0.152986	-0.691897	0.494366	-0.633513	-0.132111	0.0943242	1.30791	0.350438	0.0247598	-0.322655	0.30367	0.268146	-0.0847133	-0.310054	0.102411	-0.1104	-1.2234	-0.105277	0.182612	-0.690166	0.448089	0.305632	-0.285271	-0.206784	-0.0784901	1.00821	-0.0841043	0.154859	-0.155455	-0.959209	-1.22849	-0.0921514	-0.844491	0.247967	0.39787	1.23952	-0.734806	-0.305442	1.02206	-0.689727	-0.304166	0.283316	-0.0162994	0.147798	-2.59099	-0.852945	-0.154309	0.0597827	-0.0854567	-0.56749	-0.317664	0.214031	-0.383154	0.366366	0.634254	0.0470254	-0.766681	0.15324	1.71272	-0.439487	0.294912	-0.393393	1.34626	-0.438475	1.28027	-2.0037	0.90582	0.324257	0.0479357	-0.856962	0.340176	-0.198567	0.281787	0.436491	-0.229892	0.157656	0.135404	0.159022	-0.487686	-0.206113	-0.0918851	0.150492	-0.0273837	-0.36641	0.0405293	4.88741	0.234034	-0.263035	-0.140759	1.06866	-0.731141	-0.677878	0.198485	-0.219041	-0.263127	-1.44061	0.398551	-0.438145	-1.12763	1.33469	-1.40813	-0.701578	0.0767759	0.00345851	0.776422	-0.173298	0.581302	0.137743	-0.336711	-0.0729413	-0.587053	-0.64386	-0.625814	-0.0586606	-0.243505	-0.496811	-0.0125427	-0.360815	0.422108	0.222168	-0.138798	-0.370737	0.0110501
1630553_at	30-Mar-16	Flybase	CG5372-RA	CG5372-RA /FEA=BDGP /GEN=alphaPS5 /DB_XREF=CG5372 FBgn0034880 /SEG=chr2R:+18600377,18603765 /MAP=59E4-59E4 /LEN=3003 /DEF=(CG5372 gene symbol:alphaPS5 FBgn0034880 (GO:0004895 cell adhesion receptor) (GO:0007160 cell-matrix adhesion) (GO:0005194 cell adhesion molecule) (GO:0008305 integrin complex) (GO:0007157 heterophilic cell adhesion))	CG5372-RA	Dm.15842	Dm.25431	March 2006 (FlyBase/BDGP 5.3)	chr2R:19444332-19447720 (+) // 100.0 //	Integrin alphaPS5 subunit	ItgaPS5	chr59E4-59E4	full length	FBgn0034880	37732	Q9W1M8	---	NP_611808	NM_137964	FBgn0034880	0001555 // oocyte growth // inferred from mutant phenotype /// 0007155 // cell adhesion // inferred from sequence or structural similarity /// 0007157 // heterophilic cell-cell adhesion via plasma membrane cell adhesion molecules // traceable author statement /// 0007160 // cell-matrix adhesion // traceable author statement /// 0007229 // integrin-mediated signaling pathway // inferred from electronic annotation /// 0033627 // cell adhesion mediated by integrin // inferred from sequence or structural similarity	0008305 // integrin complex // inferred from sequence or structural similarity /// 0008305 // integrin complex // non-traceable author statement /// 0016020 // membrane // inferred from electronic annotation /// 0016021 // integral component of membrane // inferred from sequence or structural similarity	0004872 // receptor activity // inferred from sequence or structural similarity /// 0046982 // protein heterodimerization activity // inferred from sequence or structural similarity /// 0050839 // cell adhesion molecule binding // inferred from sequence or structural similarity	IPR013649 // Integrin alpha-2 // 0.0	This probe set was annotated using the Matching Probes based pipeline to a Entrez Gene identifier using 2 transcripts. // false // Matching Probes // A	FBtr0072063,NM_137964(14)	FBtr0072063 // type=mRNA; loc=2R:join(19444333..19444448,19444547..19445387,19445449..19445551,19445603..19446317,19446377..19446739,19446804..19447524,19447577..19447720); ID=FBtr0072063; name=alphaPS5-RA; dbxref=FlyBase:FBtr0072063,FlyBase_Annotation_IDs:CG5372-RA,REFSEQ:NM_137964; score=7; score_text=Moderately Supported; MD5=ece8c22a7bb45f6a8ecd6ba17c4cd708; length=3003; parent=FBgn0034880; release=r5.46; species=Dmel; // flybase // 14 // --- /// FBtr0072063 // cdna:known chromosome:BDGP6:2R:23556672:23560263:1 gene:FBgn0034880 transcript:FBtr0072063 description: Integrin alphaPS5 subunit // ensembl // 14 // --- /// GENSCAN00000031750 // cdna:novel chromosome:BDGP6:2R:23556810:23560197:1 transcript:GENSCAN00000031750 description: // ensembl // 14 // --- /// NM_137964 // Drosophila melanogaster integrin alphaPS5 subunit (ItgaPS5), mRNA. // refseq // 14 // --- /// SNAP00000011647 // cdna:novel chromosome:BDGP6:2R:23556810:23560197:1 transcript:SNAP00000011647 description: // ensembl // 14 // ---	---	0.78009	-0.0369571	-1.06366	1.29414	-0.189819	1.12575	-0.383029	-0.63171	-0.861116	-0.45006	0.69461	-0.430344	0.918132	0.187671	0.0967191	-2.55892	2.34695	-0.630562	-0.361098	-0.383685	0.481874	0.929599	-0.446762	0.395204	1.09898	-0.373302	-0.632531	0.23616	0.805566	-0.721141	0.372658	-0.57674	-0.259913	0.333732	-0.151209	-0.843222	-1.1593	-0.732195	-1.79525	1.45331	-0.613274	-0.482256	0.267102	0.308668	-0.546744	-0.10039	1.29672	-0.625582	-0.581039	0.446364	-0.0307913	-0.0614815	-1.02963	0.538156	1.10098	-1.97044	-0.0917348	-1.17277	-0.00163436	0.766035	-2.00596	0.707736	-0.769165	-1.35106	-2.39469	1.50098	0.0758578	-0.110471	0.869148	1.07083	-0.00703932	1.10818	-0.858174	-0.54703	-1.48353	0.0768264	-0.490772	1.21401	0.513929	0.334015	-0.484498	1.43613	0.996931	0.453366	2.09262	-0.50001	2.67785	0.146762	-0.909582	-1.69577	-0.737886	-0.314309	-0.858122	-0.477412	1.14848	-0.117889	0.215686	0.312184	0.158748	-0.489021	0.194719	-0.27238	-0.404715	-0.0529836	-1.46979	-0.829403	0.584634	-0.56496	0.744522	0.960142	1.19349	1.28705	1.65481	0.864431	0.32059	-0.498484	0.8756	0.778106	-0.580574	0.425747	-0.254074	0.0602072	-0.427779	-0.222955	0.106876	-0.330785	-2.0376	-1.19028	-0.211516	0.762776	0.179312	0.223642	0.192424	-0.0118251	0.411616	1.33055	0.897662	-0.595523	1.15852	0.528995	-2.66137	-0.0180166	0.573469	-0.651588	-0.301396	0.444139	-0.581926	-2.59368	-0.181692	-0.968653	-0.472918	-2.13292	0.387468	-0.0505763	0.413339	-0.440006	-0.647772	0.589681	0.607791	0.4953	0.0442779	-0.779898	0.760593	2.66416	-0.229229	-8.48846	-0.700513	0.448933	-0.227489	0.984117	0.466466	1.73073	-1.07187	-0.944964	1.56282	0.746008	0.351398	0.639253	0.00319146	0.538371	2.75537	0.879569	0.411753	-0.207651	0.402056	0.734132	-0.789688	-1.53174	-0.552064	-0.697165	-0.289732	0.414901	-0.38538	-2.72475	-0.19135	-0.7592	1.64908	-0.453222	0.70062	0.613304	0.789425	0.612376	2.42013	-3.87134	0.888939	1.37316	-0.22169	-1.66128	-0.105263	-0.27633	-0.4935	0.275343	-0.433149	-0.205114	0.297619	0.0278409	-2.3006	-0.906912	-0.517189	0.106211	-0.27974	0.0739783	-0.0607553	-0.343637	0.387748	1.91537	-0.614866	1.53199	0.36678	1.48724	0.682142	-0.380542	-1.01428	-0.516085	0.370393	-0.0981543	-0.328022	-0.570864	-0.0476947	1.53073	-1.30209	0.274596	-1.09825	0.851985	0.127371	-1.3282	0.101258	-0.13822	-0.963353	0.46799	-0.629148	0.462601	-1.24109	0.107402	-0.215332	-0.465813	0.450592	0.0397178	-1.79127	0.0901687	-0.40889	0.131698	0.16699	0.233786	-0.656319	0.494265	0.21122	2.55564	-0.00447336	0.275267	-0.262211	-0.487582	-0.0675064	-0.0478671	-2.57175	0.341136	0.131457	-1.72739	-0.0167725	0.754796	-1.17395	-1.07076	0.5522	-2.95131	-0.363508	-0.489777	-0.961195	-0.375263	-0.464529	-0.234799	0.409075	-0.535183	0.649746	0.633915	0.317789	-0.207627	-0.213219	-0.554027	-0.170871	0.230764	1.36862	-0.0593568	-1.83156	-0.220484	0.627534	-0.922057	-0.0161914	-0.179028	-1.42679	1.77052	-0.0698518	0.808022	-0.984027	-1.13085	1.73738	-0.0334859	-0.448598	0.170953	-0.234771	0.206117	0.354899	-0.274732	2.15963	-1.10109	0.942588	-0.46191	0.660895	0.403894	0.51917	0.25384	-0.606518	-0.0722288	2.20018	1.01477	0.52648	0.359009	-0.502277	-0.937137	0.0867462	-0.696363	-0.404656	0.951036	0.724635	0.117231	-0.724511	1.16347	-0.245416	-0.331635	-0.193264	0.033146	-1.52364	-0.346552	0.277806	-0.15436	-0.171909	-0.176903	-0.457861	-1.61324	-0.444911	-0.668395	-0.0976037	-0.484856	-1.16211	0.468383	-1.02532	-0.0839155	-0.291989	0.774738	-2.02782	-0.79263	-0.097982	-0.425047	0.665873	0.674659	-0.301742	-0.134123	0.828451	1.22013	-0.0160926	1.38492	-0.396412	-0.0287671	-0.156361	-1.27526	0.174022	-0.191663	0.979959	0.419078	-0.251178	-0.39933	0.790397	0.153617	0.186104	-0.0632239	-0.582628	0.932617	-0.0416125	-1.32515	0.186846	2.33439	-0.371704	-0.204577	-0.800956	-0.70138	0.145593	0.278062	0.170758	-0.719776	-0.0581995	-1.99357	0.748214	-0.758289	0.8337	1.28153	0.492657	-0.102473	0.401553	-0.227457	-1.18698	0.154266	1.55488	1.50852	-2.26135	1.20099	-0.135972
1623039_at	30-Mar-16	Flybase	CG3409-RA	CG3409-RA /FEA=BDGP /GEN=CG3409 /DB_XREF=CG3409 FBgn0033095 /SEG=chr2R:-1761021,1776767 /MAP=42C5-42C6 /LEN=5157 /DEF=(CG3409 gene symbol:CG3409 FBgn0033095 (GO:0008028 monocarboxylic acid transporter))	CG3409-RA	Dm.16759	Dm.2070	March 2006 (FlyBase/BDGP 5.3)	chr2R:2587624-2603370 (-) // 100.0 //	CG3409 gene product from transcript CG3409-RB /// CG45092 gene product from transcript CG45092-RF	CG3409 /// CG45092	chr42C5-42C6	full length	FBgn0033095 /// FBgn0266525	35578 /// 19836220	Q8T043 /// A0A0B4LEQ5	---	NP_001163063 /// NP_001260733 /// NP_001286146 /// NP_001286147 /// NP_001286148 /// NP_610230	NM_001169592 /// NM_001273804 /// NM_001299217 /// NM_001299218 /// NM_001299219 /// NM_136386	FBgn0033095 /// FBgn0266525	0015718 // monocarboxylic acid transport // --- /// 0034220 // ion transmembrane transport // --- /// 0055085 // transmembrane transport // inferred from electronic annotation	0016020 // membrane // inferred from electronic annotation /// 0016021 // integral component of membrane // inferred from electronic annotation	0008028 // monocarboxylic acid transmembrane transporter activity // inferred from sequence or structural similarity	IPR011701 // Major facilitator superfamily // 0.0 /// IPR011701 // Major facilitator superfamily // 0.0	This probe set was annotated using the Matching Probes based pipeline to a Entrez Gene identifier using 13 transcripts. // true // Matching Probes // A	FBTR0086140(12),FBTR0302166(14),FBTR0344559(12),FBTR0344560(12),FBTR0344561(14),FBTR0086140(12),FBTR0302166(14),FBTR0336659(12),NM_001299217(12),NM_001299218(12),NM_001299219(14),NM_136386(12),NM_001169592(14),NM_001273804(12),AY069571(12)	AY069571 // Drosophila melanogaster LD30953 full length cDNA. // gb // 12 // --- /// FBtr0086140 // type=mRNA; loc=2R:complement(2587726..2588322,2588387..2588627,2588695..2588876,2589318..2589427,2589892..2592091,2592740..2593703,2602609..2603370); ID=FBtr0086140; name=CG3409-RA; dbxref=FlyBase:FBtr0086140,FlyBase_Annotation_IDs:CG3409-RA,REFSEQ:NM_136386,REFSEQ:NM_136386; score=11; score_text=Strongly Supported; MD5=3f8beaf4b07f7ca15dcde66d95938097; length=5056; parent=FBgn0033095; release=r5.46; species=Dmel; // flybase // 12 // --- /// FBtr0086140 // cdna:known chromosome:BDGP6:2R:6700221:6715892:-1 gene:FBgn0033095 transcript:FBtr0086140 // ensembl // 12 // --- /// FBtr0302166 // type=mRNA; loc=2R:complement(2587200..2588322,2588387..2588627,2588695..2588876,2589318..2589427,2589892..2592091,2592740..2593703,2595150..2595463); ID=FBtr0302166; name=CG3409-RB; dbxref=REFSEQ:NM_001169592,FlyBase:FBtr0302166,FlyBase_Annotation_IDs:CG3409-RB; score=11; score_text=Strongly Supported; MD5=c4b2d4a47c7aef17b6598dd4c108508e; length=5134; parent=FBgn0033095; release=r5.46; species=Dmel; // flybase // 14 // --- /// FBtr0302166 // cdna:known chromosome:BDGP6:2R:6699695:6707976:-1 gene:FBgn0033095 transcript:FBtr0302166 // ensembl // 14 // --- /// FBtr0336659 // cdna:known chromosome:BDGP6:2R:6700221:6712284:-1 gene:FBgn0033095 transcript:FBtr0336659 // ensembl // 12 // --- /// FBtr0344559 // cdna:known chromosome:BDGP6:2R:6700221:6715892:-1 gene:FBgn0266525 transcript:FBtr0344559 // ensembl // 12 // --- /// FBtr0344560 // cdna:known chromosome:BDGP6:2R:6700221:6712284:-1 gene:FBgn0266525 transcript:FBtr0344560 // ensembl // 12 // --- /// FBtr0344561 // cdna:known chromosome:BDGP6:2R:6699695:6707976:-1 gene:FBgn0266525 transcript:FBtr0344561 // ensembl // 14 // --- /// NM_001169592 // Drosophila melanogaster CG3409, transcript variant B (CG3409), mRNA. // refseq // 14 // --- /// NM_001273804 // Drosophila melanogaster CG3409, transcript variant C (CG3409), mRNA. // refseq // 12 // --- /// NM_001299217 // Drosophila melanogaster CG45092, transcript variant D (CG45092), mRNA. // refseq // 12 // --- /// NM_001299218 // Drosophila melanogaster CG45092, transcript variant E (CG45092), mRNA. // refseq // 12 // --- /// NM_001299219 // Drosophila melanogaster CG45092, transcript variant F (CG45092), mRNA. // refseq // 14 // --- /// NM_136386 // Drosophila melanogaster CG3409, transcript variant A (CG3409), mRNA. // refseq // 12 // ---	---	1.91195	-0.461546	-0.279967	-1.61063	-0.995144	-0.065076	-1.25344	0.218504	-2.0168	0.997104	-0.643812	-1.37803	0.0157089	0.50436	-0.268935	-1.69626	1.0855	0.92999	4.02353	-0.520718	-0.416502	2.1743	-0.170289	-1.45918	-0.0778474	-0.218746	-0.318154	0.649767	0.106326	-0.421023	-0.697733	0.891377	1.38406	-0.817511	-0.634127	-0.446825	0.171789	0.0684454	1.14125	0.600301	0.431809	-0.0531431	0.871129	0.695722	-0.547327	0.151172	-0.0326087	0.60006	-0.132405	-3.59041	0.379826	-0.740294	-1.05332	-1.70039	-0.526691	-0.497419	0.88917	0.307779	-0.302717	-1.18308	-1.53127	-0.526087	-0.97073	-0.624166	-0.00996034	0.626923	0.0438908	-0.365008	1.09701	0.437283	-0.527931	0.040972	-0.600619	-0.358321	0.847666	0.911519	0.567946	-1.20584	-1.79847	-1.30867	0.917494	-0.639446	0.112336	0.127595	0.584018	0.831161	-1.72483	0.0232178	1.03084	0.390935	-1.047	-0.149503	0.946188	-1.41868	-2.02689	-1.03916	0.376355	-0.229068	-2.78156	-0.363724	-0.164477	-0.978363	-0.332993	0.923	1.2484	-2.47854	-0.561464	-0.709866	0.612577	-0.221551	-0.0330068	-0.953628	0.748194	0.636125	-0.701477	-0.606029	0.666748	-0.0945307	-1.10476	-0.321605	-0.399396	0.534519	-2.47453	0.452586	1.75195	-1.37956	-1.12309	0.831879	-0.146434	1.00094	0.418573	2.11562	1.20335	0.553969	-0.256768	-0.242088	0.11521	0.133686	0.0321326	0.377927	-1.61553	-0.487324	-0.766796	-0.27225	-1.60239	-0.497005	0.699668	1.26215	-1.68685	0.987654	0.19153	-0.188284	-0.89965	0.330577	-0.610836	-0.0194978	-1.05674	-1.21364	-0.398521	-0.416553	0.0881454	0.00969171	-1.22172	0.0669787	4.36828	0.250292	-1.13327	0.699774	-0.408377	2.9386	0.835363	-0.176257	-1.27171	-0.251922	-1.06752	-2.60548	2.18431	-1.1204	-0.706079	0.0588921	0.397297	-0.719844	-1.12261	-0.669466	0.57167	0.775674	-3.1032	0.1761	-0.488678	1.77082	2.55828	-0.307288	1.17929	1.51063	0.168298	1.54931	0.69998	0.33812	2.13226	-0.822105	0.677886	-1.69547	0.928744	0.893783	-0.0241324	-0.244915	0.333652	-0.0723356	-0.80417	0.132597	0.287239	2.63977	0.141812	0.117243	2.76907	-2.89025	-1.06201	0.401308	-0.078187	-0.101655	-1.82331	1.08652	0.186568	0.104475	2.06923	1.15704	2.97243	0.198142	-0.749414	-0.150588	-0.971835	-1.13176	-2.97041	-1.84468	3.16867	0.28225	2.21034	-0.35756	0.156371	-1.63815	0.640535	-0.137645	-0.383468	-1.16283	-0.00190046	-0.841586	0.0473859	0.698104	-0.627327	-0.00234091	1.17512	0.236448	2.04891	0.105181	-0.45093	-3.82964	-1.8665	2.16034	-0.512519	1.36802	-2.95736	-0.921248	1.40007	0.711198	-0.349097	-1.88811	0.513949	-1.07877	-0.309681	-1.4947	1.49779	-0.525257	-0.860748	-0.272652	0.10387	1.91605	-1.50396	1.18144	-0.649376	0.268246	0.298069	-0.523933	0.33188	0.628737	-0.226938	-0.878211	-2.56713	0.306816	-1.02297	-0.696316	-0.267633	-1.59385	-0.489937	-0.315528	0.228022	-0.563902	-0.183021	0.629903	-0.160773	-1.28658	-1.89721	0.480732	-2.38804	-0.643979	1.10729	1.02688	-0.925884	-0.1106	0.246787	1.62736	1.10183	0.0690811	-0.00163643	0.446662	-0.744504	-1.51017	0.728073	-1.0059	1.00238	-1.20079	-0.191667	1.0257	-0.664196	-0.578535	-0.789656	-0.353977	1.04406	0.30134	-0.108248	0.590265	-0.273218	0.589859	-1.00396	-0.408368	-0.248408	-0.345251	0.0181103	-0.263531	0.808487	0.0770416	-0.24072	-0.0509769	-0.0412114	-2.94632	-1.83399	0.472409	0.526149	0.360412	-1.14791	1.98702	-0.436173	1.05411	1.07354	1.87568	-0.00112962	-0.283502	-0.399047	-1.91172	-0.780919	-0.80668	0.419014	0.394316	0.297821	-0.0490736	-1.8793	0.884933	-0.0438704	1.1786	0.363667	-0.435744	0.671071	-2.46307	0.327952	1.05175	0.559157	0.488558	-0.741332	-0.0869095	1.18559	-0.516723	-0.465631	-1.39755	0.0914057	-0.284383	-0.590447	-1.6421	-0.790703	1.49194	-0.341428	0.785371	0.282576	0.467196	3.7651	0.142965	0.929158	0.745579	-1.07109	0.815158	-1.64873	0.661806	1.91171	2.06082	2.4609	-1.65325	-1.9476	3.91544	-0.531847	-0.33839	-0.166202	1.40448	-0.24369	-0.385343	-0.675951	0.730102	0.738529	-0.397604	-0.388068	1.75113	-0.879184	-1.00645	0.697702	0.90058	1.69011	0.573859	-1.43664
1623815_at	30-Mar-16	Flybase	CG8100-RA	CG8100-RA /FEA=BDGP /GEN=CG8100 /DB_XREF=CG8100 FBgn0036410 /SEG=chr3L:+14032510,14034614 /MAP=70D2-70D2 /LEN=2005 /DEF=(CG8100 gene symbol:CG8100 FBgn0036410 (GO:0005576 extracellular) (GO:0005616 larval serum protein complex))	CG8100-RA	Dm.25815	Dm.13625	March 2006 (FlyBase/BDGP 5.3)	chr3L:14076730-14078834 (+) // 100.0 //	CG8100 gene product from transcript CG8100-RC	CG8100	chr70D2-70D2	full length	FBgn0036410	39565	Q8MSN6 /// Q9VUC9	---	NP_001261825 /// NP_001303379 /// NP_648693	NM_001274896 /// NM_001316450 /// NM_140436	FBgn0036410	---	0005576 // extracellular region // inferred from sequence or structural similarity /// 0005616 // larval serum protein complex // inferred from sequence or structural similarity	---	IPR005203 // Hemocyanin, C-terminal // 0.0 /// IPR005204 // Hemocyanin, N-terminal // 0.0	This probe set was annotated using the Matching Probes based pipeline to a Entrez Gene identifier using 5 transcripts. // false // Matching Probes // A	FBtr0075779,FBtr0334054,NM_001274896(14),NM_001316450(14),NM_140436(14)	FBtr0075779 // type=mRNA; loc=3L:join(14076715..14076964,14077064..14078834); ID=FBtr0075779; name=CG8100-RA; dbxref=FlyBase:FBtr0075779,FlyBase_Annotation_IDs:CG8100-RA,REFSEQ:NM_140436,REFSEQ:NM_140436; score=15; score_text=Strongly Supported; MD5=c1351aa2bcebbad1188fd7fd829e5b09; length=2021; parent=FBgn0036410; release=r5.46; species=Dmel; // flybase // 14 // --- /// FBtr0075779 // cdna:known chromosome:BDGP6:3L:14083615:14085734:1 gene:FBgn0036410 transcript:FBtr0075779 // ensembl // 14 // --- /// FBtr0334054 // type=mRNA; loc=3L:join(14076715..14076964,14077064..14079064); ID=FBtr0334054; name=CG8100-RB; dbxref=FlyBase:FBtr0334054,FlyBase_Annotation_IDs:CG8100-RB; score=15; score_text=Strongly Supported; MD5=9b7c13163fbf0ecc2c3ad0815d46e40d; length=2251; parent=FBgn0036410; release=r5.46; species=Dmel; // flybase // 14 // --- /// FBtr0334054 // cdna:known chromosome:BDGP6:3L:14083615:14085964:1 gene:FBgn0036410 transcript:FBtr0334054 // ensembl // 14 // --- /// GENSCAN00000038567 // cdna:novel chromosome:BDGP6:3L:14083823:14085673:1 transcript:GENSCAN00000038567 description: // ensembl // 14 // --- /// NM_001274896 // Drosophila melanogaster CG8100, transcript variant B (CG8100), mRNA. // refseq // 14 // --- /// NM_001316450 // Drosophila melanogaster CG8100, transcript variant C (CG8100), mRNA. // refseq // 14 // --- /// NM_140436 // Drosophila melanogaster CG8100, transcript variant A (CG8100), mRNA. // refseq // 14 // --- /// SNAP00000015568 // cdna:novel chromosome:BDGP6:3L:14084183:14085673:1 transcript:SNAP00000015568 description: // ensembl // 14 // ---	---	1.03868	-2.99863	-0.562857	-0.69142	1.51067	-0.741205	2.86157	-0.154481	0.549294	-0.158938	0.163472	1.08111	-0.413964	0.518599	-2.10388	0.286306	-0.534196	-0.680334	0.146268	1.97028	0.418997	-0.52998	2.24862	0.137954	0.736896	-0.404482	-0.299725	-0.186941	-2.32076	3.73101	-1.03092	-1.76046	-0.207869	0.640725	-3.4148	0.893925	0.822491	2.41363	-1.31795	0.390007	0.133255	-1.22043	1.4847	0.118065	-0.547581	-0.093193	0.386473	0.619711	-0.478897	-4.76398	-0.440563	0.564891	-1.52817	-0.332162	-1.43049	-0.209128	-0.33452	-1.18707	-0.101112	1.91826	0.0430879	-0.550874	-1.75194	0.710932	-2.33918	-3.14874	-1.04991	-0.111463	-0.147222	-1.46943	0.577302	0.812226	-0.311938	-0.506662	1.42627	-0.107895	0.813015	1.47238	-0.480778	0.64939	0.385785	0.521608	1.86384	0.472886	-0.680798	0.714986	-1.71286	5.70297	0.0954946	0.725064	-1.52278	0.137386	-1.6147	-0.606895	0.344591	-1.5334	-0.842919	0.425272	-1.85632	0.540871	-1.71898	0.906911	1.26613	2.33485	0.960519	-0.417879	0.0425187	-1.68123	-0.559761	0.761302	-0.304572	1.11984	-0.855145	0.296012	-0.0427819	1.39012	1.94956	-0.298899	2.23321	2.29753	-0.299619	0.48473	2.91556	3.27099	-0.75941	0.245658	0.282557	-4.82793	1.66012	-0.0243161	1.12469	-1.42002	0.378001	0.171482	-2.06098	1.36693	-0.396595	-0.636397	0.371882	-0.57564	0.0700388	-1.18418	2.08458	2.22097	-1.20955	-0.0800837	-0.271989	0.324144	-1.10023	0.333609	0.821769	0.0464744	-0.957039	1.23783	-1.07545	-0.354629	-1.03156	-0.398492	-0.679394	-0.9019	0.384044	3.01389	0.666296	0.303768	0.12618	0.830219	-1.65753	-0.498054	0.130264	0.308492	0.592208	0.96967	1.8118	-0.541923	-0.702851	0.434326	0.774138	0.512668	-1.34291	0.396125	0.0886816	1.62066	-1.09305	0.597709	-1.33174	-4.68635	2.02395	-0.0610802	0.0154196	-0.0982299	-0.0249694	-0.60231	1.09831	0.179562	1.54808	-2.36122	-1.36363	0.213492	-1.65503	-2.43534	-0.887214	-0.380573	2.36024	1.00076	-0.965737	-0.282153	-0.328404	0.534184	6.44463	1.07194	0.0116836	1.8454	-0.710549	-1.6758	0.53538	1.2321	-0.870295	1.27279	0.0637971	-1.07296	3.10556	-0.931434	0.759507	-2.36267	-0.708111	-0.411644	0.0743537	0.438299	-0.255821	1.15236	1.41733	-2.26102	-1.9264	-0.0452464	-0.688897	0.142935	0.296542	0.0995503	-0.354384	0.0387715	0.248521	3.85627	0.283852	-0.23946	-0.6473	-0.519443	0.181749	3.51317	-0.895147	-0.343894	-0.431184	0.105599	-0.258085	0.230707	0.108592	0.562489	1.02678	0.0681832	1.59457	-0.21575	1.39338	-0.87168	-1.28827	0.113432	0.637011	0.727267	1.1738	-0.431106	-0.325208	-0.0898306	4.06627	1.54134	11.1681	0.247142	1.44286	5.199	-3.5225	-0.318298	-3.34809	0.0487015	-0.55542	-0.825595	-0.230187	-0.987407	-0.519699	-0.788565	0.918395	-2.52869	-0.936625	-0.24468	-0.0708702	-0.162298	-0.298474	-4.45621	-0.809655	2.17676	-1.82755	0.0869889	2.15484	-1.87309	1.65494	1.63492	-0.848043	0.21394	-3.12354	1.61849	0.646708	1.2507	1.16947	-1.50946	-0.949457	0.197211	0.00132737	-2.61537	0.534989	0.594534	1.14192	0.617915	0.3008	-0.995074	-0.529904	-3.50578	-0.657993	-2.01148	0.373987	-1.18601	0.84969	0.040313	4.60289	-0.674943	0.435077	-2.63086	-1.35356	0.860459	4.13928	-0.308657	0.0248871	-0.200956	-0.338128	1.32524	-0.435822	-0.364455	-0.628321	-0.47664	-3.06052	1.16991	0.462949	-1.09248	-0.0452367	-1.89942	-1.19669	-0.747628	0.622084	2.13793	-0.479619	-0.833441	1.29838	0.838451	0.254439	0.633082	-0.252266	1.93113	-1.9421	-0.182718	-2.60698	-1.91565	1.76909	-1.2703	-0.125142	-1.37875	-0.751182	0.236845	0.839192	0.0347151	0.518831	0.0927529	-0.557659	0.664472	-0.60685	-0.673479	-1.1573	-3.22884	0.636917	-0.840008	0.00237601	-0.00899748	-3.87059	-0.659447	-0.322554	0.507358	-0.95166	2.22671	0.289961	0.555922	0.697316	-1.59093	0.555732	1.23249	-0.677358	-1.09722	-0.292061	-0.923418	-0.212405	-0.619788	-0.779715	1.43107	-0.422421	0.877793	-0.277016	-0.764822	-0.0125268	2.52196	-0.808476	0.334582	0.551779	0.786199	0.0724414	-1.42541	0.937741	-0.0392342	-3.55795	-0.628441	-1.45035	-2.35563	1.35887
1632529_at	30-Mar-16	Flybase	CG31247-RC	CG31247-RC /FEA=BDGP /GEN=tinc /DB_XREF=CG31247 FBgn0038554 /SEG=chr3R:+13678110,13693249 /MAP=90C7-90C7 /LEN=3119 /DEF=(CG31247 gene symbol:tinc synonyms:(CG14319 CG14320 CG7723) FLAGGED_PROBLEMATIC FBgn0038554 (GO:0005886 plasma membrane))	CG31247-RC	Dm.37284	Dm.13209	March 2006 (FlyBase/BDGP 5.3)	chr3R:13678095-13693223 (+) // 99.65 //	tincar	tinc	chr90C7-90C8	full length	---	42148	Q86B91 /// Q8IN92	---	NP_001262686 /// NP_732278 /// NP_788686 /// NP_788687 /// NP_788688	NM_001275757 /// NM_169780 /// NM_176509 /// NM_176510 /// NM_176511	---	0007275 // multicellular organismal development // inferred from electronic annotation /// 0030154 // cell differentiation // inferred from electronic annotation /// 0042478 // regulation of eye photoreceptor cell development // inferred from mutant phenotype	0005886 // plasma membrane // non-traceable author statement /// 0016020 // membrane // inferred from electronic annotation /// 0016021 // integral component of membrane // inferred from electronic annotation	---	---	This probe set was annotated using the Matching Probes based pipeline to a UniGene identifier using 1 transcripts. // false // Matching Probes // A	AY113420(9)	AY113420 // Drosophila melanogaster RE18781 full insert cDNA. // gb // 9 // ---	---	-0.226394	-0.784129	1.03266	0.991532	-0.336957	0.806976	-0.0265084	-0.389634	0.212896	-0.0642605	-0.820865	-0.0889492	0.111386	-0.935697	2.27556	-0.150446	-0.465924	0.542429	-0.658506	0.98692	-0.305766	0.644348	3.95563	-0.257395	0.800266	-0.518865	-0.525683	-2.845	1.35255	0.596161	0.308345	0.637574	1.07531	-0.324522	-0.0114113	1.15393	0.809249	-0.317442	-2.56303	1.25877	0.365069	-1.06629	-0.194286	-0.687871	-0.548291	5.145	-0.937347	0.0343844	-1.60335	0.589439	0.244056	-0.879443	-0.841591	0.778563	-0.663146	-1.18211	-0.435376	-0.62698	-1.07645	-0.313102	2.77924	-0.297969	-0.882989	0.355169	-0.717497	-1.9025	-0.0654195	-0.719397	1.3667	-0.435113	0.888302	1.55329	0.485545	-1.64373	-0.427774	-0.0419122	0.445084	-1.02559	-0.503056	-2.10683	-3.10005	-2.53135	-0.735027	0.342939	0.102264	2.27268	0.806945	-0.0883564	0.929375	-0.750686	0.0464144	-0.47229	0.27399	-1.89893	-1.47723	-0.0260523	-0.873255	0.281327	1.033	1.03979	-0.0372866	-0.260055	-0.69972	-1.49539	-1.77761	-1.09062	0.253043	1.42373	-1.37385	2.92131	0.818419	-0.196428	0.463149	0.954429	-0.0287117	-1.84038	-0.572969	-0.476625	2.13996	1.21939	-0.492706	0.758781	0.90258	0.612389	-2.59813	0.616142	-0.613423	0.159944	-0.0724801	-0.940701	-1.93474	-0.773951	0.461657	-1.70561	-0.405177	2.68853	0.300558	-0.356837	-0.37372	0.0997901	-1.4338	-0.560779	0.584965	0.791611	1.00725	-0.00600825	-0.072074	0.881528	0.62686	0.516401	-0.555789	0.495927	-1.20333	-0.461396	1.86966	1.38906	-0.160101	-0.0677984	0.831156	2.11145	-0.454441	0.313318	0.203263	-0.00183946	-0.843638	-1.31285	0.0938819	0.0163327	0.476323	1.92816	0.134767	1.15979	-0.0864757	0.973781	2.22302	-0.395499	0.432569	1.00505	-0.343067	-0.257551	0.704523	0.578925	-0.461729	0.169114	0.565229	1.21136	-0.438471	0.214866	-0.574432	0.619561	0.029597	0.795906	0.653898	-0.907482	0.499748	-0.469941	-1.70429	1.72206	-0.537203	-0.227195	0.957004	1.1088	0.572692	0.114999	0.336346	2.35753	-0.569418	-2.09421	2.25638	0.745621	-0.56246	0.494952	-1.94058	1.14119	0.187876	-1.35703	-1.43135	0.350798	-0.0934564	0.447149	0.528053	0.509965	0.0940892	1.04023	-0.951968	1.0384	-0.867491	1.74868	-2.52352	1.11349	0.266926	1.54452	-0.0395788	2.93022	-0.193098	-0.282383	-1.06369	0.47955	2.54805	1.1759	-0.0994477	-0.639081	0.441873	-1.49506	-0.0170575	0.576361	-0.0454255	0.887374	0.000432979	-2.56934	-1.15977	-0.701775	-0.525659	-0.340344	1.35256	-0.370086	0.0527923	0.326572	-3.7947	0.720519	-0.092945	0.0344425	0.333538	0.0415647	-0.823719	-0.950793	-0.0751749	2.90954	0.780254	0.743009	-0.600055	-1.05742	-0.730027	0.615123	1.88321	1.0098	1.20565	-1.74173	0.143967	-0.420522	0.135847	0.353468	-2.6729	-0.803121	0.100687	0.712287	-0.0847057	0.819641	-1.87502	-0.173348	-0.755779	-0.357802	0.623281	0.97522	0.254956	1.04811	0.0773109	0.944194	0.411209	0.14126	1.33379	-0.232354	-0.580366	4.67878	0.0984998	0.889496	1.83846	-0.216682	-5.70917	-0.30301	0.208991	-0.557017	-0.48255	-2.179	3.36923	0.558513	1.4913	1.07173	-4.3302	0.232118	-0.532754	0.343283	-0.575201	-1.18363	0.631205	-1.61619	-0.412506	-0.289421	-0.926502	-0.708882	0.147798	-0.0609691	-1.42354	1.31394	-0.275844	-0.234505	-0.659208	0.140501	7.80271	-0.0877369	1.44146	-1.4923	0.136684	-0.626664	0.687086	0.826349	0.103652	1.31436	0.333464	0.107184	0.887749	0.60361	0.378732	0.412728	-1.27189	-0.383246	0.697595	-1.65619	-3.48869	2.28112	-1.17651	-0.675956	-1.09834	-0.405019	0.617792	-0.228531	1.48704	-1.73013	1.45948	0.261286	-0.718589	0.373687	-0.269857	0.320881	-0.819462	2.42668	-1.90451	-0.162894	-0.715673	-0.315455	-0.370923	0.747907	0.348022	-0.832891	0.760165	-1.41011	-0.903461	-1.66929	2.25062	-1.70368	0.65387	-0.214896	-0.33488	-0.026763	0.0244828	-0.160613	-0.738545	-1.67824	-0.0548941	-0.242948	4.14002	-1.34491	2.30036	2.98242	-0.440022	-0.601373	0.0344033	-3.57183	-2.35348	0.195769	-0.388301	0.971702	0.568026	2.55567	-0.0443671	-0.768182	-0.876564	1.56397	-1.59937	0.337787	1.46513	0.152811	1.07345	-0.662638	-1.99749
1637666_at	30-Mar-16	Flybase	CG15651-RA	CG15651-RA /FEA=BDGP /GEN=CG15651 /DB_XREF=CG15651 FBgn0034567 /SEG=chr2R:-16027377,16030039 /MAP=57B5-57B5 /LEN=2546 /DEF=(CG15651 gene symbol:CG15651 FBgn0034567 )	CG15651-RA	Dm.20812	Dm.12564	March 2006 (FlyBase/BDGP 5.3)	chr2R:16871342-16874000 (-) // 99.84 //	CG15651 gene product from transcript CG15651-RA	CG15651	chr57B5-57B5	full length	FBgn0034567	37375	Q9W2P2 /// Q8SZA3	---	NP_611531	NM_137687	FBgn0034567	0035269 // protein O-linked mannosylation // inferred from sequence or structural similarity	0005791 // rough endoplasmic reticulum // inferred from sequence or structural similarity /// 0005794 // Golgi apparatus // inferred from sequence or structural similarity	---	---	This probe set was annotated using the Matching Probes based pipeline to a Entrez Gene identifier using 2 transcripts. // false // Matching Probes // A	FBtr0071553,NM_137687(14)	AY071018 // Drosophila melanogaster RE09574 full length cDNA. // gb // 14 // --- /// FBtr0071553 // type=mRNA; loc=2R:complement(16871339..16872736,16872794..16872910,16872970..16874000); ID=FBtr0071553; name=CG15651-RA; dbxref=FlyBase:FBtr0071553,FlyBase_Annotation_IDs:CG15651-RA,REFSEQ:NM_137687; score=11; score_text=Strongly Supported; MD5=5bf342b580717d2ddd1a9ddccd291d23; length=2546; parent=FBgn0034567; release=r5.46; species=Dmel; // flybase // 14 // --- /// FBtr0071553 // cdna:known chromosome:BDGP6:2R:20983838:20986500:-1 gene:FBgn0034567 transcript:FBtr0071553 // ensembl // 14 // --- /// NM_137687 // Drosophila melanogaster CG15651 (CG15651), mRNA. // refseq // 14 // ---	GENSCAN00000037812 // ensembl // 2 // Cross Hyb Matching Probes /// SNAP00000002770 // ensembl // 2 // Cross Hyb Matching Probes	-0.463223	-0.0412631	-1.95186	-0.146324	0.821195	-0.340699	1.13608	-0.390667	0.167302	-0.356352	-0.87034	-0.0838492	0.714023	-2.11162	-0.416261	0.167721	1.16985	-0.157749	0.133989	1.17243	-0.506305	2.54	-0.405058	-1.38886	-1.36006	-0.427467	0.660044	-0.637274	2.66421	-0.864567	-0.640401	-0.0606769	1.2107	-0.252979	0.223661	0.0411333	-1.09736	0.127503	-0.037563	-1.58551	0.217127	-0.660262	-0.349258	5.19591	-0.549001	-0.441792	0.890832	0.164739	1.0687	-0.126227	-1.59257	0.489045	0.620622	0.254367	0.262383	0.480975	0.313643	-1.61968	-1.12265	0.5747	-2.68918	-0.113794	-0.278693	-0.228273	-2.28302	0.9788	0.331619	0.0689879	-0.406581	-1.04122	0.622907	0.202967	0.669939	0.328792	0.0951779	0.461669	1.30817	-0.331567	0.714391	0.232838	-3.00418	-0.139473	0.576988	0.261494	-0.134966	1.14049	-2.13634	0.0296036	-0.0536301	-0.222411	6.86069	-0.293414	-0.070585	0.425894	-0.144662	-0.116838	-0.899563	-0.121602	0.827798	-0.0279767	-0.723579	-0.189604	-0.276696	0.328345	-0.348993	0.592195	0.21521	0.472755	-0.805423	-2.64424	-0.526825	-0.292169	-0.319539	-0.705925	0.366981	0.219379	-0.20883	1.321	-0.22237	-0.742379	0.562146	0.115771	-0.154467	0.154274	-1.45431	0.303003	1.30298	-2.44343	0.272893	1.61247	-0.804093	0.216894	-0.708913	0.160451	0.703852	0.208184	0.710602	0.517051	-0.202742	0.539527	-1.28586	0.635365	-0.26447	0.436412	-0.748557	0.159215	-0.540682	0.153671	-0.209042	0.074467	-0.240015	0.618961	0.623912	-0.112973	-0.526834	0.702873	0.145134	0.0564714	0.0147076	0.553	0.746744	0.204533	-0.0239009	-1.02053	-1.15363	-0.213591	-1.28003	-0.0812226	0.0995685	0.406644	-0.0395038	3.05541	1.30306	-0.345686	0.30522	0.628586	0.212235	0.449585	-0.910422	0.228461	0.294065	0.0585745	-1.127	-0.0833883	-0.206152	-0.0615014	-0.161028	-1.24415	0.614029	-0.0814268	-0.242026	0.136306	-0.391515	0.0954456	0.134638	-0.127091	-0.0346504	0.368707	-0.155526	-0.886549	0.584406	-1.2746	0.798519	0.335063	-0.90448	0.961545	-0.149484	-0.255149	2.98113	-0.0759519	-0.0214337	-0.190826	-1.44335	0.117273	-1.69694	0.0766665	0.377014	0.500499	-0.00874116	-0.291998	1.84926	-0.828211	0.299065	0.991766	0.309375	-0.569438	-0.0951698	-0.0794378	0.296567	1.29877	-1.05553	-0.489998	-0.156157	1.17024	0.202003	0.261593	1.20861	0.0883137	-0.281767	-0.0699416	0.121107	-0.492272	0.135951	-0.488812	-0.998609	1.03588	-0.308763	-0.784764	0.516709	0.416013	0.51351	0.335043	-0.280976	-0.541731	-0.0629845	-0.964961	2.00354	0.656761	-0.0585544	0.141294	-0.129648	-0.591629	-1.30669	0.0560279	0.101881	0.182007	-0.0682329	-0.546796	-0.380141	1.16436	0.00245215	-0.338794	0.522416	0.465168	-1.51714	0.106297	0.181952	-0.303734	0.434428	-1.19945	-0.562975	0.974182	-0.211372	0.284975	-0.579184	-1.20333	0.432072	-1.06929	-1.15026	2.00495	0.955565	-0.22819	-0.372961	-0.260345	-0.225786	0.157141	-0.62241	-0.180185	0.414917	0.418229	-0.936092	-0.312183	0.00900003	0.402227	-1.17071	-0.0579635	0.028224	-0.277543	1.60186	0.689775	-1.85541	-0.0550989	-0.0729727	-0.26015	0.123442	0.424263	0.281747	-0.00819713	0.119728	-0.0373229	-0.10142	1.70237	-0.398701	-0.15735	1.40126	-0.149336	-0.372803	-0.375384	1.36185	0.0130701	0.446383	0.018819	0.200106	-0.303369	-0.898193	0.746841	0.601275	0.811105	0.413439	-0.170117	-0.7656	0.960315	-0.356973	1.09697	0.560857	0.582859	0.0283797	0.956327	0.0844849	-0.312626	0.766121	-0.137865	-0.72344	1.065	1.16752	0.834596	0.156612	2.22907	-0.241191	-0.771236	1.19678	0.34024	0.942135	-0.411418	-0.750089	0.00213	0.34397	0.455292	0.805609	-0.185086	-0.543463	-0.0624867	0.468795	0.00631936	-0.376501	-0.73703	-1.18744	2.67731	-0.233403	0.363666	-0.670493	-0.133541	0.0751924	-0.627085	0.515941	0.483729	-0.092816	-0.161959	0.266195	1.5687	0.713005	0.0647634	0.171641	-1.62758	0.3146	4.42508	1.24257	-0.244964	-2.06338	0.032055	-0.134847	-0.508947	0.285345	-0.731513	-0.803773	0.204687	-1.54153	-0.498669	-2.13851	0.523093	-0.223921	0.569427	-0.353853	-0.277963	-0.152819	0.0979503	-0.00566615	0.392985	-0.722205	0.135141	-2.94282	-0.253557	-1.70291	-0.891034	-1.00732
1638810_at	30-Mar-16	Flybase	CG14993-RA	CG14993-RA /FEA=BDGP /GEN=Faa /DB_XREF=CG14993 FBgn0016013 /SEG=chr3L:-4052658,4054578 /MAP=64A5-64A5 /LEN=1418 /DEF=(CG14993 gene symbol:Faa FBgn0016013 (GO:0004334 fumarylacetoacetase))	CG14993-RA	Dm.28946	Dm.1793	March 2006 (FlyBase/BDGP 5.3)	chr3L:4072029-4073949 (-) // 100.0 //	Fumarylacetoacetase	Faa	chr64A5-64A5	full length	FBgn0016013	45577	Q9VZI8	EC:3.7.1.2	NP_524830	NM_080091	FBgn0016013	0008152 // metabolic process // inferred from electronic annotation /// 0009072 // aromatic amino acid family metabolic process // inferred from electronic annotation	---	0003824 // catalytic activity // inferred from electronic annotation /// 0004334 // fumarylacetoacetase activity // inferred from sequence or structural similarity /// 0016787 // hydrolase activity // inferred from electronic annotation	---	This probe set was annotated using the Matching Probes based pipeline to a Entrez Gene identifier using 3 transcripts. // false // Matching Probes // A	AY069144(13),FBtr0073278,NM_080091(13)	AY069144 // Drosophila melanogaster GH16063 full insert cDNA. // gb // 13 // --- /// FBtr0073278 // type=mRNA; loc=3L:complement(4072032..4072431,4072490..4073091,4073152..4073369,4073754..4073954); ID=FBtr0073278; name=Faa-RA; dbxref=FlyBase:FBtr0073278,FlyBase_Annotation_IDs:CG14993-RA,REFSEQ:NM_080091,REFSEQ:NM_080091; score=11; score_text=Strongly Supported; MD5=fd6ee4ac9222606eb48933ffa9399365; length=1421; parent=FBgn0016013; release=r5.46; species=Dmel; // flybase // 13 // --- /// FBtr0073278 // cdna:known chromosome:BDGP6:3L:4072032:4073954:-1 gene:FBgn0016013 transcript:FBtr0073278 description: Fumarylacetoacetase // ensembl // 13 // --- /// GENSCAN00000030509 // cdna:novel chromosome:BDGP6:3L:4071602:4073840:-1 transcript:GENSCAN00000030509 description: // ensembl // 12 // --- /// NM_080091 // Drosophila melanogaster fumarylacetoacetase (Faa), mRNA. // refseq // 13 // --- /// SNAP00000009357 // cdna:novel chromosome:BDGP6:3L:4072085:4073840:-1 transcript:SNAP00000009357 description: // ensembl // 12 // ---	---	0.667022	-3.18001	-2.34702	-0.249478	0.116064	-1.78558	0.473538	0.611075	-0.868677	-0.319069	-0.435119	1.08821	0.166754	1.1409	0.246061	-0.115433	1.30639	0.943417	-0.532105	-1.07678	0.693459	0.406749	1.39223	2.42432	-0.247891	0.56482	0.0117234	-0.245447	-0.217688	0.572728	0.792874	1.69557	-0.753933	0.409914	-1.41075	0.594492	-0.582785	0.499661	0.044851	-0.312754	-0.587283	0.588939	-0.49294	0.617935	-0.54919	2.00131	-1.15806	0.488526	-1.50752	-0.792784	1.22821	0.411645	0.12968	-1.63884	-0.289142	-1.56347	-2.48839	-1.71393	-0.00940267	2.04581	0.778649	0.280906	-0.0499	0.669461	3.63221	-1.32271	-1.0683	-1.20658	0.328255	0.268507	0.337326	1.1389	-3.67934	0.444329	-2.38456	0.334051	-1.34995	2.69147	3.22626	-0.844026	1.43595	0.396442	2.43974	-2.29547	-0.877211	0.344405	0.346163	-2.21012	0.734374	-2.79526	-0.916587	0.637017	0.391817	1.13392	-0.891322	-1.14533	-0.119827	1.56264	0.971656	0.07683	1.32538	2.49291	0.207617	0.400383	-0.596797	-0.231043	0.0722609	1.52005	0.622219	-0.0606225	0.890574	-2.11732	1.26338	-0.439597	-1.057	1.21269	0.506837	-0.491338	0.291503	-3.61128	-0.640213	-0.40472	-0.68065	0.481849	-1.36369	-0.32586	0.882311	0.553822	-0.898672	-0.388656	3.11965	0.749952	-6.04635	1.2861	-0.0829186	-0.809347	-1.50944	0.588199	-0.926388	-0.516247	-0.506089	0.781674	-2.28878	2.0324	0.0945009	-0.709766	0.0824737	-0.334556	-1.47783	-0.438755	-0.0584642	0.12539	1.56623	-0.430838	-0.367556	-2.13473	-0.375481	-2.45596	1.00636	-0.745035	-0.586503	-0.187647	-0.997036	0.371098	-0.600589	0.662209	-0.0527087	-0.268346	2.52332	-0.422012	1.21934	0.788498	0.249315	0.368464	-2.7249	0.402408	1.00136	-0.0747579	0.951348	-0.354308	-0.0092871	-0.859865	-0.515261	-4.40777	3.96317	-0.0707125	0.00902071	0.553448	-2.52652	-0.286543	0.397324	-0.0559736	-1.64698	-0.564949	1.5735	-0.141292	-1.40432	-1.06236	-0.263376	-0.410529	-0.111668	0.208521	-0.398899	-0.187883	1.10925	-7.13685	-0.205	0.751232	5.22623	-0.0547331	1.06448	-0.675738	-0.0672792	-2.20533	0.58798	-0.085749	1.61608	-1.20808	-1.03399	-0.65849	-0.251106	-3.1473	-0.364575	0.0640718	-1.74689	-0.178079	0.294481	-1.27207	-0.797281	0.660328	0.124695	-1.5581	-0.188532	-0.996239	-0.0061961	0.698692	0.291305	0.533016	0.487853	0.467936	-7.07645	1.5885	1.58927	0.623022	-1.5668	0.118596	-0.39306	-1.51338	0.0293586	2.97443	0.30335	-0.705381	-0.562724	0.0313934	2.90454	1.3941	0.760418	-0.310882	1.82579	0.695663	0.679295	-0.824534	0.605968	1.00538	0.116278	0.110294	-0.469675	0.937938	-0.87248	0.39671	-0.879616	-1.32559	-1.527	0.539345	1.26075	1.32803	0.826413	1.33153	-2.51354	2.74039	-2.10683	0.304064	1.49752	1.9014	0.126659	0.747248	0.807981	1.09693	0.237576	-3.42329	0.0287563	0.963628	2.10196	0.749291	-0.967171	-0.84863	-0.0467949	0.670284	-1.9955	0.911036	-0.311484	-1.34486	-0.223957	-0.834904	1.08766	0.117398	-1.21849	0.0731654	-0.881374	0.483819	0.250584	1.87624	-0.867061	-0.315616	2.74283	-1.84876	0.0577458	3.906	0.276045	0.106065	0.483092	0.862694	-0.0536816	2.10862	-0.767317	1.00126	1.19665	0.0830291	-4.7574	0.244925	-0.476757	0.892984	0.679787	1.24805	0.731596	-0.617711	-0.534701	-0.0817286	0.639645	0.883977	0.0270887	3.17164	-4.85239	-0.376495	0.242361	-0.0940064	0.584985	1.31984	0.239554	-0.653348	-0.598516	-0.820645	-1.12665	1.54334	0.548343	-1.98607	0.388837	-0.673617	0.525506	0.87416	-3.84276	-0.733144	0.107277	-0.0358122	0.0202498	1.06668	0.513308	1.05968	0.346849	-0.988753	0.553354	-0.614964	1.51931	1.48909	0.404554	-0.909776	-2.05704	0.434363	1.54036	-0.0233333	-0.739135	0.0192514	-0.130721	1.03965	0.651447	-0.838744	0.504404	-0.471607	-0.572446	1.39436	0.699655	1.39236	-0.263854	0.169946	0.0985054	-1.33701	-1.50349	-0.806717	0.0971669	0.999384	0.24998	0.327378	-0.598135	0.659793	0.796527	-1.38737	0.00812255	0.483675	-0.00332059	-1.51753	0.355072	-1.30262	-0.248865	-1.46272	0.392607	-0.12077	-0.664427	-3.02201	-0.831306	2.7124	-1.43	2.21702	-0.37751	-3.8349	0.191429
1638280_at	30-Mar-16	Flybase	CT22789	CT22789 /FEA=sim4 /SEG=chr3R:-13594755,13595231	CT22789	Dm.44665	Dm.16754	March 2006 (FlyBase/BDGP 5.3)	chr3R:13594740-13595216 (-) // 100.0 //	CG43102 gene product from transcript CG43102-RA	CG43102	chr90C4-90C5	full length	FBgn0262562	42137	Q9VEF9 /// Q9VEF7 /// A0A0B4K6L3 /// A0A0B4K728 /// A0A0B4KHP1 /// A0A0B4LIC0	---	NP_001247155 /// NP_001247156 /// NP_001247157 /// NP_001262684 /// NP_001287383 /// NP_650653 /// NP_650654	NM_001260226 /// NM_001260227 /// NM_001260228 /// NM_001275755 /// NM_001300454 /// NM_142396 /// NM_142397 /// NM_142397	FBgn0262562	0035023 // regulation of Rho protein signal transduction // inferred from electronic annotation /// 0035025 // positive regulation of Rho protein signal transduction // inferred from sequence or structural similarity /// 0043547 // positive regulation of GTPase activity // inferred from electronic annotation /// 0043547 // positive regulation of GTPase activity // inferred from sequence or structural similarity	---	0005089 // Rho guanyl-nucleotide exchange factor activity // inferred from sequence or structural similarity /// 0005515 // protein binding // inferred from electronic annotation	IPR000219 // Dbl homology (DH) domain // 0.0 /// IPR000219 // Dbl homology (DH) domain // 0.0	This probe set was annotated using the Matching Probes based pipeline to a Entrez Gene identifier using 14 transcripts. // false // Matching Probes // A	FBtr0305009,FBtr0305010,FBtr0305011,FBtr0305012,FBtr0305013,FBtr0330032,FBtr0344631,NM_001260226(14),NM_001260227(14),NM_001260228(14),NM_001275755(14),NM_001300454(14),NM_142396(14),NM_142397(14)	FBtr0305009 // type=mRNA; loc=3R:complement(13594157..13595975,13596035..13596385,13596446..13596567,13596629..13596771,13596830..13596897,13596959..13597110,13597170..13597810,13597874..13597965,13598096..13598318,13598382..13598827,13598891..13599081,13599200..13599460,13603670..13604258,13604314..13606508,13607936..13609584,13609657..13609817,13620015..13620296); ID=FBtr0305009; name=CG43102-RA; dbxref=REFSEQ:NM_001260226,FlyBase:FBtr0305009,FlyBase_Annotation_IDs:CG43102-RA; score=3; score_text=Weakly Supported; MD5=0e9c2a07476964308943b74907e19140; length=9385; parent=FBgn0262562; release=r5.46; species=Dmel; // flybase // 14 // --- /// FBtr0305009 // cdna:known chromosome:BDGP6:3R:17768272:17794490:-1 gene:FBgn0262562 transcript:FBtr0305009 // ensembl // 14 // --- /// FBtr0305010 // type=mRNA; loc=3R:complement(13594157..13595975,13596035..13596385,13596446..13596567,13596629..13596771,13596830..13596897,13596959..13597110,13597170..13597810,13597874..13597965,13598096..13598318,13598382..13598827,13598891..13599081,13599200..13599460,13603670..13604258,13604314..13606508,13607936..13609584,13609657..13609817,13619905..13620212); ID=FBtr0305010; name=CG43102-RB; dbxref=REFSEQ:NM_142397,FlyBase:FBtr0305010,FlyBase_Annotation_IDs:CG43102-RB; score=3; score_text=Weakly Supported; MD5=0187cbd177192ebc37136690d31ba0e1; length=9411; parent=FBgn0262562; release=r5.46; species=Dmel; // flybase // 14 // --- /// FBtr0305010 // cdna:known chromosome:BDGP6:3R:17768272:17794490:-1 gene:FBgn0262562 transcript:FBtr0305010 // ensembl // 14 // --- /// FBtr0305011 // type=mRNA; loc=3R:complement(13594157..13595975,13596035..13596385,13596446..13596567,13596629..13596771,13596830..13596897,13596959..13597110,13597170..13597810,13597874..13597965,13598096..13598318,13598382..13598827,13598891..13599081,13599200..13599460,13603670..13604258,13604314..13606508,13607936..13609584,13609657..13609817,13610260..13610375); ID=FBtr0305011; name=CG43102-RC; dbxref=REFSEQ:NM_001260227,FlyBase:FBtr0305011,FlyBase_Annotation_IDs:CG43102-RC; score=3; score_text=Weakly Supported; MD5=fb79f92f99abef03d35254b54894c7ac; length=9219; parent=FBgn0262562; release=r5.46; species=Dmel; // flybase // 14 // --- /// FBtr0305011 // cdna:known chromosome:BDGP6:3R:17768272:17794490:-1 gene:FBgn0262562 transcript:FBtr0305011 // ensembl // 14 // --- /// FBtr0305012 // type=mRNA; loc=3R:complement(13594157..13595975,13596035..13596385,13596446..13596567,13596629..13596771,13596830..13596897,13596959..13597110,13597170..13597810,13597874..13597965,13598096..13598318,13598382..13598827,13598891..13599081,13599200..13599460,13603670..13604258,13604314..13605906); ID=FBtr0305012; name=CG43102-RD; dbxref=REFSEQ:NM_001260228,FlyBase:FBtr0305012,FlyBase_Annotation_IDs:CG43102-RD; score=3; score_text=Weakly Supported; MD5=3f3e5f46fdd1f0429b0e93ec0d5a0d37; length=6691; parent=FBgn0262562; release=r5.46; species=Dmel; // flybase // 14 // --- /// FBtr0305012 // cdna:known chromosome:BDGP6:3R:17768272:17780184:-1 gene:FBgn0262562 transcript:FBtr0305012 // ensembl // 14 // --- /// FBtr0305013 // type=mRNA; loc=3R:complement(13594157..13595975,13596035..13596385,13596446..13596567,13596629..13596771,13596830..13596897,13596959..13597110,13597170..13597810,13597874..13597965,13598096..13598318,13598382..13598827,13598891..13599081,13599200..13599460,13599554..13602042); ID=FBtr0305013; name=CG43102-RE; dbxref=REFSEQ:NM_142396,FlyBase:FBtr0305013,FlyBase_Annotation_IDs:CG43102-RE; score=3; score_text=Weakly Supported; MD5=a14469e0f087ed6dfd8a3a83d88482bb; length=6998; parent=FBgn0262562; release=r5.46; species=Dmel; // flybase // 14 // --- /// FBtr0305013 // cdna:known chromosome:BDGP6:3R:17768272:17776320:-1 gene:FBgn0262562 transcript:FBtr0305013 // ensembl // 14 // --- /// FBtr0330032 // type=mRNA; loc=3R:complement(13594157..13595975,13596035..13596385,13596446..13596567,13596629..13596771,13596830..13596897,13596959..13597110,13597170..13597810,13597874..13597965,13598096..13598318,13598382..13598827,13598891..13599081,13599200..13599460,13603670..13604258,13604314..13606508,13607936..13609584,13609657..13609817,13620015..13620296); ID=FBtr0330032; name=CG43102-RF; dbxref=FlyBase:FBtr0330032,FlyBase_Annotation_IDs:CG43102-RF; score=3; score_text=Weakly Supported; MD5=0e9c2a07476964308943b74907e19140; length=9385; parent=FBgn0262562; release=r5.46; species=Dmel; // flybase // 14 // --- /// FBtr0330032 // cdna:known chromosome:BDGP6:3R:17768272:17794490:-1 gene:FBgn0262562 transcript:FBtr0330032 // ensembl // 14 // --- /// FBtr0344631 // cdna:known chromosome:BDGP6:3R:17768272:17783325:-1 gene:FBgn0262562 transcript:FBtr0344631 // ensembl // 14 // --- /// NM_001260226 // Drosophila melanogaster CG43102, transcript variant A (CG43102), mRNA. // refseq // 14 // --- /// NM_001260227 // Drosophila melanogaster CG43102, transcript variant C (CG43102), mRNA. // refseq // 14 // --- /// NM_001260228 // Drosophila melanogaster CG43102, transcript variant D (CG43102), mRNA. // refseq // 14 // --- /// NM_001275755 // Drosophila melanogaster CG43102, transcript variant F (CG43102), mRNA. // refseq // 14 // --- /// NM_001300454 // Drosophila melanogaster CG43102, transcript variant G (CG43102), mRNA. // refseq // 14 // --- /// NM_142396 // Drosophila melanogaster CG43102, transcript variant E (CG43102), mRNA. // refseq // 14 // --- /// NM_142397 // Drosophila melanogaster CG43102, transcript variant B (CG43102), mRNA. // refseq // 14 // ---	---	-0.608918	1.79256	0.131572	-0.142897	0.27432	0.865356	-0.28177	-1.10763	0.736647	-0.174197	-0.483622	2.80911	1.16494	0.714647	0.904547	-0.066524	0.0135589	1.24236	2.1983	0.320709	1.0295	0.763915	-2.14176	-0.554436	-0.486931	0.0552989	-0.284688	-1.18913	-0.810368	-0.351941	-1.42784	0.550347	-0.501829	0.306899	0.950272	-0.954548	-0.232261	-1.084	0.135403	1.33385	-0.721954	-1.37389	0.415271	-0.464739	-0.549201	3.81581	2.21144	0.0662264	-1.53412	-0.11552	-1.13476	-1.28995	-0.47213	-1.76714	-0.0520644	0.53399	1.02619	-0.0872037	0.904986	0.38256	0.285849	-0.623293	-0.113776	0.422065	-1.07497	-0.59303	0.521386	1.74281	-3.47434	2.14487	0.994442	-1.75521	-0.776584	0.0989139	-0.594708	-0.431756	2.17047	-0.738855	-5.21303	-0.8866	0.530786	0.269535	0.198832	-0.42274	-0.607425	-2.812	0.633608	-0.406954	1.11599	0.626074	0.404257	-0.114913	1.43421	-0.643805	1.38415	0.0262918	1.37813	-0.0948682	0.526126	-1.99646	-0.189203	0.169263	-0.0120422	-0.0152893	0.843719	0.658722	0.672221	-0.0477144	0.303356	-0.143208	-0.893152	-0.236092	-0.651846	1.01301	-0.51998	0.19681	-0.34968	-0.606137	-0.335957	0.301296	0.667602	0.223691	1.21107	-1.19241	-0.864224	-0.286568	0.00443044	-0.281489	-1.48961	-0.0907611	0.873714	0.0741465	-0.101406	0.0717446	-0.520189	-0.708653	0.00885775	-1.19003	0.10291	-0.0965204	0.00393549	-1.1042	-1.2592	-1.03866	-0.0127798	-0.900553	-0.485198	0.168001	-0.394597	-0.112695	0.0519703	0.0731798	-1.20298	-0.530864	-0.187406	1.49867	0.576725	-0.258016	0.0353483	1.73223	-0.590381	0.176389	-0.235584	-0.470367	-1.20804	-0.0775865	0.484284	-0.106789	-0.899314	0.746652	-0.561019	-0.559969	-0.598309	-0.803755	0.460705	3.2201	-0.801446	-1.96221	0.482573	-0.279733	-0.538295	-1.65204	-0.328919	-0.300321	1.13917	0.493414	0.266165	0.163454	-0.163177	0.628454	-0.169593	0.0552418	-0.765982	-0.2314	1.29234	-0.106076	-1.2072	0.342068	-0.131117	0.554983	-0.550445	0.645846	1.0424	-0.185374	1.44166	2.10932	0.329309	-0.575042	1.89431	-0.370052	1.14395	-0.851109	0.144394	-1.07342	-0.120494	0.0319095	0.657674	-0.188383	-0.569923	0.457646	0.826399	0.120576	0.171303	-2.62405	0.821061	0.475057	0.421759	-0.46506	0.174482	-0.0897277	-0.00961999	-0.471905	-0.539153	0.701307	-3.52059	1.17667	-0.47482	0.0814446	-0.496757	0.963774	-0.221103	-1.40001	-1.60963	-0.160257	0.825624	0.733114	-1.45419	1.03793	0.576648	0.15854	-2.48287	0.466952	0.32772	1.10452	0.57869	2.18735	-1.91806	1.00769	-0.771933	-2.7199	0.226536	-0.166467	-0.420653	-0.890828	5.46186	0.522056	0.484546	0.555735	1.22818	-1.65626	-1.55136	0.0298793	0.763258	0.931542	0.546882	0.589273	-1.64595	-0.367633	0.244992	1.27842	0.484853	-0.39146	3.75742	-1.8778	-0.65726	-1.12026	0.406715	-1.15466	-0.771255	-0.776976	1.25866	-2.4267	-0.168239	0.336257	0.583933	-0.0227708	-0.975188	0.15076	1.65889	0.685016	1.51444	1.5574	-0.591545	0.0127027	-1.87524	2.95077	2.13312	1.89291	-1.02828	-1.04206	-0.984778	0.108818	0.12016	0.0155223	0.337246	-1.8919	1.00655	0.454182	0.196261	-0.00567722	-0.37281	0.573801	1.52566	0.344843	-0.925783	0.150495	-0.0914282	1.75713	0.0297539	-3.63128	0.331422	0.3925	-1.04586	0.79835	0.0658424	0.215194	0.67741	3.12954	0.396324	0.111495	-0.805174	-0.957606	1.4058	0.198069	-0.176903	-1.72298	-0.312306	-1.09151	0.243009	0.0447003	0.343598	0.454561	0.624975	0.0131313	-1.02139	0.501446	-4.48212	-1.64581	-0.821286	-0.00312436	-1.20371	0.109774	0.236387	-0.133471	-0.972112	-0.206748	0.697124	-0.395045	2.68573	-0.727124	-0.311416	0.0185857	-2.01693	0.314378	0.739437	-0.548175	-0.743077	0.0783188	0.643323	1.65626	0.254544	0.896374	-0.301972	-1.23762	0.0904259	-0.750739	-1.67771	-0.263502	1.71352	-0.17556	0.738474	-0.393818	1.08993	0.67662	-0.343978	2.21102	-0.307262	0.45099	-0.599896	0.312365	2.86252	0.578286	-0.769031	0.0941126	0.550068	0.264544	-0.315015	0.877766	-1.78928	-0.895329	-0.726152	-1.12419	0.165212	0.634786	0.886293	0.340234	-0.841945	-0.823469	-0.00502959	-0.560445	-0.499847	1.42984	-0.148879	-0.933813	0.238953
1631149_s_at	30-Mar-16	Flybase	CG10922-RB	CG10922-RB /FEA=BDGP /GEN=La /DB_XREF=CG10922 FBgn0011638 /SEG=chr2L:-20318132,20320070 /MAP=38C5-38C5 /LEN=1482 /DEF=(CG10922 gene symbol:La FBgn0011638 (GO:0003723 RNA binding) (GO:0005634 nucleus) (GO:0008098 5S RNA primary transcript binding) (GO:0003718 Pol III transcription termination factor))	CG10922-RB	Dm.10144	Dm.4836	March 2006 (FlyBase/BDGP 5.3)	chr2L:20348390-20350328 (-) // 100.0 //	La autoantigen-like	La	chr38C5-38C5	full length	FBgn0011638	35305	M9ZVK8 /// Q8T8V5 /// P40796	---	NP_477014	NM_057666	FBgn0011638	0006396 // RNA processing // inferred from electronic annotation	0005634 // nucleus // inferred from direct assay /// 0005634 // nucleus // non-traceable author statement /// 0030529 // ribonucleoprotein complex // inferred from electronic annotation	0000166 // nucleotide binding // inferred from electronic annotation /// 0003676 // nucleic acid binding // inferred from electronic annotation /// 0003677 // DNA binding // inferred from electronic annotation /// 0003723 // RNA binding // inferred from electronic annotation /// 0003729 // mRNA binding // inferred from sequence or structural similarity /// 0003729 // mRNA binding // non-traceable author statement /// 0008098 // 5S rRNA primary transcript binding // inferred from direct assay /// 0008098 // 5S rRNA primary transcript binding // non-traceable author statement	IPR006630 // RNA-binding protein Lupus La // 0.0 /// IPR014886 // La protein, RNA-binding domain // 0.0	This probe set was annotated using the Matching Probes based pipeline to a Entrez Gene identifier using 3 transcripts. // false // Matching Probes // A	FBtr0081374,L32988(14),NM_057666(14)	AY075257 // Drosophila melanogaster AT22034 full length cDNA. // gb // 13 // --- /// FBtr0081373 // type=mRNA; loc=2L:complement(20348393..20348556,20348615..20348878,20348950..20349929,20350257..20350328); ID=FBtr0081373; name=La-RB; dbxref=FlyBase:FBtr0081373,FlyBase_Annotation_IDs:CG10922-RB,REFSEQ:NM_165326,REFSEQ:NM_165326; score=11; score_text=Strongly Supported; MD5=fd4ae82c4f373fd14153bbaf8d2b07d8; length=1480; parent=FBgn0011638; release=r5.46; species=Dmel; // flybase // 14 // --- /// FBtr0081374 // type=mRNA; loc=2L:complement(20348393..20348878,20348950..20350010); ID=FBtr0081374; name=La-RA; dbxref=FlyBase:FBtr0081374,FlyBase_Annotation_IDs:CG10922-RA,REFSEQ:NM_057666,REFSEQ:NM_057666; score=3; score_text=Weakly Supported; MD5=0bccee975956912860c78b605800d165; length=1547; parent=FBgn0011638; release=r5.46; species=Dmel; // flybase // 14 // --- /// FBtr0081374 // cdna:known chromosome:BDGP6:2L:20348393:20350012:-1 gene:FBgn0011638 transcript:FBtr0081374 description: La autoantigen-like // ensembl // 14 // --- /// GENSCAN00000024004 // cdna:novel chromosome:BDGP6:2L:20348681:20349924:-1 transcript:GENSCAN00000024004 description: // ensembl // 9 // --- /// L32988 // Drosophila melanogaster (clone pDL77) La ribonucleoprotein mRNA, complete cds. // gb // 14 // --- /// NM_057666 // Drosophila melanogaster La autoantigen-like (La), mRNA. // refseq // 14 // --- /// SNAP00000009492 // cdna:novel chromosome:BDGP6:2L:20348681:20349924:-1 transcript:SNAP00000009492 description: // ensembl // 9 // --- /// U07652 // Drosophila melanogaster Canton S RNA binding protein La/SS-B (DLa/SS-B) mRNA, complete cds. // gb // 10 // ---	---	0.0489323	-0.665539	-0.288026	0.31823	0.000548457	0.628665	0.314801	0.600803	0.350591	4.442	0.302706	0.0655054	0.762546	-0.0407772	-0.200837	-0.869815	0.346318	-0.271249	0.00866388	-0.249236	-0.52313	-1.92327	0.697189	0.902052	0.952613	-0.10241	-0.0595608	-0.559436	-1.3835	-2.06889	0.638015	-1.30299	-0.826733	-0.0539447	0.340025	-1.61257	-0.755037	0.996541	1.13422	0.654376	-0.662162	0.255504	-0.0424427	-0.0562295	-0.549215	0.110041	0.563425	-0.0971236	0.0948987	0.686826	0.236651	-0.0197475	-0.00890213	0.825727	-0.0293315	-0.275916	-0.104634	0.0334484	0.0519744	-0.158198	-0.380314	-0.0743579	2.33515	6.46964	0.808146	-0.308123	-0.0631567	0.17161	-0.00128481	0.0266344	0.230684	0.567071	-0.412222	1.92456	0.881877	-4.36063	-0.922271	0.443244	0.332126	-1.76269	-0.257331	-1.95965	-0.579283	-0.315422	0.105885	-0.428882	-0.413794	0.621169	-0.0586414	0.585491	0.498252	0.157599	-0.656561	0.336579	-0.382747	-0.356771	-1.87138	-0.748663	-0.854572	-0.0658056	-0.17818	-0.436801	1.21009	0.99803	0.500301	0.850943	0.205564	-0.0212873	-0.892706	0.384317	-0.425051	-0.308816	-1.66839	0.165777	-0.0848113	0.32848	0.311951	0.87152	0.838368	-0.84922	2.99302	0.191151	1.08006	0.543726	-0.182039	-0.883928	2.11862	2.58398	0.670738	-0.143357	-0.0084935	-0.156147	-0.225037	1.22348	-0.304905	0.42226	0.668213	-1.11415	0.24401	-0.532854	0.570222	-0.199432	0.538304	1.29508	-0.225389	0.0472693	0.374553	0.317101	0.26113	-1.26304	0.0699924	-0.538349	0.0372891	0.0509002	-0.0775714	-0.19736	2.5733	-0.479201	0.385647	0.294577	-0.363766	-0.276058	-0.00671238	-0.380669	0.762427	0.945198	-1.0966	0.85185	0.350797	0.24541	0.580292	-0.193643	-0.47387	-1.05047	-0.292802	0.00254957	0.214033	0.327777	1.51933	0.291973	-0.0954133	0.161724	-0.407357	-0.162934	-1.5386	-0.17609	-0.182075	-0.493186	0.130907	-1.76993	0.25123	-0.248401	-0.356379	-1.37958	0.363378	-0.576876	0.825661	-0.831096	-0.137021	-1.73467	-0.592708	0.178136	0.808652	0.267392	0.838565	0.555861	0.126827	-0.236329	0.224481	-0.550644	0.527622	-0.859106	0.295814	-2.0155	-0.0161959	-0.16341	0.0238373	-0.286578	-0.19806	0.631861	-0.897422	0.540281	0.113361	-0.348535	0.117179	0.146418	0.492997	1.11453	0.447297	-1.09464	1.71996	-1.80372	-0.478388	-0.473866	-0.0753175	-1.61502	-0.100737	1.42173	-0.861994	0.550739	-0.00842207	0.114773	-0.190438	3.1744	-0.305012	-0.776705	-0.355018	-0.965856	-0.412876	0.434476	0.170297	0.522569	1.07547	0.120619	0.0949514	0.219816	-0.0462906	-0.445304	-0.0925537	-0.775733	-0.368851	0.454423	2.89298	-0.0850835	0.730813	0.902868	0.402269	-0.0970445	-0.304882	-0.18137	0.530521	0.622715	-0.822544	0.163489	-1.14296	0.669836	-0.519844	-1.59697	-0.0945047	-0.432241	0.616889	-0.222362	-0.585183	-0.051836	-0.505791	-0.136504	-0.942971	-0.13467	-0.403949	-0.476742	-0.709835	-1.08489	0.218182	-0.403252	-0.0117427	0.010106	0.207586	-0.501416	1.12761	0.260379	0.721642	-0.530248	0.0839233	1.32119	0.561641	0.760208	-0.418304	-0.409907	1.4593	0.661098	-0.317241	0.134762	-0.715504	1.03188	-0.275004	0.335874	-0.24116	0.107591	0.815193	0.246753	-0.0792999	-0.30479	0.0471262	0.170522	-0.129327	-0.110033	0.146192	0.241855	-0.101616	0.253982	-0.601638	-0.955229	-0.688757	-0.15941	0.0383031	0.0703678	0.0990649	0.164656	-0.752397	-0.467914	1.04079	-0.38046	0.95105	0.697721	-0.472134	0.590634	-3.996	0.549105	-1.08804	-0.533676	-0.340091	-0.0396932	0.541613	-1.25275	-0.27495	-0.303165	-0.0351466	0.487412	0.553611	-0.600517	-0.264656	-0.958876	0.516425	0.0138175	-1.27387	-0.65618	0.58389	0.191424	0.135136	-0.976044	-2.41977	0.402702	-0.412	-1.64515	-1.46105	-0.287093	-0.345796	-1.26735	-0.847084	-0.670779	-0.299656	-0.733628	-0.323419	0.257305	0.0447715	0.81424	-0.383976	-1.49263	1.89756	-0.205347	0.390545	0.778013	-0.0714351	-2.0782	0.454841	0.258528	-0.440016	-0.0436522	0.226949	-1.36395	-0.752875	-0.21787	1.29479	-1.34256	0.373779	-0.519082	-0.0945867	0.331981	-0.559296	0.91443	1.2053	-0.4974	0.0900494	0.923441	0.0412191	0.55099	0.488504	0.323571	-0.140955	0.137259	-0.699162	0.244965	-0.423352	-0.357989	1.75566
